## Supplemental Table 5 for "Polysome fractionation analysis reveals features important for human nonsense-mediated mRNA decay" (part 12 of 31)

Transcript_ID	80S	poly2	poly3	poly4	poly5	poly6	poly7	poly8	gene_name	5UTR_length	CDS_length	3UTR_length	StatToStopOfTranscript_length	gene_type	Transcript_length	Fraction_with_highest_expression	POLY_max_expression	NMD_expressed	Strict_NMD_target	StopCodonToEJ_distance	AS_types	AS_inCE	AS_inIR	AS_exCE	AS_altAA	AS_altAD	AS_exIR	CF_NMDlog2FC	NTCuORF
5_00055547	49.5613342538	11.345908925	6.52217004264	5.08309339991	5.9887435058	4.34012312184	8.91336334041	8.24526341054	Unknown	Nope	Nope	Nope	Nope	Unknown	196	80S	11.4314521235	No	NA	NA		No	No	No	No	No	No	12	none
5_00055549	0.0	0.0	60.1298923304	12.4007291538	23.1788086527	0.0	4.29056986321	0.0	Unknown	Nope	Nope	Nope	Nope	Unknown	252	poly3	0.0707595854285	No	NA	NA		No	No	No	No	No	No	2.35102032105558	none
5_00055551	21.2712446595	9.42597070929	2.0329648187	3.08578893403	6.72859685121	5.02669740142	15.1443096885	37.2844269373	Unknown	Nope	Nope	Nope	Nope	Unknown	449	poly8	0.388367595553	No	NA	NA		No	No	No	No	No	No	2.77265634018293	none
5_00055552	26.24752176	3.98027607739	14.5239383953	4.63042851826	5.9919832162	6.75771352749	12.776499369	25.0916391363	Unknown	Nope	Nope	Nope	Nope	Unknown	201	poly8	2.11260827088	No	NA	NA		No	No	No	No	No	No	12	none
5_00055553	27.1078501421	4.6583092319	3.48731800902	5.00922077011	4.43544754108	6.74906153018	8.01404238187	40.5387503938	Unknown	Nope	Nope	Nope	Nope	Unknown	299	poly8	0.543264495368	No	NA	NA		No	No	No	No	No	No	12	none
5_00055556	18.981323836	34.0134619191	0.0	9.18248414087	11.6407296251	6.55739191051	7.37719752392	12.2474110445	Unknown	Nope	Nope	Nope	Nope	Unknown	1296	poly2	0.0516724434231	No	NA	NA		No	No	No	No	No	No	12	none
5_00055557	8.39710234126	38.2004513628	4.13891904967	9.69646837228	5.83624765328	9.0387784652	2.2649995205	22.427033235	Unknown	Nope	Nope	Nope	Nope	Unknown	436	poly2	0.0671007135495	No	NA	NA		No	No	No	No	No	No	12	none
5_00055558	12.846182852	12.0078859199	3.95226291638	7.23042264753	11.2912567306	7.54130371075	5.18614794517	39.9445372777	Unknown	Nope	Nope	Nope	Nope	Unknown	521	poly8	0.133660105055	No	NA	NA		No	No	No	No	No	No	3.55852826322269	none
5_00055559	36.4139446351	9.65625756013	13.1269680242	8.50369082286	14.797335487	11.1669539297	3.31548698931	3.01936255176	ENSG00000065615	132	930	1375	1062.0	protein_coding	2441	80S	0.107573437295	Yes	PTC	-777	retained_exon;	Yes	No	No	No	No	No	5.90060633163155	none
5_00055561	12.466416257	8.4972571788	8.12688070205	8.08956993783	10.6528367003	12.4433805261	12.4185570975	27.3051016004	ENSG00000065615	Nope	Nope	Nope	Nope	protein_coding	2857	poly8	0.177854369467	No	NA	NA		No	No	No	No	No	No	0.545213071436297	none
5_00055563	10.2344887404	14.539454096	28.5522484821	6.1802447969	8.2657891704	10.1991555404	6.02261973921	16.0059994346	Unknown	Nope	Nope	Nope	Nope	Unknown	205	poly3	0.744400187872	No	NA	NA		No	No	No	No	No	No	12	none
5_00055564	8.7105847572	0.0	59.9560656091	0.0	11.0306767375	2.06624584798	4.03748932232	14.1989377259	Unknown	Nope	Nope	Nope	Nope	Unknown	413	poly3	0.431251271931	No	NA	NA		No	No	No	No	No	No	2.27597238178334	none
5_00055565	31.9855967223	30.5766345272	3.60327228028	5.4663382796	8.36936443004	2.79509023184	6.07352656536	11.1301769634	Unknown	Nope	Nope	Nope	Nope	Unknown	207	poly2	2.86579404223	No	NA	NA		No	No	No	No	No	No	12	none
5_00055569	25.1513823835	0.0	0.0	31.6830558684	0.0	3.41962524945	19.8823970055	19.8635394932	ENSG00000111850	Nope	Nope	Nope	Nope	protein_coding	232	poly4	0.121994171204	No	NA	NA		No	No	No	No	No	No	12	none
5_00055571	61.5559944811	13.533543841	8.7833505887	0.0	14.0848839151	0.993252168272	1.0489750058	0.0	ENSG00000146278	Nope	Nope	Nope	Nope	protein_coding	227	80S	0.543863802421	No	NA	NA		No	No	No	No	No	No	1.99298092847445	none
5_00055573	28.8994441728	37.850344459	4.44494422679	2.08305175829	10.2726889671	3.79031855424	6.88181393595	5.77739392579	ENSG00000146281	95	768	3691	863.0	protein_coding	4554	poly2	0.0856360525191	No	ETC	-233	skipped_exon;	No	No	Yes	No	No	No	4.5924451213337	none
5_00055574	20.7693274434	27.7553453565	13.7993318402	5.24658658802	7.60238727403	3.66765087458	5.3593778541	15.7999927691	ENSG00000118412	61	5901	311	5962.0	protein_coding	6272	poly2	1.53482728179	Yes	NTC	7	downstream_first_exon;	No	No	No	No	No	No	-0.0145775385385271	weak
5_00055577	55.3500672931	15.0228751919	16.6211680727	1.65610718977	3.05245272543	2.67670782138	3.60847473721	2.01214696845	ENSG00000228439	Nope	Nope	Nope	Nope	antisense	1051	80S	0.297915729323	No	NA	NA	retained_exon;	Yes	No	No	No	No	No	2.40536658172986	none
5_00055578	32.7521570493	18.5492875177	31.1311080566	2.18337828543	4.3281861638	1.94350754683	0.361298153326	8.75107722698	ENSG00000228439	Nope	Nope	Nope	Nope	antisense	1307	poly3	0.374322600938	No	NA	NA	retained_exon;	Yes	No	No	No	No	No	12	none
5_00055579	24.7609455473	13.0044718644	51.0582487756	1.47443877297	1.34887983439	5.10302172793	1.47943412881	1.77055934854	ENSG00000228439	Nope	Nope	Nope	Nope	antisense	432	poly3	0.721086977085	No	NA	NA		No	No	No	No	No	No	12	none
5_00055580	42.6898536987	31.625401722	15.0864250476	1.99408149581	0.0	4.52832272473	0.620085751346	3.45582955987	ENSG00000228439	Nope	Nope	Nope	Nope	antisense	259	80S	0.640500810111	No	NA	NA		No	No	No	No	No	No	12	none
5_00055581	17.7517329181	23.6216994012	19.7512110654	4.76329183827	4.9551419404	7.22838560612	6.11824049318	15.8102967373	ENSG00000228439	Nope	Nope	Nope	Nope	antisense	313	poly2	1.9097704135	No	NA	NA		No	No	No	No	No	No	1.15384933490846	none
5_00055584	68.1593685102	21.7946415684	0.0	0.0	0.0	2.87808190675	0.0	7.16790801459	Unknown	Nope	Nope	Nope	Nope	Unknown	1033	80S	0.0199821897516	No	NA	NA		No	No	No	No	No	No	-0.139292472291084	none
5_00055587	19.5975181287	4.39960200358	19.3225178747	0.0	0.0	56.680361993	0.0	0.0	ENSG00000112297	129	1551	1893	1680.0	protein_coding	3571	poly6	0.00140254124584	No	NTC	95	skipped_exon;	No	No	Yes	No	No	No	0.179048833620488	weak
5_00055593	0.0	21.6507834496	0.0	0.0	21.5456492736	0.0	10.4938703869	46.3096968899	ENSG00000130349	80	474	712	554.0	protein_coding	1267	poly8	0.0391250768868	No	ETC	-213	retained_exon;exclusion_donor_site;	Yes	No	No	No	Yes	No	12	none
5_00055594	38.3593349953	9.85478027185	7.41110398987	2.58795068604	10.3637934722	7.09662512392	7.36164174242	16.9647697184	ENSG00000130349	Nope	Nope	Nope	Nope	protein_coding	562	80S	0.518899865777	No	NA	NA		No	No	No	No	No	No	0.885230092031489	none
5_00055596	26.8204455722	10.8590680832	8.82764607019	12.1314830371	9.43046697254	7.30300358183	8.97648336025	15.6514033226	Unknown	Nope	Nope	Nope	Nope	Unknown	1291	80S	0.234177818351	No	NA	NA		No	No	No	No	No	No	2.3604239678021	none
5_00055598	24.6634744532	10.4477378759	41.3540446197	5.52655521546	3.90473762628	3.05981196628	2.60165396766	8.44198427552	ENSG00000135537	Nope	Nope	Nope	Nope	protein_coding	2042	poly3	0.396234167864	No	NA	NA	downstream_first_exon;skipped_exon;retained_exon;	Yes	No	Yes	No	No	No	6.63373626994195	none
5_00055599	0.00328641823729	8.29675876135	14.9564222804	3.40863825816	10.4446535592	0.0	7.53953588881	55.3507048338	ENSG00000135537	Nope	Nope	Nope	Nope	protein_coding	322	poly8	0.251928135866	No	NA	NA		No	No	No	No	No	No	4.40568397183737	none
5_00055600	7.04750188805	15.1963690385	17.7286377915	2.84370172848	7.1736959441	3.03825401454	8.10045872154	38.8713808733	Unknown	Nope	Nope	Nope	Nope	Unknown	896	poly8	0.0821729012667	No	NA	NA		No	No	No	No	No	No	0.809606754963694	none
5_00055601	4.59213170462	9.53456527702	11.4944631437	1.75467329882	3.99902628769	5.54857069726	5.39262079232	57.6839487985	Unknown	Nope	Nope	Nope	Nope	Unknown	618	poly8	0.0587018719876	No	NA	NA		No	No	No	No	No	No	4.28603437399229	none
5_00055602	28.9623464214	32.3720082691	0.0	0.0	5.58156747631	3.59605706992	7.852145173	21.6358755903	Unknown	Nope	Nope	Nope	Nope	Unknown	329	80S	0.0552958457247	No	NA	NA		No	No	No	No	No	No	5.03047744995464	none
5_00055603	0.0	36.861865964	0.0	2.34551028514	0.0	0.0	5.96308970772	54.8295340431	Unknown	Nope	Nope	Nope	Nope	Unknown	493	poly8	0.05367392691	No	NA	NA		No	No	No	No	No	No	2.11843276913901	none
5_00055605	31.7263026966	42.0228973617	0.0	26.2507999417	0.0	0.0	0.0	0.0	ENSG00000118690	Nope	Nope	Nope	Nope	protein_coding	101	poly4	0.0342076727121	No	NA	NA		No	No	No	No	No	No	12	none
5_00055610	8.96043231934	56.0476185796	0.0	1.33433823984	6.75713910671	5.9461577453	6.96374934393	13.9905646653	ENSG00000183137	Nope	Nope	Nope	Nope	protein_coding	816	poly2	0.573223449466	No	NA	NA		No	No	No	No	No	No	12	none
5_00055612	11.9469651805	28.6809087297	15.1550683237	4.1848638819	6.37870937339	4.63109968633	5.36016479963	23.6622200249	Unknown	Nope	Nope	Nope	Nope	Unknown	693	poly2	0.553427445507	No	NA	NA		No	No	No	No	No	No	2.85053672129017	none
5_00055613	0.0	9.96295188307	44.0271091088	25.3643430965	0.0	4.97116257974	4.40297321165	11.2714601202	Unknown	Nope	Nope	Nope	Nope	Unknown	265	poly4	0.0516826077358	No	NA	NA		No	No	No	No	No	No	4.17330251916179	none
5_00055620	27.0181317003	29.15721446	16.2863828738	6.9491464001	7.69592263757	4.84452546885	2.17308450354	5.87559195579	Unknown	Nope	Nope	Nope	Nope	Unknown	821	poly2	0.257984629262	No	NA	NA		No	No	No	No	No	No	1.69604790579003	none
5_00055624	0.0	0.0	0.0	0.0	0.0	0.0	100.0	0.0	Unknown	Nope	Nope	Nope	Nope	Unknown	399	poly7	0.00565883868592	No	NA	NA		No	No	No	No	No	No	12	none
5_00055626	41.1262027798	15.3439559024	12.8019825458	4.37827352983	6.68827676043	2.48497112695	6.15684855679	11.019488798	ENSG00000155115	Nope	Nope	Nope	Nope	protein_coding	256	80S	5.03951007916	No	NA	NA		No	No	No	No	No	No	4.00228541972409	none
5_00055632	78.059758067	0.0	0.0	0.0	0.0	0.0	21.940241933	0.0	Unknown	Nope	Nope	Nope	Nope	Unknown	199	80S	0.0410868136005	No	NA	NA		No	No	No	No	No	No	12	none
5_00055633	100.0	0.0	0.0	0.0	0.0	0.0	0.0	0.0	Unknown	Nope	Nope	Nope	Nope	Unknown	376	80S	0.0167771375644	No	NA	NA		No	No	No	No	No	No	12	none
5_00055634	0.0	0.0	0.0	100.0	0.0	0.0	0.0	0.0	Unknown	Nope	Nope	Nope	Nope	Unknown	404	poly4	0.0580142151628	No	NA	NA		No	No	No	No	No	No	12	none
5_00055635	0.0	100.0	0.0	0.0	0.0	0.0	0.0	0.0	Unknown	Nope	Nope	Nope	Nope	Unknown	375	poly2	0.0178499821584	No	NA	NA		No	No	No	No	No	No	12	none
5_00055636	0.0	0.0	0.0	0.0	0.0	0.0	0.0	0.0	Unknown	Nope	Nope	Nope	Nope	Unknown	101	80S	0.0	No	NA	NA		No	No	No	No	No	No	12	none
5_00055638	0.0	0.0	0.0	0.0	0.0	0.0	0.0	0.0	Unknown	Nope	Nope	Nope	Nope	Unknown	125	80S	0.0	No	NA	NA		No	No	No	No	No	No	12	none
5_00055643	12.8444694652	26.1070107318	12.6314608118	34.8041154594	3.97453026712	0.0	0.0	9.63841326468	ENSG00000228624	Nope	Nope	Nope	Nope	antisense	602	poly4	0.0241098233306	No	NA	NA		No	No	No	No	No	No	-0.261581927207995	none
5_00055644	38.1863943424	8.90442363604	18.9188763354	4.9132319965	5.01626178089	0.0	5.27944622377	18.781365685	ENSG00000228624	Nope	Nope	Nope	Nope	antisense	202	80S	0.203706043781	No	NA	NA		No	No	No	No	No	No	12	none
5_00055645	50.3529512522	15.8891149392	7.83871460664	0.0	10.4988619453	3.61035061835	11.8100066383	0.0	ENSG00000228624	Nope	Nope	Nope	Nope	antisense	480	80S	0.0607826149815	No	NA	NA		No	No	No	No	No	No	12	none
5_00055650	0.0	12.9773820077	6.17176464815	8.88363682655	10.1248346821	7.35812414313	7.01549061087	47.4687670815	ENSG00000111817	Nope	Nope	Nope	Nope	protein_coding	407	poly8	0.230563819332	No	NA	NA		No	No	No	No	No	No	12	none
5_00055651	0.0	64.6837322462	0.0	0.0	9.71630874265	25.5999590112	0.0	0.0	ENSG00000164451	187	516	658	703.0	protein_coding	1359	poly2	0.00629503191235	No	NTC	387		No	No	No	No	No	No	7.56420480391281	weak
5_00055653	34.4332895576	15.0089822911	18.9138255494	0.0	8.33124304855	5.39266671195	9.63716096644	8.28283187488	Unknown	Nope	Nope	Nope	Nope	Unknown	434	80S	0.149367198741	No	NA	NA		No	No	No	No	No	No	12	none
5_00055655	15.726692299	7.93279032963	9.7690825033	1.91227650966	3.0592002406	3.6350732421	13.9465157383	44.0183691374	ENSG00000111834	Nope	Nope	Nope	Nope	protein_coding	344	poly8	0.222413595678	No	NA	NA		No	No	No	No	No	No	12	none
5_00055659	20.4656164118	0.0	0.0	3.00028765103	0.0	0.0	0.0	76.5340959372	ENSG00000164465	Nope	Nope	Nope	Nope	protein_coding	386	poly8	0.0968882364375	No	NA	NA		No	No	No	No	No	No	3.04498454768783	none
5_00055660	8.08083863704	8.69286333867	8.20828694294	5.96659823742	9.61128907096	13.1448997702	11.9980705437	34.2971534591	ENSG00000164465	Nope	Nope	Nope	Nope	protein_coding	559	poly8	0.376434252601	No	NA	NA		No	No	No	No	No	No	0.686234447161787	none
5_00055662	90.0057994299	1.91126934455e-07	0.0	9.99420037902	0.0	0.0	0.0	0.0	ENSG00000025156	187	687	1672	874.0	protein_coding	2548	80S	0.035651376204	No	ETC	-479	skipped_exon;retained_exon;	Yes	No	Yes	No	No	No	12	none
5_00055663	69.8123142532	9.86927830027	0.700625096801	3.07750826816	1.07336210611	4.57769582264	0.0	10.8892161528	ENSG00000025156	Nope	Nope	Nope	Nope	protein_coding	1631	80S	0.844046395257	No	NA	NA	skipped_exon;	No	No	Yes	No	No	No	-2.30453203075932	none
5_00055664	14.2085364718	34.5030359129	13.5270035933	4.35144975433	12.5471134012	0.0	10.5457374867	10.3171233798	ENSG00000146373	Nope	Nope	Nope	Nope	protein_coding	101	poly2	0.150591227202	No	NA	NA		No	No	No	No	No	No	12	none
5_00055665	6.51623117705	27.7562227601	26.8899441869	9.37827449003	3.56239642183	16.4754714612	2.5326871675	6.88877233533	ENSG00000146373	Nope	Nope	Nope	Nope	protein_coding	125	poly3	2.51284489054	No	NA	NA		No	No	No	No	No	No	12	none
5_00055667	6.97133998091	15.9359449368	29.0547421631	9.53302410802	13.9607466858	8.34134088618	6.73844800099	9.46441323816	Unknown	Nope	Nope	Nope	Nope	Unknown	4416	poly3	1.74132100592	No	NA	NA		No	No	No	No	No	No	0.813082056528521	none
5_00055670	14.998063293	6.42721365211	5.99805051296	2.12038373913	2.23030208999	2.84956495976	10.784365341	54.592056412	Unknown	Nope	Nope	Nope	Nope	Unknown	189	poly8	1.3066215023	No	NA	NA		No	No	No	No	No	No	12	none
5_00055671	22.0501545914	8.44154304225	2.06262734743	3.19475502834	3.79826298247	6.32041856244	7.92579163476	46.2064468109	Unknown	Nope	Nope	Nope	Nope	Unknown	304	poly8	0.454106579696	No	NA	NA		No	No	No	No	No	No	12	none
5_00055672	46.9678618683	0.0	2.54890461705	5.66392867361	3.0205310254	13.1611604026	2.02906979357	26.6085436195	Unknown	Nope	Nope	Nope	Nope	Unknown	355	80S	0.254828469893	No	NA	NA		No	No	No	No	No	No	3.49092924131337	none
5_00055673	2.74840340562	12.9426120623	52.4446783625	5.54857875994	4.86393941449	2.13327582632	5.39501488534	13.9234972835	Unknown	Nope	Nope	Nope	Nope	Unknown	206	poly3	2.78470091226	No	NA	NA		No	No	No	No	No	No	4.27585652177582	none
5_00055675	3.92872293015	5.00714577815	7.52977644282	5.55109401126	11.1667258167	1.30695874199	9.44582532976	56.0637509492	Unknown	Nope	Nope	Nope	Nope	Unknown	311	poly8	0.190018509517	No	NA	NA		No	No	No	No	No	No	12	none
5_00055676	24.1229964595	20.4011475114	22.8310235463	8.64015605909	13.0422840347	0.937156368153	2.72998296574	7.2952530551	ENSG00000248650	Nope	Nope	Nope	Nope	Unknown	497	80S	0.0798619345554	No	NA	NA		No	No	No	No	No	No	12	none
5_00055678	79.4406503008	4.36878784614	3.33287394921	3.80728074519	3.85482774528	1.78210946737	1.2893200224	2.12414992366	ENSG00000118518	Nope	Nope	Nope	Nope	protein_coding	603	80S	2.78355534467	No	NA	NA		No	No	No	No	No	No	1.97788366673456	none
5_00055679	0.0	17.4111139145	0.0	19.3051657271	23.8326858512	3.18409261626	7.63237883735	28.6345630536	ENSG00000118518	Nope	Nope	Nope	Nope	protein_coding	101	poly5	0.0869549942477	No	NA	NA		No	No	No	No	No	No	12	none
5_00055681	24.7781213169	29.4111557375	9.79266378912	6.1950521405	4.73427670684	3.99987302227	4.54612545649	16.5427318303	Unknown	Nope	Nope	Nope	Nope	Unknown	523	poly2	0.418238335481	No	NA	NA		No	No	No	No	No	No	3.99730071243152	none
5_00055682	27.4932863148	6.64546630586	7.78214520338	4.56999300886	5.23628601657	4.9639139624	11.9304600805	31.3784491075	Unknown	Nope	Nope	Nope	Nope	Unknown	345	80S	1.96029985479	No	NA	NA		No	No	No	No	No	No	12	none
5_00055683	15.5611840134	1.78896161409	6.50209848902	6.90023795636	14.4590177342	7.29739179171	18.6812071569	28.8099012443	Unknown	Nope	Nope	Nope	Nope	Unknown	312	poly8	0.194182112388	No	NA	NA		No	No	No	No	No	No	-1.99035261054249	none
5_00055684	0.0	10.5214864467	0.0	14.0268111036	21.0648602159	36.2345170201	18.1523252137	0.0	Unknown	Nope	Nope	Nope	Nope	Unknown	587	poly6	0.0630108627688	No	NA	NA		No	No	No	No	No	No	-2.72486635981372	none
5_00055685	3.10459622968	10.9411527366	0.0	4.97576199244	15.2417743698	11.1965429036	12.5849844991	41.9551872688	Unknown	Nope	Nope	Nope	Nope	Unknown	697	poly8	0.0498034003359	No	NA	NA		No	No	No	No	No	No	-0.816415921831195	none
5_00055686	32.5689898952	16.3563821936	17.7564454254	7.66221373424	10.2815693299	5.73043002483	4.52517778885	5.11879160797	ENSG00000196569	Nope	Nope	Nope	Nope	protein_coding	231	80S	2.78960063764	No	NA	NA		No	No	No	No	No	No	12	none
5_00055687	0.0	0.0	0.0	0.0	0.0	18.5919515639	11.950613048	69.4574353881	ENSG00000146376	Nope	Nope	Nope	Nope	protein_coding	551	poly8	0.0379295339235	No	NA	NA		No	No	No	No	No	No	12	none
5_00055689	27.2441149338	27.5134430412	15.3315233713	4.00749717488	6.37897061793	8.16147828733	4.39768642573	6.96528614779	ENSG00000198945	Nope	Nope	Nope	Nope	protein_coding	494	80S	0.136780849091	No	NA	NA		No	No	No	No	No	No	12	none
5_00055690	0.0	25.3519516451	0.0	35.802190957	0.0	20.0620268798	1.6779207763	17.1059097417	ENSG00000198945	Nope	Nope	Nope	Nope	protein_coding	3441	poly4	0.0370111140681	No	NA	NA		No	No	No	No	No	No	6.722452522669	none
5_00055693	0.0	0.0	0.0	0.0	0.0	0.0	0.0	0.0	ENSG00000154269	351	249	2866	600.0	protein_coding	3486	80S	0.0	No	ETC	-2261	skipped_exon;retained_exon;inclusion_donor_site;	Yes	No	Yes	No	Yes	No	12	none
5_00055695	0.0	0.0	0.0	0.0	0.0	0.0	0.0	0.0	ENSG00000112306	337	234	230	571.0	protein_coding	802	80S	0.0	No	ETC	-136	inclusion_donor_site;	No	No	No	No	Yes	No	12	none
5_00055696	5.57303704814	0.0	1.48413541453	3.06287514547	7.40776068366	5.53698322402	9.65705484874	67.2781536354	ENSG00000112319	Nope	Nope	Nope	Nope	protein_coding	2257	poly8	1.19627416582	No	NA	NA	inclusion_acceptor_site;skipped_exon;retained_exon;upstream_last_exon;exclusion_donor_site;	Yes	No	Yes	Yes	Yes	No	0.913703182271168	none
5_00055697	2.49253782871	35.1868062038	13.8644425336	4.8898773715	4.75106284313	3.89293288198	2.99918890482	31.9231514325	ENSG00000112319	Nope	Nope	Nope	Nope	protein_coding	5195	poly2	0.213504806357	No	NA	NA	skipped_exon;upstream_first_exon;downstream_MX_exon;inclusion_donor_site;exclusion_acceptor_site;	No	No	Yes	Yes	Yes	No	0.0332424199914123	none
5_00055699	10.4498727462	3.38494019239	6.53336507227	18.1098381821	18.8943365162	9.40097492202	5.88365594183	27.3430164271	ENSG00000227954	Nope	Nope	Nope	Nope	antisense	544	poly8	0.137224300897	No	NA	NA		No	No	No	No	No	No	4.54414625752326	none
5_00055700	0.0	27.862388817	10.0929617057	15.9393178774	4.3615275796	16.9056151252	2.59966139076	22.2385275044	ENSG00000227954	Nope	Nope	Nope	Nope	antisense	694	poly6	0.0132220854533	No	NA	NA		No	No	No	No	No	No	12	none
5_00055701	0.0	0.0	0.0	0.0	0.0	0.0	0.0	0.0	ENSG00000227954	Nope	Nope	Nope	Nope	antisense	380	80S	0.0	No	NA	NA		No	No	No	No	No	No	12	none
5_00055702	83.1782631477	0.0	0.0	0.0	16.8217368523	0.0	0.0	0.0	ENSG00000118515	Nope	Nope	Nope	Nope	protein_coding	883	80S	0.0065988903113	No	NA	NA		No	No	No	No	No	No	12	none
5_00055703	0.0	17.2919331079	37.3587190642	45.349347828	0.0	0.0	0.0	0.0	ENSG00000118515	Nope	Nope	Nope	Nope	protein_coding	1249	poly4	0.00684783028454	No	NA	NA		No	No	No	No	No	No	0.975088042477393	none
5_00055707	0.0	0.0	0.0	0.0	0.0	0.0	0.0	0.0	Unknown	Nope	Nope	Nope	Nope	Unknown	164	80S	0.0	No	NA	NA		No	No	No	No	No	No	-0.278952473047029	none
5_00055712	0.0	18.5521298758	0.0	6.15169079811	0.0	9.09469867813	15.8708749528	50.3306056952	Unknown	Nope	Nope	Nope	Nope	Unknown	438	poly8	0.0181475540917	No	NA	NA		No	No	No	No	No	No	12	none
5_00055713	0.0	0.0	0.0	0.0	0.0	0.0	0.0	0.0	Unknown	Nope	Nope	Nope	Nope	Unknown	230	80S	0.0	No	NA	NA		No	No	No	No	No	No	12	none
5_00055715	0.0	0.0	32.4315549916	2.80850537993	9.53848370638	23.2119505819	12.7543041706	19.2552011696	ENSG00000236700	Nope	Nope	Nope	Nope	lincRNA	728	poly3	0.032086210222	No	NA	NA		No	No	No	No	No	No	2.40960357774399	none
5_00055716	0.0	0.0	0.0	43.8893644844	0.0	56.1106355156	0.0	0.0	Unknown	Nope	Nope	Nope	Nope	Unknown	573	poly6	0.0106278268969	No	NA	NA		No	No	No	No	No	No	-0.409243674760004	none
5_00055717	34.0421158048	31.4948571253	12.4997774524	5.17509115753	4.34675761475	6.59428500841	3.7752192968	2.07189653998	Unknown	Nope	Nope	Nope	Nope	Unknown	456	80S	0.29835849689	No	NA	NA		No	No	No	No	No	No	12	none
5_00055718	65.2312698205	0.0	0.0	21.0030653436	8.5968835709	0.0	5.16878126506	0.0	Unknown	Nope	Nope	Nope	Nope	Unknown	400	80S	0.0419629298957	No	NA	NA		No	No	No	No	No	No	0.988438082159959	none
5_00055719	15.8997204379	5.21336919667	22.5386178439	8.19180622574	8.60732189336	6.66481839431	9.79072219569	23.0936238124	ENSG00000112357	Nope	Nope	Nope	Nope	protein_coding	561	poly3	0.10584596932	No	NA	NA		No	No	No	No	No	No	2.54803365151657	none
5_00055720	36.0060153521	21.5138605181	22.0275806787	5.26652682671	7.1883314857	3.95927268427	1.17267776461	2.86573468985	Unknown	Nope	Nope	Nope	Nope	Unknown	558	80S	0.171302119286	No	NA	NA		No	No	No	No	No	No	3.80719270917494	none
5_00055721	17.3944212976	10.5966991018	15.2434990009	7.80935021689	6.69983452839	6.66782269528	6.99023165545	28.5981415038	ENSG00000118503	148	2373	1748	2521.0	protein_coding	4269	poly8	0.142864680793	Yes	NTC	285		No	No	No	No	No	No	0.206505214133245	strong
5_00055724	85.6808206573	4.71271451716	2.66202651133	1.20136746878	1.6234250507	1.02136276543	1.77376645581	1.32451657352	ENSG00000225177	Nope	Nope	Nope	Nope	antisense	438	80S	1.62939762315	No	NA	NA		No	No	No	No	No	No	1.39879553234001	none
5_00055725	9.51897990182	20.2948941745	13.0380042065	14.8548404503	17.1161775854	11.0747225592	5.95008527791	8.15229584433	ENSG00000024862	155	780	218	935.0	protein_coding	1151	poly2	0.354103776389	No	NTC	10	exclusion_acceptor_site;	No	No	No	Yes	No	No	12	weak
5_00055730	11.2634523188	6.42774157225	4.06078028013	2.95546598539	3.65133074341	6.54536956881	10.4161383899	54.6797211412	ENSG00000009844	Nope	Nope	Nope	Nope	protein_coding	573	poly8	0.591415098498	No	NA	NA		No	No	No	No	No	No	2.74800476604461	none
5_00055731	19.9295534139	4.69418618673	39.0483937551	1.7626538452	2.62554164335	4.48645709251	11.3214013847	16.1318126785	Unknown	Nope	Nope	Nope	Nope	Unknown	520	poly3	0.205188700261	No	NA	NA		No	No	No	No	No	No	4.74255533218233	none
5_00055732	0.0	0.0	0.0	0.0	0.0	100.0	0.0	0.0	Unknown	Nope	Nope	Nope	Nope	Unknown	185	poly6	0.0439064309832	No	NA	NA		No	No	No	No	No	No	12	none
5_00055733	8.4317465778	8.52126810253	13.343361085	6.85774723818	10.357284166	11.3288661395	13.0329456008	28.1267810902	ENSG00000146416	56	720	891	776.0	protein_coding	1666	poly8	0.338056570981	Yes	NTC	71	retained_exon;downstream_last_exon;	Yes	No	No	No	No	No	0.815258357660439	none
5_00055734	0.0	0.0	8.13445277615	2.20262342808	20.196769272	5.19615796919	4.42103540564	59.8489611489	ENSG00000146416	Nope	Nope	Nope	Nope	protein_coding	486	poly8	0.068516289489	No	NA	NA		No	No	No	No	No	No	3.93775418889387	none
5_00055735	31.698759165	11.5107378609	8.34070625207	14.4923140735	2.00985707573	10.7943269012	5.97998324375	15.1733154278	ENSG00000146416	Nope	Nope	Nope	Nope	protein_coding	204	80S	1.1749963824	No	NA	NA		No	No	No	No	No	No	12	none
5_00055736	15.5669717395	2.44568415126	17.5923862897	6.65180957012	11.9713073264	8.5447831157	10.0045783468	27.2224794606	Unknown	Nope	Nope	Nope	Nope	Unknown	346	poly3	0.709316054315	No	NA	NA		No	No	No	No	No	No	3.18502743042248	none
5_00055737	7.30331148325	36.9032941432	24.3108945113	6.89344611766	8.84802960666	6.33451899686	1.89527845682	7.51122668429	ENSG00000034693	262	672	1976	934.0	protein_coding	2910	poly2	0.342769345778	Yes	PTC	-197	skipped_exon;	No	No	Yes	No	No	No	2.66735161389977	none
5_00055738	1.58909806591	8.47820680602	37.856670728	7.18641575149	7.14366646641	6.04786527535	8.30672543599	23.3913514708	ENSG00000034693	Nope	Nope	Nope	Nope	protein_coding	1007	poly3	0.307002072494	No	NA	NA		No	No	No	No	No	No	4.09138692320192	none
5_00055739	0.0	2.54976524471	1.67728070631	11.8126953675	0.0	31.309255036	1.76957416238	50.8814294831	Unknown	Nope	Nope	Nope	Nope	Unknown	762	poly8	1.65495376891e-09	No	NA	NA		No	No	No	No	No	No	12	none
5_00055740	40.7453283136	29.7695655105	10.7661211527	0.95321653729	6.03340370254	6.87778377578	3.13639457734	1.71818643021	Unknown	Nope	Nope	Nope	Nope	Unknown	317	80S	0.33936472058	No	NA	NA		No	No	No	No	No	No	1.68922342949144	none
5_00055742	4.16402245864	29.7796366807	11.780501887	7.19150266224	6.5646392704	9.16146698377	5.95995294713	25.3982771102	Unknown	Nope	Nope	Nope	Nope	Unknown	757	poly2	0.055323259541	No	NA	NA		No	No	No	No	No	No	12	none
5_00055747	13.9728504205	17.0915256343	18.2561734469	20.311806747	11.9658758799	4.66082714075	6.13842010862	7.60252062202	ENSG00000152818	309	10302	1849	10611.0	protein_coding	12459	poly4	0.124348697272	Yes	NTC	9	downstream_first_exon;upstream_first_exon;	No	No	No	No	No	No	1.03931464322817	weak
5_00055748	18.572190655	22.9485709387	0.0	6.04757128552	11.0149612093	4.66667161603	9.88919168763	26.8608426078	ENSG00000235652	Nope	Nope	Nope	Nope	antisense	469	poly8	0.05822975135	No	NA	NA		No	No	No	No	No	No	12	none
5_00055749	22.1304432638	38.6997640068	3.21776965849	1.65460733339	5.4254858349	7.20633535501	5.77937356186	15.8862209858	ENSG00000235652	Nope	Nope	Nope	Nope	antisense	114	poly2	1.87514570358	No	NA	NA		No	No	No	No	No	No	12	none
5_00055750	6.3548588065	7.12030573036	18.5176484694	6.9924045503	8.89521569694	10.2910026993	11.8898787379	29.9386853092	ENSG00000235652	Nope	Nope	Nope	Nope	antisense	699	poly8	0.998456774362	No	NA	NA		No	No	No	No	No	No	12	none
5_00055751	13.8467810114	8.17595891047	8.70492692771	5.71316020188	6.09729288134	7.19953348599	12.3640223511	37.8983242301	ENSG00000235652	Nope	Nope	Nope	Nope	antisense	1362	poly8	0.465956758685	No	NA	NA		No	No	No	No	No	No	12	none
5_00055752	100.0	0.0	0.0	0.0	0.0	0.0	0.0	0.0	ENSG00000152822	Nope	Nope	Nope	Nope	protein_coding	201	80S	0.0397458571929	No	NA	NA		No	No	No	No	No	No	12	none
5_00055754	12.9676279607	16.1086141998	23.4221411134	21.2863885019	13.7805770873	4.84813525037	7.58651588639	0.0	ENSG00000118508	Nope	Nope	Nope	Nope	protein_coding	495	poly4	0.0695191988437	No	NA	NA		No	No	No	No	No	No	2.94394054547022	none
5_00055755	56.9175980382	0.0	8.8809122692	6.65031051572	9.12962769651	1.78909907103	10.5518596031	6.08059280622	ENSG00000233452	Nope	Nope	Nope	Nope	antisense	365	80S	0.174818832795	No	NA	NA		No	No	No	No	No	No	3.1536956732297	none
5_00055757	20.8777489208	0.0	18.3755573975	9.74478566239	8.47412560747	7.70160525171	10.1566152559	24.6695619042	ENSG00000164506	252	1302	6242	1554.0	protein_coding	7808	80S	0.0502262293129	Yes	PTC	-5022	skipped_exon;downstream_MX_exon;	No	No	Yes	No	No	No	3.92478254367181	none
5_00055758	0.0	67.1659934657	0.0	0.0	0.0	0.0	32.8340065343	0.0	Unknown	Nope	Nope	Nope	Nope	Unknown	654	poly2	0.00253847318687	No	NA	NA		No	No	No	No	No	No	1.9761873864989	none
5_00055759	51.2146711772	15.1576806317	0.103402200329	4.71747688132	2.32232366756	3.09316826513	8.65584684587	14.7354303309	Unknown	Nope	Nope	Nope	Nope	Unknown	155	80S	10.0853376674	No	NA	NA		No	No	No	No	No	No	12	none
5_00055764	28.6134648625	32.8695552525	6.75400689084	11.5450544741	7.94376825799	5.48709894286	3.49980494392	3.28724637532	ENSG00000055211	118	300	1746	418.0	protein_coding	2165	poly2	0.157702368705	Yes	PTC	-429	skipped_exon;	No	No	Yes	No	No	No	1.41981319529274	none
5_00055766	57.3719112419	0.0	0.0	0.0	20.1125302587	0.0	0.0	22.5155584994	ENSG00000223701	Nope	Nope	Nope	Nope	antisense	419	80S	0.0201770556439	No	NA	NA		No	No	No	No	No	No	5.50417315595343	none
5_00055767	0.0	0.0	0.0	100.0	0.0	0.0	0.0	0.0	ENSG00000223701	Nope	Nope	Nope	Nope	antisense	200	poly4	0.0250851971142	No	NA	NA		No	No	No	No	No	No	12	none
5_00055769	61.6086594859	0.0	0.0	4.37751337067	0.0	12.3448790617	10.9564527197	10.7124953621	ENSG00000223701	Nope	Nope	Nope	Nope	antisense	288	80S	0.276775720487	No	NA	NA		No	No	No	No	No	No	5.07496336750196	none
5_00055771	36.9521447833	0.0	5.16238805125	0.0	2.86443275845	12.5468927	0.0	42.474141707	Unknown	Nope	Nope	Nope	Nope	Unknown	321	poly8	0.110434368071	No	NA	NA		No	No	No	No	No	No	12	none
5_00055772	8.31344492158	3.46541328625	4.72755465612	10.1009634611	7.71279621822	8.88810626358	12.9621773895	43.8295438036	ENSG00000120254	Nope	Nope	Nope	Nope	protein_coding	501	poly8	0.0991663866976	No	NA	NA		No	No	No	No	No	No	0.13396197216607	none
5_00055773	45.112353049	10.7472809127	8.33852808955	6.14922952975	4.12092946027	3.67042571139	6.91899949129	14.9422537561	ENSG00000120254	Nope	Nope	Nope	Nope	protein_coding	704	80S	1.10862351043	No	NA	NA		No	No	No	No	No	No	0.457407980843639	none
5_00055774	6.71359537369	46.8838271924	24.216823913	4.5125104696	5.04763468728	2.51543562834	3.76630430664	6.34386842907	Unknown	Nope	Nope	Nope	Nope	Unknown	2317	poly2	1.00905427891	No	NA	NA		No	No	No	No	No	No	1.33319909719218	none
5_00055776	5.08590687401	59.5536918297	11.7445792776	4.55125385084	5.1878668821	3.67448815824	4.22962003715	5.97259309043	Unknown	Nope	Nope	Nope	Nope	Unknown	2004	poly2	1.76967980015	No	NA	NA		No	No	No	No	No	No	0.402626352624961	none
5_00055778	3.46979747212	62.8175198234	14.1708720278	3.86897668495	4.77099761618	3.47883791447	3.06458558781	4.35841287328	Unknown	Nope	Nope	Nope	Nope	Unknown	2010	poly2	2.25704058812	No	NA	NA		No	No	No	No	No	No	0.56162181728531	none
5_00055779	9.7667762364	14.3825209333	5.23462677012	13.733814721	7.52530825944	11.5954463692	14.1724619355	23.589044775	ENSG00000155906	Nope	Nope	Nope	Nope	protein_coding	434	poly8	0.097637506551	No	NA	NA		No	No	No	No	No	No	12	none
5_00055780	16.1262620595	40.0398616837	26.0523276767	2.54998773794	6.31850945743	4.65139801847	3.29196282863	0.969690537595	ENSG00000146476	488	969	989	1457.0	protein_coding	2446	poly2	0.76329756358	Yes	NTC	768	downstream_first_exon;	No	No	No	No	No	No	2.83461834016213	strong
5_00055782	0.0	0.0	0.0	0.0	0.0	0.0	0.0	0.0	ENSG00000091831	217	1005	4307	1222.0	protein_coding	5528	80S	0.0	No	NTC	235	skipped_exon;retained_exon;upstream_first_exon;	Yes	No	Yes	No	No	No	12	weak
5_00055783	27.8651028975	34.0502827972	6.88256343271	7.18640277854	6.55386177865	6.21191015538	4.93504134244	6.31483481758	Unknown	Nope	Nope	Nope	Nope	Unknown	336	poly2	0.445275003854	No	NA	NA		No	No	No	No	No	No	12	none
5_00055784	46.915460994	14.1063997823	8.21465037781	7.74246405783	9.3208703377	4.06126848314	2.73483722344	6.90404874374	Unknown	Nope	Nope	Nope	Nope	Unknown	1220	80S	0.361427842761	No	NA	NA		No	No	No	No	No	No	-0.48394507804958	none
5_00055785	29.7798255293	14.6584516976	2.47387760891	8.9718602566	17.2738303665	6.61442107797	8.54390330708	11.6838301561	Unknown	Nope	Nope	Nope	Nope	Unknown	407	80S	0.294323597344	No	NA	NA		No	No	No	No	No	No	12	none
5_00055786	37.5356510182	17.4466037735	14.4505916657	4.56137022017	5.27516020175	3.3481460146	5.6144382628	11.7680388433	Unknown	Nope	Nope	Nope	Nope	Unknown	491	80S	1.98204172967	No	NA	NA		No	No	No	No	No	No	1.97465912761886	none
5_00055787	0.0	0.0	0.0	0.0	0.0	0.0	0.0	0.0	Unknown	Nope	Nope	Nope	Nope	Unknown	160	80S	0.0	No	NA	NA		No	No	No	No	No	No	1.07513066897734	none
5_00055788	20.2829714258	9.09620861345	13.0106502374	7.15970348965	9.06898578566	6.99243153232	6.40666999282	27.982378923	ENSG00000213079	45	3951	857	3996.0	protein_coding	4854	poly8	0.276569725606	Yes	PTC	-366	inclusion_acceptor_site;skipped_exon;spliced_intron;exclusion_acceptor_site;	No	No	Yes	Yes	No	Yes	3.38777264917797	none
5_00055789	32.9286790366	13.037548436	8.12771019846	5.04049258943	6.49789685282	5.19209787093	6.57328640528	22.6022886105	ENSG00000146426	Nope	Nope	Nope	Nope	protein_coding	238	80S	3.1488444555	No	NA	NA		No	No	No	No	No	No	12	none
5_00055791	47.0898196858	11.8375286842	13.3532169879	2.53874555789	4.69107794446	2.0283606919	4.98663408976	13.474616358	ENSG00000146426	Nope	Nope	Nope	Nope	protein_coding	774	80S	0.449714975153	No	NA	NA		No	No	No	No	No	No	4.24844311451186	none
5_00055792	23.6162830258	29.8877917989	14.1232239396	4.12565230952	7.51405771435	4.52119276935	7.29846538077	8.91333306168	ENSG00000146426	Nope	Nope	Nope	Nope	protein_coding	420	poly2	0.242648364833	No	NA	NA		No	No	No	No	No	No	12	none
5_00055794	0.0	0.0	0.0	10.2270191003	48.5313157116	26.8428422703	14.3988229178	0.0	ENSG00000175048	Nope	Nope	Nope	Nope	protein_coding	249	poly5	0.047560811882	No	NA	NA		No	No	No	No	No	No	12	none
5_00055795	0.0	0.0	0.0	0.0	0.0	0.0	100.0	0.0	Unknown	Nope	Nope	Nope	Nope	Unknown	195	poly7	0.197186394954	No	NA	NA		No	No	No	No	No	No	12	none
5_00055796	0.0	0.0	100.0	0.0	0.0	0.0	0.0	0.0	Unknown	Nope	Nope	Nope	Nope	Unknown	166	poly3	0.12180738209	No	NA	NA		No	No	No	No	No	No	6.37626130556413	none
5_00055797	0.0	0.0	0.0	0.0	0.0	0.0	100.0	0.0	Unknown	Nope	Nope	Nope	Nope	Unknown	238	poly7	0.0421688150596	No	NA	NA		No	No	No	No	No	No	12	none
5_00055798	0.0	0.0	0.0	0.0	0.0	100.0	0.0	0.0	Unknown	Nope	Nope	Nope	Nope	Unknown	715	poly6	0.00285123115863	No	NA	NA		No	No	No	No	No	No	5.15080151960435	none
5_00055799	7.37634093853	2.52262931554	50.5723564094	1.45431927844	0.0	0.0	2.37924375104	35.6951103071	Unknown	Nope	Nope	Nope	Nope	Unknown	599	poly3	0.246911890474	No	NA	NA		No	No	No	No	No	No	12	none
5_00055800	0.0	0.0	0.0	0.0	76.9273916775	0.0	23.0726083225	0.0	Unknown	Nope	Nope	Nope	Nope	Unknown	1101	poly5	0.00182069722805	No	NA	NA		No	No	No	No	No	No	3.12241390980209	none
5_00055801	35.9853888495	5.03032828919	26.4475087595	6.5449213764	4.5099367367	3.53461485468	6.91394833475	11.0333527992	Unknown	Nope	Nope	Nope	Nope	Unknown	512	80S	0.403532560906	No	NA	NA		No	No	No	No	No	No	0.654815888494708	none
5_00055802	19.7073006804	9.07622041584	5.61141789612	7.76153279694	7.94260884789	6.69801746513	18.0701110518	25.1327908458	Unknown	Nope	Nope	Nope	Nope	Unknown	731	poly8	0.234123301055	No	NA	NA		No	No	No	No	No	No	12	none
5_00055803	0.0	0.0	0.0	0.0	0.0	100.0	0.0	0.0	Unknown	Nope	Nope	Nope	Nope	Unknown	424	poly6	0.00236937770811	No	NA	NA		No	No	No	No	No	No	12	none
5_00055804	0.0	0.0	0.0	0.0	0.0	0.0	0.0	100.0	Unknown	Nope	Nope	Nope	Nope	Unknown	421	poly8	0.0181853875424	No	NA	NA		No	No	No	No	No	No	4.82435744196852	none
5_00055805	0.0	0.0	0.0	0.0	0.0	0.0	0.0	0.0	Unknown	Nope	Nope	Nope	Nope	Unknown	129	80S	0.0	No	NA	NA		No	No	No	No	No	No	12	none
5_00055806	51.0143417124	0.0	5.95691696838	2.16487723404	7.54097884695	3.44058587764	3.17620464215	26.7060947185	Unknown	Nope	Nope	Nope	Nope	Unknown	703	80S	0.053700382427	No	NA	NA		No	No	No	No	No	No	5.89035206164052	none
5_00055807	11.7142563227	7.38654870207	6.06544071492	9.27332283183	13.272450308	7.98836317008	7.13534665142	37.1642712989	ENSG00000078269	792	906	142	1698.0	protein_coding	1843	poly8	0.953509037573	Yes	NTC	242	inclusion_acceptor_site;upstream_first_exon;exclusion_donor_site;	No	No	No	Yes	Yes	No	0.774136891453325	strong
5_00055808	0.0	100.0	0.0	0.0	0.0	0.0	0.0	0.0	ENSG00000078269	267	3342	2780	3609.0	protein_coding	6389	poly2	0.0975330877476	Yes	NTC	747	downstream_first_exon;downstream_last_exon;exclusion_donor_site;	No	No	No	No	Yes	No	5.09978765457825	weak
5_00055810	12.6186368234	7.13874495052	24.3347753335	7.64017245742	20.3328398456	10.1175994195	4.4422884077	13.3749427623	ENSG00000130338	Nope	Nope	Nope	Nope	protein_coding	269	poly3	0.301109847677	No	NA	NA		No	No	No	No	No	No	5.716200657078	none
5_00055811	26.7510101677	0.0	0.0	8.76011043297	18.2993357787	5.52324148889	12.4562884334	28.2100136984	ENSG00000130338	Nope	Nope	Nope	Nope	protein_coding	101	80S	0.324476022712	No	NA	NA		No	No	No	No	No	No	12	none
5_00055813	4.8070798567	3.17328170947	2.13743256051	13.4263435509	14.3742880117	17.210595038	12.5170747038	32.353904569	ENSG00000146433	Nope	Nope	Nope	Nope	protein_coding	281	poly8	2.89284619561	No	NA	NA		No	No	No	No	No	No	-0.775275481850133	none
5_00055814	8.10344620326	9.23897531053	15.0875539384	12.8793235635	7.09510378776	9.76158812546	12.5565661124	25.2774429587	ENSG00000146433	Nope	Nope	Nope	Nope	protein_coding	4151	poly8	0.676535471675	No	NA	NA		No	No	No	No	No	No	-0.310094380636789	none
5_00055816	14.2442771799	14.4860311394	11.8277361659	5.74493208054	13.3206935339	12.7248103498	10.4285158932	17.2230036574	ENSG00000164674	788	1833	268	2621.0	protein_coding	2890	poly8	0.0377465504546	No	NTC	110	retained_intron;inclusion_donor_site;exclusion_acceptor_site;	No	Yes	No	Yes	Yes	No	2.31456215192586	weak
5_00055819	33.9099619557	16.2825102947	16.7462662516	2.65415566056	7.0485839788	3.96537423092	6.32652606575	13.0666215619	ENSG00000243775	Nope	Nope	Nope	Nope	pseudogene	372	80S	2.16938199218	No	NA	NA		No	No	No	No	No	No	12	none
5_00055820	25.1975081403	0.0	74.8024918597	0.0	0.0	0.0	0.0	0.0	Unknown	Nope	Nope	Nope	Nope	Unknown	806	poly3	0.0645109530613	No	NA	NA		No	No	No	No	No	No	12	none
5_00055821	33.4182810143	15.5303073292	7.95233309133	4.51041077406	6.6197862489	4.16222104751	6.8438648679	20.9627956268	Unknown	Nope	Nope	Nope	Nope	Unknown	1418	80S	0.0463432694644	No	NA	NA		No	No	No	No	No	No	3.30990437437426	none
5_00055822	59.9114899611	40.0885100389	0.0	0.0	0.0	0.0	0.0	0.0	Unknown	Nope	Nope	Nope	Nope	Unknown	591	80S	0.0094916820234	No	NA	NA		No	No	No	No	No	No	2.03999646871779	none
5_00055826	53.4410739167	0.0	0.0	0.0	10.9791033072	0.0	6.47628944044	29.1035333357	Unknown	Nope	Nope	Nope	Nope	Unknown	101	80S	0.0413428536053	No	NA	NA		No	No	No	No	No	No	12	none
5_00055827	32.7860596174	19.1468986015	34.6883997942	3.53741122838	4.21126893703	1.65927161392	1.86081091553	2.10987929205	Unknown	Nope	Nope	Nope	Nope	Unknown	452	poly3	2.48539396859	No	NA	NA		No	No	No	No	No	No	12	none
5_00055828	4.64201228307	9.19823469175	4.09009395767	5.39057658291	9.9580106448	14.1443394895	18.4458486005	34.1308837498	Unknown	Nope	Nope	Nope	Nope	Unknown	262	poly8	5.34000800921	No	NA	NA		No	No	No	No	No	No	12	none
5_00055830	6.68825463769	10.8140283525	7.80604602873	16.5773899064	11.8156066501	8.81654470535	16.7185174916	20.7636122277	ENSG00000197081	Nope	Nope	Nope	Nope	protein_coding	200	poly7	0.450792974016	No	NA	NA		No	No	No	No	No	No	3.34439564242176	none
5_00055835	55.7394081637	12.1600954476	2.78066757601	3.19530427276	3.37887686862	5.03784670145	6.0511642177	11.6566367522	Unknown	Nope	Nope	Nope	Nope	Unknown	355	80S	0.97022001409	No	NA	NA		No	No	No	No	No	No	12	none
5_00055836	0.0	0.0	0.0	0.0	0.0	0.0	0.0	0.0	ENSG00000146477	Nope	Nope	Nope	Nope	protein_coding	5525	80S	0.0	No	NA	NA	downstream_first_exon;retained_exon;upstream_first_exon;	Yes	No	No	No	No	No	7.31308307986885	none
5_00055838	0.0	0.0	0.0	100.0	0.0	0.0	0.0	0.0	ENSG00000146477	Nope	Nope	Nope	Nope	protein_coding	194	poly4	0.0216865201383	No	NA	NA		No	No	No	No	No	No	12	none
5_00055839	9.05871836226	0.0	9.55554219385e-07	9.37524408024	3.56244034133	5.96665611945	8.63598819314	63.400951948	ENSG00000085511	142	4815	440	4957.0	protein_coding	5395	poly8	0.647996900936	Yes	NTC	21	skipped_exon;retained_exon;exclusion_donor_site;	Yes	No	Yes	No	Yes	No	-1.17726857436073	strong
5_00055840	13.7243590552	17.6586216512	0.0	6.84040475592	10.9132889052	10.0511688035	12.3885597573	28.4235970717	ENSG00000085511	142	4089	1193	4231.0	protein_coding	5427	poly8	0.116138295234	No	ETC	-737	retained_intron;skipped_exon;inclusion_donor_site;exclusion_donor_site;	No	Yes	Yes	No	Yes	No	3.55900149687379	none
5_00055841	60.4558589663	0.0	0.0	6.33989649343	4.72123642619	7.1718065648	21.3112015493	0.0	ENSG00000085511	Nope	Nope	Nope	Nope	protein_coding	101	80S	0.211515808252	No	NA	NA		No	No	No	No	No	No	12	none
5_00055842	15.192168549	9.23472763677	7.33461867082	0.0	1.05252143016	24.8138507277	3.8600009651	38.5121120204	Unknown	Nope	Nope	Nope	Nope	Unknown	203	poly8	0.400851099944	No	NA	NA		No	No	No	No	No	No	12	none
5_00055843	3.43777597969	32.1379059814	41.4866068969	4.4565272961	4.61580157958	2.10637424415	4.2571607265	7.5018472956	Unknown	Nope	Nope	Nope	Nope	Unknown	222	poly3	2.35666780847	No	NA	NA		No	No	No	No	No	No	12	none
5_00055845	0.0	0.0	0.0	0.0	0.0	0.0	0.0	0.0	Unknown	Nope	Nope	Nope	Nope	Unknown	350	80S	0.0	No	NA	NA		No	No	No	No	No	No	12	none
5_00055846	0.0	11.715525025	0.0	9.44650353142	0.0	6.04439719584	0.0	72.7935742478	Unknown	Nope	Nope	Nope	Nope	Unknown	189	poly8	0.125020993822	No	NA	NA		No	No	No	No	No	No	1.40918771213865	none
5_00055847	11.4152167996	34.6717584196	0.0	0.0	1.2571829742	6.75574364821	34.1162941546	11.7838040038	ENSG00000213066	Nope	Nope	Nope	Nope	protein_coding	1390	poly2	0.397404189799	No	NA	NA	inclusion_acceptor_site;skipped_exon;retained_exon;	Yes	No	Yes	Yes	No	No	12	none
5_00055849	9.17540825655	6.19011736425	4.43197916432	11.8424648801	7.87530502985	14.5302844143	16.0275095957	29.9269312949	ENSG00000112486	Nope	Nope	Nope	Nope	protein_coding	1505	poly8	0.014638348995	No	NA	NA		No	No	No	No	No	No	12	none
5_00055850	27.062339433	1.45017092634	7.24496551	10.1177527794	10.8749362917	5.96897784253	4.51765840607	32.763198811	ENSG00000112486	Nope	Nope	Nope	Nope	protein_coding	1257	poly8	0.0373215998872	No	NA	NA		No	No	No	No	No	No	12	none
5_00055851	0.0	0.0	0.0	100.0	0.0	0.0	0.0	0.0	Unknown	Nope	Nope	Nope	Nope	Unknown	277	poly4	0.0118464265446	No	NA	NA		No	No	No	No	No	No	12	none
5_00055852	0.0	0.0	0.0	0.0	0.0	0.0	100.0	0.0	Unknown	Nope	Nope	Nope	Nope	Unknown	544	poly7	0.00109718730279	No	NA	NA		No	No	No	No	No	No	12	none
5_00055853	0.0	0.0	0.0	0.0	63.5703145767	0.0	36.4296854233	0.0	Unknown	Nope	Nope	Nope	Nope	Unknown	761	poly5	0.00124411089194	No	NA	NA		No	No	No	No	No	No	3.54032821194726	none
5_00055854	0.0	0.0	0.0	100.0	0.0	0.0	0.0	0.0	Unknown	Nope	Nope	Nope	Nope	Unknown	463	poly4	0.00883625722725	No	NA	NA		No	No	No	No	No	No	3.79510520831558	none
5_00055855	22.4915901021	2.06793697965	36.9584806421	3.46680790947	6.51220096029	5.59877801535	8.30864801714	14.595557374	Unknown	Nope	Nope	Nope	Nope	Unknown	244	poly3	1.71254544166	No	NA	NA		No	No	No	No	No	No	12	none
5_00055856	0.0	0.0	100.0	0.0	0.0	0.0	0.0	0.0	Unknown	Nope	Nope	Nope	Nope	Unknown	407	poly3	0.00306242832127	No	NA	NA		No	No	No	No	No	No	0.861817899596231	none
5_00055858	42.1349941332	12.8111196797	5.86592407652	2.65580043202	5.74711428279	2.7236358372	11.0003433082	17.0610682504	Unknown	Nope	Nope	Nope	Nope	Unknown	221	80S	1.01474253779	No	NA	NA		No	No	No	No	No	No	12	none
5_00055859	0.0	0.0	0.0	0.0	0.0	0.0	0.0	0.0	Unknown	Nope	Nope	Nope	Nope	Unknown	293	80S	0.0	No	NA	NA		No	No	No	No	No	No	12	none
5_00055861	0.0	0.0	0.0	0.0	0.0	0.0	0.0	0.0	Unknown	Nope	Nope	Nope	Nope	Unknown	558	80S	0.0	No	NA	NA		No	No	No	No	No	No	4.64963559606857	none
5_00055862	0.0	0.0	0.0	0.0	0.0	0.0	0.0	0.0	Unknown	Nope	Nope	Nope	Nope	Unknown	435	80S	0.0	No	NA	NA		No	No	No	No	No	No	3.68503541708372	none
5_00055863	10.9642290084	4.8441489609	12.7620380814	5.73649736772	9.53160784014	8.91628204487	10.6847486873	36.5604480092	Unknown	Nope	Nope	Nope	Nope	Unknown	837	poly8	0.908275092332	No	NA	NA		No	No	No	No	No	No	2.89662755434156	none
5_00055864	51.3847040969	3.35465669311	7.09123689796	7.25585510638	4.45589973841	1.30193849656	4.50401632595	20.6516926447	Unknown	Nope	Nope	Nope	Nope	Unknown	341	80S	0.436746723403	No	NA	NA		No	No	No	No	No	No	3.52586469230579	none
5_00055865	0.0	0.0	0.0	0.0	100.0	0.0	0.0	0.0	Unknown	Nope	Nope	Nope	Nope	Unknown	425	poly5	0.00321077278068	No	NA	NA		No	No	No	No	No	No	12	none
5_00055866	44.8750638788	7.30985887872	15.7229140217	8.69771648868	3.88791027734	1.6830906405	3.69950277565	14.1239430386	ENSG00000130023	1474	921	535	2395.0	protein_coding	2934	80S	0.146725922581	Yes	PTC	-447	downstream_first_exon;skipped_exon;downstream_MX_exon;exclusion_acceptor_site;	No	No	Yes	Yes	No	No	2.57145655073681	none
5_00055867	39.176613609	14.5022412868	11.8609610888	0.0	17.3478371768	9.43284284339	5.06085531848	2.61864867676	ENSG00000130023	Nope	Nope	Nope	Nope	protein_coding	183	80S	0.443720122642	No	NA	NA		No	No	No	No	No	No	12	none
5_00055869	0.0	46.2927209935	0.0	10.5191578039	0.0	0.0	16.1876431599	27.0004780427	ENSG00000112592	338	747	82	1085.0	protein_coding	1166	poly2	0.273419143404	Yes	NTC	70	exclusion_acceptor_site;	No	No	No	Yes	No	No	-2.83534535980047	weak
5_00055870	5.5134195024	0.757954513975	23.9154100328	6.66704856848	8.5755585098	10.453931548	8.76252700149	35.354150323	ENSG00000112685	111	2775	1339	2886.0	protein_coding	4225	poly3	0.216927238484	Yes	ETC	-72	upstream_first_exon;spliced_intron;	No	No	No	No	No	Yes	1.08832671427881	none
5_00055871	0.0	67.1482890012	0.0	32.8517109988	0.0	0.0	0.0	0.0	ENSG00000229796	Nope	Nope	Nope	Nope	lincRNA	2627	poly2	0.000343351449309	No	NA	NA	inclusion_acceptor_site;skipped_exon;	No	No	Yes	Yes	No	No	3.84757384608616	none
5_00055872	0.0	37.5595342036	0.0	17.9345593604	32.3295800717	12.1763263642	0.0	0.0	ENSG00000229796	Nope	Nope	Nope	Nope	lincRNA	1976	poly5	0.00468391538423	No	NA	NA	inclusion_donor_site;exclusion_acceptor_site;	No	No	No	Yes	Yes	No	-0.381289752227191	none
5_00055873	39.1696421749	19.615011485	11.2813824029	11.336735369	0.0	7.69286212639	4.33145311864	6.57291332319	ENSG00000229796	Nope	Nope	Nope	Nope	lincRNA	462	80S	0.0592406215342	No	NA	NA		No	No	No	No	No	No	12	none
5_00055874	0.0	0.0	0.0	0.0	0.0	18.214504276	0.0	81.785495724	ENSG00000229796	Nope	Nope	Nope	Nope	lincRNA	256	poly8	0.0493467887461	No	NA	NA		No	No	No	No	No	No	12	none
5_00055875	0.0	0.0	0.0	0.0	0.0	0.0	0.0	0.0	ENSG00000229796	Nope	Nope	Nope	Nope	lincRNA	268	80S	0.0	No	NA	NA		No	No	No	No	No	No	12	none
5_00055876	49.4419020311	15.7137340592	2.07608108472	32.768282825	0.0	0.0	0.0	0.0	ENSG00000229796	Nope	Nope	Nope	Nope	lincRNA	2170	80S	0.0197936365849	No	NA	NA		No	No	No	No	No	No	2.98008977748986	none
5_00055877	0.0	0.0	0.0	0.0	0.0	0.0	0.0	0.0	Unknown	Nope	Nope	Nope	Nope	Unknown	433	80S	0.0	No	NA	NA		No	No	No	No	No	No	2.96005453453538	none
5_00055878	16.3210497682	5.3921597829	7.2311536037	6.13029706617	13.0943080168	10.552387305	12.9643973343	28.314247123	Unknown	Nope	Nope	Nope	Nope	Unknown	958	poly8	0.238199116686	No	NA	NA		No	No	No	No	No	No	2.68865192424228	none
5_00055880	0.0	0.0	0.0	7.49255198826	0.0	0.0	92.5074480117	0.0	Unknown	Nope	Nope	Nope	Nope	Unknown	292	poly7	0.0297721761397	No	NA	NA		No	No	No	No	No	No	12	none
5_00055883	0.0	0.0	0.0	0.0	0.0	100.0	0.0	0.0	Unknown	Nope	Nope	Nope	Nope	Unknown	421	poly6	0.0021846752874	No	NA	NA		No	No	No	No	No	No	1.80378880851439	none
5_00055885	10.0294447847	1.2832194	0.0	14.7296287003	46.8557725766	21.4554629357	1.02471335397	4.62175824863	Unknown	Nope	Nope	Nope	Nope	Unknown	136	poly5	1.81664321461	No	NA	NA		No	No	No	No	No	No	3.83473296488924	none
5_00055887	0.0	0.0	0.0	0.0	42.7963063872	29.3356993957	0.0	27.8679942171	Unknown	Nope	Nope	Nope	Nope	Unknown	356	poly5	0.0241789821121	No	NA	NA		No	No	No	No	No	No	12	none
5_00055888	22.111164458	0.0	0.0	2.37937513954	16.0722823755	1.73977866526	4.25963584746	53.4377635143	Unknown	Nope	Nope	Nope	Nope	Unknown	685	poly8	0.0304455276053	No	NA	NA		No	No	No	No	No	No	1.25960619685327	none
5_00055889	0.0	1.74682805405	80.5566215618	2.57438896401	1.62821991534	0.0	3.95914318534	9.53479831942	Unknown	Nope	Nope	Nope	Nope	Unknown	673	poly3	0.443294379217	No	NA	NA		No	No	No	No	No	No	3.36922665097241	none
5_00055891	10.8723349288	0.0	8.86415823485	14.9139743736	18.3752700395	12.7049641714	6.53425835703	27.7350398947	Unknown	Nope	Nope	Nope	Nope	Unknown	250	poly8	0.107568770456	No	NA	NA		No	No	No	No	No	No	2.46101848802923	none
5_00055894	0.0	0.0	0.0	0.0	0.0	0.0	100.0	0.0	Unknown	Nope	Nope	Nope	Nope	Unknown	427	poly7	0.00957760176972	No	NA	NA		No	No	No	No	No	No	12	none
5_00055897	37.0138531461	26.7230620764	19.3098871032	0.0	16.9531976742	0.0	0.0	0.0	Unknown	Nope	Nope	Nope	Nope	Unknown	799	80S	0.00269395021047	No	NA	NA	inclusion_donor_site;	No	No	No	No	Yes	No	7.30340178672286	none
5_00055898	11.4636356926	20.0469107744	3.44799727007	5.81054223009	7.93817630227	6.10932478208	8.17505244424	37.0083605043	Unknown	Nope	Nope	Nope	Nope	Unknown	975	poly8	0.263871018854	No	NA	NA		No	No	No	No	No	No	12	none
5_00055899	18.0733322304	0.0	21.8298830484	3.45385674897	3.81743325905	2.61305953255	13.6208897832	36.5915453975	Unknown	Nope	Nope	Nope	Nope	Unknown	374	poly8	0.050586952241	No	NA	NA		No	No	No	No	No	No	12	none
5_00055900	0.0	0.0	0.0	0.0	0.0	59.9477886527	40.0522113473	0.0	ENSG00000243439	Nope	Nope	Nope	Nope	misc_RNA	186	poly6	0.0432834855119	No	NA	NA		No	No	No	No	No	No	12	none
5_00055902	16.7339160719	12.890212619	16.9303757178	11.1108664394	14.7833413048	7.28841577908	6.44607618411	13.8167958839	Unknown	Nope	Nope	Nope	Nope	Unknown	962	poly3	0.346145454425	No	NA	NA		No	No	No	No	No	No	2.64578000893445	none
5_00055903	15.1452874225	4.64521295321	3.66098614704	6.22071537316	11.4105272311	11.5464561991	13.7872505741	33.5835640998	Unknown	Nope	Nope	Nope	Nope	Unknown	838	poly8	0.705155143583	No	NA	NA		No	No	No	No	No	No	3.89565270201747	none
5_00055904	35.4325177948	8.49356048009	4.93068843077	6.95630413488	6.5431318873	6.29106645221	4.91634482591	26.436385994	Unknown	Nope	Nope	Nope	Nope	Unknown	293	80S	1.4994787855	No	NA	NA		No	No	No	No	No	No	2.71212067968594	none
5_00055905	15.1930523685	3.16191777939	22.5694173531	5.31913818102	8.88090400119	6.3100628519	5.38177885434	33.1837286105	ENSG00000112699	192	1020	596	1212.0	protein_coding	1808	poly8	0.129801230544	Yes	PTC	-172	retained_exon;	Yes	No	No	No	No	No	5.18113190128059	none
5_00055906	0.0	0.0	0.0	0.0	0.0	0.0	100.0	0.0	Unknown	Nope	Nope	Nope	Nope	Unknown	425	poly7	0.00957602932243	No	NA	NA		No	No	No	No	No	No	7.25938424771628	none
5_00055907	9.33098055284	30.9579271585	19.3647923646	0.0	6.71648294957	22.5594631635	11.0703538111	0.0	ENSG00000164385	545	384	701	929.0	protein_coding	1629	poly6	0.011474294719	No	NTC	NA		No	No	No	No	No	No	-0.333352476863509	strong
5_00055908	100.0	0.0	0.0	0.0	0.0	0.0	0.0	0.0	ENSG00000164385	Nope	Nope	Nope	Nope	protein_coding	220	80S	0.0602159692395	No	NA	NA		No	No	No	No	No	No	12	none
5_00055909	76.2979707576	6.42160313054	11.0488292075	2.3324180345	0.0	2.65654010334	1.24263876648	0.0	ENSG00000164385	Nope	Nope	Nope	Nope	protein_coding	923	80S	0.0653933478747	No	NA	NA		No	No	No	No	No	No	1.68104647599318	none
5_00055912	59.7324061693	12.2466174015	13.7136192353	2.40155067176	1.28624203325	0.610278454136	4.07442818197	5.93485785277	ENSG00000021355	Nope	Nope	Nope	Nope	protein_coding	560	80S	1.3955445907	No	NA	NA		No	No	No	No	No	No	12	none
5_00055913	0.0	16.3526643372	0.0	0.0	0.0	7.13653984915	19.4786632997	57.032132514	Unknown	Nope	Nope	Nope	Nope	Unknown	469	poly8	0.0144876465044	No	NA	NA		No	No	No	No	No	No	4.04930802010084	none
5_00055914	0.0	100.0	0.0	0.0	0.0	0.0	0.0	0.0	ENSG00000230438	Nope	Nope	Nope	Nope	lincRNA	2721	poly2	0.00242819433253	No	NA	NA	retained_exon;	Yes	No	No	No	No	No	3.11292430941502	none
5_00055916	41.7319542075	37.5715107565	0.0	16.8472381613	0.0	0.0	3.84929687468	0.0	ENSG00000124588	Nope	Nope	Nope	Nope	protein_coding	362	80S	0.0187444031758	No	NA	NA		No	No	No	No	No	No	12	none
5_00055918	39.4964213101	0.0	0.0	0.0	60.5035786899	0.0	0.0	0.0	Unknown	Nope	Nope	Nope	Nope	Unknown	523	poly5	0.0119275935119	No	NA	NA		No	No	No	No	No	No	1.97750753895578	none
5_00055920	13.3868670752	5.2350395482	15.475661531	17.2511355718	28.800775652	9.85901352481	9.99150709697	0.0	Unknown	Nope	Nope	Nope	Nope	Unknown	976	poly4	0.0279231427998	No	NA	NA	upstream_last_exon;	No	No	No	No	No	No	-0.860373975173262	none
5_00055921	23.2751170604	0.0	0.0	9.73301553038	6.96998231893	8.19189117657	11.1809559722	40.6490379415	ENSG00000168994	483	366	1333	849.0	protein_coding	2183	poly8	0.00430015397923	Yes	ETC	-326	retained_exon;	Yes	No	No	No	No	No	0.40917569147891	none
5_00055923	0.0	0.0	0.0	60.8445669439	0.0	0.0	39.1554330561	0.0	Unknown	Nope	Nope	Nope	Nope	Unknown	376	poly4	0.00391901108818	No	NA	NA		No	No	No	No	No	No	12	none
5_00055924	19.23868846	19.214489782	12.5623510385	4.06288451985	17.8716673344	11.2743455962	5.94496499785	9.83060827121	Unknown	Nope	Nope	Nope	Nope	Unknown	404	poly2	0.481633061815	No	NA	NA		No	No	No	No	No	No	12	none
5_00055925	8.55285721592	32.6373390551	17.2512694538	4.67463320331	13.1171365581	7.21674282526	4.69366182628	11.8563598622	Unknown	Nope	Nope	Nope	Nope	Unknown	1532	poly2	0.166727104595	No	NA	NA		No	No	No	No	No	No	2.46491777106238	none
5_00055926	25.1481320487	22.5358917935	13.40540394	8.71952879097	8.64200663943	7.62664269389	5.15194255837	8.77045153517	Unknown	Nope	Nope	Nope	Nope	Unknown	399	80S	0.488501637056	No	NA	NA		No	No	No	No	No	No	4.1248082107407	none
5_00055928	25.152803753	19.5823735329	24.5957255887	2.64112084131	11.1344821688	5.65443754637	3.18004110189	8.05901546708	Unknown	Nope	Nope	Nope	Nope	Unknown	373	poly3	0.373932305332	No	NA	NA		No	No	No	No	No	No	1.395459079079	none
5_00055929	10.4837235774	13.6534064242	16.2640832127	5.89096474788	5.43983366426	6.50472743329	10.2441257461	31.5191351942	Unknown	Nope	Nope	Nope	Nope	Unknown	370	poly8	8.43315073896	No	NA	NA		No	No	No	No	No	No	12	none
5_00055931	13.6408122465	50.9095646266	0.0	2.10540567302	2.77309252908	8.00032016147	4.51010765755	18.0606971058	Unknown	Nope	Nope	Nope	Nope	Unknown	205	poly2	0.560756826088	No	NA	NA		No	No	No	No	No	No	12	none
5_00055932	0.0	0.0	0.0	0.0	0.0	0.0	0.0	0.0	Unknown	Nope	Nope	Nope	Nope	Unknown	388	80S	0.0	No	NA	NA		No	No	No	No	No	No	12	none
5_00055933	40.6538435208	0.0	0.0	6.43899053317	0.0	5.20529655556	10.8231218911	36.8787474993	Unknown	Nope	Nope	Nope	Nope	Unknown	210	80S	0.147453200161	No	NA	NA		No	No	No	No	No	No	12	none
5_00055934	20.8091949197	7.35335662157	7.17442896486	7.95371395217	7.03001147089	8.98290689206	15.7732060653	24.9231811135	ENSG00000124787	310	282	921	592.0	protein_coding	1518	poly8	0.18965425773	No	ETC	-859	downstream_first_exon;retained_exon;	Yes	No	No	No	No	No	0.485200633546859	none
5_00055938	10.0461136829	24.0309290618	0.0	3.29985577306	0.0	16.5685926795	27.3059597376	18.7485490652	ENSG00000219607	Nope	Nope	Nope	Nope	protein_coding	186	poly7	0.170699368531	No	NA	NA		No	No	No	No	No	No	12	none
5_00055939	37.0756545142	15.4289592141	13.7608543598	10.7881004004	1.54661801909	8.74140500046	6.23630797742	6.42210051447	ENSG00000219607	Nope	Nope	Nope	Nope	protein_coding	511	80S	0.190778361318	No	NA	NA		No	No	No	No	No	No	-0.0549616941683696	none
5_00055940	14.6718079302	61.2799558456	4.53964740069	1.96004284614	8.76450057647	1.13179154521	1.52381952162	6.12843433402	ENSG00000214113	Nope	Nope	Nope	Nope	protein_coding	1233	poly2	0.457108935195	No	NA	NA	skipped_exon;upstream_first_exon;	No	No	Yes	No	No	No	0.276201811070277	none
5_00055941	0.0	100.0	0.0	0.0	0.0	0.0	0.0	0.0	ENSG00000216863	Nope	Nope	Nope	Nope	antisense	429	poly2	0.00985059036088	No	NA	NA		No	No	No	No	No	No	12	none
5_00055942	30.3226003155	18.8654373897	12.6822982434	4.83425066079	5.29984496951	5.99395673382	6.17569866146	15.8259130258	Unknown	Nope	Nope	Nope	Nope	Unknown	4414	80S	0.109933546645	No	NA	NA		No	No	No	No	No	No	1.20833454990957	none
5_00055943	39.9940610749	52.5486012842	0.0	0.0	0.0	5.87602901156	1.58130862929	0.0	Unknown	Nope	Nope	Nope	Nope	Unknown	195	poly2	0.765945498291	No	NA	NA		No	No	No	No	No	No	12	none
5_00055944	44.1871045019	45.3263865507	0.0	4.86901877435	2.61805082231	0.0	2.99943935074	0.0	Unknown	Nope	Nope	Nope	Nope	Unknown	435	80S	0.0732703981642	No	NA	NA		No	No	No	No	No	No	0.904463486164116	none
5_00055947	7.26018148082	3.02309986463	7.14439006804	3.05239933605	1.83097463345	6.14986116561	7.02313444364	64.5159590078	Unknown	Nope	Nope	Nope	Nope	Unknown	1207	poly8	0.0764797327167	No	NA	NA		No	No	No	No	No	No	1.72030829205534	none
5_00055948	60.4836220795	0.0	22.0744903632	17.4418875573	0.0	0.0	0.0	0.0	Unknown	Nope	Nope	Nope	Nope	Unknown	1235	80S	0.0072510540042	No	NA	NA		No	No	No	No	No	No	2.83659032227944	none
5_00055949	0.0	0.0	0.0	0.0	0.0	0.0	0.0	0.0	Unknown	Nope	Nope	Nope	Nope	Unknown	284	80S	0.0	No	NA	NA		No	No	No	No	No	No	12	none
5_00055950	0.0	0.0	100.0	0.0	0.0	0.0	0.0	0.0	Unknown	Nope	Nope	Nope	Nope	Unknown	295	poly3	0.0127920628506	No	NA	NA		No	No	No	No	No	No	3.39522990542434	none
5_00055951	0.0	0.0	0.0	0.0	0.0	0.0	0.0	0.0	Unknown	Nope	Nope	Nope	Nope	Unknown	381	80S	0.0	No	NA	NA		No	No	No	No	No	No	12	none
5_00055952	0.0	0.0	0.0	0.0	0.0	0.0	100.0	0.0	Unknown	Nope	Nope	Nope	Nope	Unknown	204	poly7	0.0427821568141	No	NA	NA		No	No	No	No	No	No	12	none
5_00055953	0.0	0.0	0.0	0.0	0.0	0.0	100.0	0.0	Unknown	Nope	Nope	Nope	Nope	Unknown	286	poly7	0.00268766804024	No	NA	NA		No	No	No	No	No	No	12	none
5_00055954	0.0	0.0	0.0	0.0	0.0	100.0	0.0	0.0	Unknown	Nope	Nope	Nope	Nope	Unknown	275	poly6	0.0113903686905	No	NA	NA		No	No	No	No	No	No	12	none
5_00055955	0.0	0.0	0.0	0.0	0.0	0.0	0.0	0.0	Unknown	Nope	Nope	Nope	Nope	Unknown	174	80S	0.0	No	NA	NA		No	No	No	No	No	No	12	none
5_00055956	0.0	0.0	0.0	0.0	0.0	0.0	0.0	0.0	Unknown	Nope	Nope	Nope	Nope	Unknown	229	80S	0.0	No	NA	NA		No	No	No	No	No	No	12	none
5_00055957	0.0	0.0	0.0	0.0	0.0	0.0	0.0	0.0	Unknown	Nope	Nope	Nope	Nope	Unknown	240	80S	0.0	No	NA	NA		No	No	No	No	No	No	12	none
5_00055958	0.0	0.0	0.0	0.0	0.0	0.0	0.0	0.0	Unknown	Nope	Nope	Nope	Nope	Unknown	101	80S	0.0	No	NA	NA		No	No	No	No	No	No	12	none
5_00055959	41.4510733124	0.0	0.0	31.1240961678	0.0	0.0	27.4248305198	0.0	Unknown	Nope	Nope	Nope	Nope	Unknown	658	poly7	0.00503934774016	No	NA	NA		No	No	No	No	No	No	12	none
5_00055960	100.0	0.0	0.0	0.0	0.0	0.0	0.0	0.0	Unknown	Nope	Nope	Nope	Nope	Unknown	1911	80S	0.00549057120415	No	NA	NA	downstream_first_exon;downstream_last_exon;	No	No	No	No	No	No	12	none
5_00055964	0.0	0.0	0.0	0.0	0.0	0.0	0.0	0.0	Unknown	Nope	Nope	Nope	Nope	Unknown	101	80S	0.0	No	NA	NA		No	No	No	No	No	No	12	none
5_00055965	47.6210970746	3.40618206571	5.20725257927	13.9260298185	6.07826181635	5.3098772937	4.4755888394	13.9757105125	Unknown	Nope	Nope	Nope	Nope	Unknown	398	80S	0.212721950013	No	NA	NA		No	No	No	No	No	No	3.72829696547488	none
5_00055966	0.0	2.99002954479	0.0	0.0	15.9986881436	26.2314164411	45.4751223662	9.3047435042	ENSG00000124783	190	861	1082	1051.0	protein_coding	2133	poly7	0.0600907852405	Yes	ETC	-242	inclusion_acceptor_site;skipped_exon;retained_exon;exclusion_donor_site;	Yes	No	Yes	Yes	Yes	No	0.756533458530742	none
5_00055968	0.0	0.0	0.0	80.1735200921	0.0	19.8264799079	0.0	0.0	ENSG00000164304	Nope	Nope	Nope	Nope	protein_coding	103	poly4	0.029801564462	No	NA	NA		No	No	No	No	No	No	1.91995661614962	none
5_00055969	25.0246879629	30.8258338805	16.4448199232	5.85201791927	7.04934134747	5.84780700566	4.66601266544	4.28947929565	ENSG00000124786	167	852	972	1019.0	protein_coding	1994	poly2	0.37193736884	Yes	PTC	-345	retained_exon;downstream_last_exon;exclusion_donor_site;	Yes	No	No	No	Yes	No	4.55889450892746	none
5_00055970	4.44995924497	33.9142403272	50.9941464525	2.48470090619	2.46770880993	2.11555888914	0.0	3.57368537003	ENSG00000124786	217	645	844	862.0	protein_coding	1708	poly3	3.3508947455	Yes	PTC	-216	skipped_exon;retained_exon;downstream_last_exon;exclusion_donor_site;	Yes	No	Yes	No	Yes	No	3.63963003335904	none
5_00055971	81.2426251422	0.0	18.7573748578	0.0	0.0	0.0	0.0	0.0	ENSG00000124786	263	741	844	1004.0	protein_coding	1850	80S	0.381835149868	Yes	PTC	-216	skipped_exon;retained_exon;downstream_last_exon;inclusion_donor_site;exclusion_donor_site;	Yes	No	Yes	No	Yes	No	1.9245468941863	none
5_00055973	0.0	0.0	0.0	0.0	0.0	100.0	0.0	0.0	Unknown	Nope	Nope	Nope	Nope	Unknown	320	poly6	0.00340711237275	No	NA	NA		No	No	No	No	No	No	12	none
5_00055974	0.0	26.2471376396	9.68342253916	2.48963840617	0.0	11.1383062094	8.70580477666	41.7356904289	Unknown	Nope	Nope	Nope	Nope	Unknown	291	poly8	0.0853915269427	No	NA	NA		No	No	No	No	No	No	3.5501654443579	none
5_00055976	44.7055087927	6.79047467939	10.4737519045	5.43565398823	0.6006812296	1.34763763853	8.13746594623	22.5088258208	ENSG00000137434	Nope	Nope	Nope	Nope	protein_coding	469	80S	0.260248975936	No	NA	NA		No	No	No	No	No	No	1.98207257573801	none
5_00055977	51.7946745276	6.65958312598	16.9420013976	2.12910784513	5.00880405025	3.35648717175	2.51617929162	11.5931625901	ENSG00000137434	Nope	Nope	Nope	Nope	protein_coding	431	80S	0.828536097902	No	NA	NA		No	No	No	No	No	No	1.45945488574512	none
5_00055978	47.566949703	10.8252083937	19.089572408	4.81774963285	4.58084139172	2.0302008453	3.71138854354	7.37808908196	ENSG00000137434	Nope	Nope	Nope	Nope	protein_coding	1009	80S	0.449828205142	No	NA	NA		No	No	No	No	No	No	1.07489995938605	none
5_00055979	0.0	0.0	0.0	0.0	0.0	0.0	0.0	0.0	ENSG00000111863	Nope	Nope	Nope	Nope	protein_coding	566	80S	0.0	No	NA	NA		No	No	No	No	No	No	12	none
5_00055980	0.0	0.0	0.0	62.0364475897	37.9635524103	0.0	0.0	0.0	ENSG00000111863	Nope	Nope	Nope	Nope	protein_coding	278	poly4	0.0117572135899	No	NA	NA		No	No	No	No	No	No	12	none
5_00055981	0.0	0.0	59.5667367855	0.0	0.0	0.0	40.4332632145	0.0	ENSG00000111863	Nope	Nope	Nope	Nope	protein_coding	748	poly7	0.00670657434302	No	NA	NA		No	No	No	No	No	No	4.45053518578875	none
5_00055982	0.0	0.0	0.0	0.0	0.0	0.0	0.0	0.0	ENSG00000111863	Nope	Nope	Nope	Nope	protein_coding	679	80S	0.0	No	NA	NA	downstream_first_exon;upstream_first_exon;	No	No	No	No	No	No	1.0349501027383	none
5_00055983	0.0	0.0	0.0	12.6023065744	0.0	13.2890325579	44.1522221162	29.9564387516	ENSG00000145979	Nope	Nope	Nope	Nope	protein_coding	874	poly7	0.00962653173683	No	NA	NA		No	No	No	No	No	No	12	none
5_00055985	5.46329071348	0.0	6.73742135242	16.5988078279	17.7796601907	13.8039297277	7.78454259139	31.8323475964	ENSG00000145979	Nope	Nope	Nope	Nope	protein_coding	202	poly8	0.499577186978	No	NA	NA		No	No	No	No	No	No	12	none
5_00055986	19.4701088814	12.7238045235	10.144320265	10.3799377717	13.2822100437	2.70452022873	5.36798964704	25.927108639	ENSG00000145979	Nope	Nope	Nope	Nope	protein_coding	470	80S	0.195553972111	No	NA	NA		No	No	No	No	No	No	2.71011774632827	none
5_00055989	12.7755041757	0.507600146396	10.7826579474	13.7744070112	17.2435920443	15.6304960263	13.8098746031	15.4758680455	ENSG00000145979	Nope	Nope	Nope	Nope	protein_coding	387	poly5	0.297281324127	No	NA	NA		No	No	No	No	No	No	4.91620729746553	none
5_00055990	0.0	15.0102740208	25.9916308909	7.48724516963	8.21983406263	15.563370123	12.7272029852	15.0004427477	ENSG00000145979	Nope	Nope	Nope	Nope	protein_coding	268	poly3	0.362206477715	No	NA	NA		No	No	No	No	No	No	2.5204250132624	none
5_00055992	39.3703852951	6.06349971916	0.0	20.9861419445	8.67662567233	3.95652848276	0.0	20.9468188862	ENSG00000145990	Nope	Nope	Nope	Nope	protein_coding	2270	80S	0.0362925513251	No	NA	NA	downstream_first_exon;downstream_last_exon;	No	No	No	No	No	No	-0.93499133226067	none
5_00055993	66.7517204687	5.25880273042	20.1588962213	1.62441998347	1.55215383958	1.03749683783	0.676429959151	2.94007995947	Unknown	Nope	Nope	Nope	Nope	Unknown	932	80S	1.29545443529	No	NA	NA		No	No	No	No	No	No	1.8323911795693	none
5_00055994	0.0	42.7925045259	0.0	0.0	9.08307967461	0.0	48.1244157995	0.0	Unknown	Nope	Nope	Nope	Nope	Unknown	338	poly7	0.0496270881533	No	NA	NA		No	No	No	No	No	No	12	none
5_00055997	18.2872961319	9.01315580333	3.3084186471	3.59490662526	0.854473292287	3.99617198254	19.6713020556	41.2742754619	ENSG00000124788	807	2448	7216	3255.0	protein_coding	10476	poly8	0.154353203126	No	NTC	531	retained_exon;upstream_first_exon;	Yes	No	No	No	No	No	2.75392390792479	weak
5_00055998	17.1535643252	0.0	74.2254717281	0.0	8.62096394674	0.0	0.0	0.0	Unknown	Nope	Nope	Nope	Nope	Unknown	238	poly3	0.105101317083	No	NA	NA		No	No	No	No	No	No	12	none
5_00055999	26.1619918516	13.8125021535	3.42983756437	5.05633460363	6.67464911031	4.89119960913	12.0311282374	27.9423568701	ENSG00000124789	428	1668	3693	2096.0	protein_coding	5798	poly8	0.582797330946	Yes	PTC	-2951	inclusion_acceptor_site;skipped_exon;retained_exon;downstream_MX_exon;	Yes	No	Yes	Yes	No	No	3.72422840759119	none
5_00056001	0.0	0.0	0.0	0.0	0.0	100.0	0.0	0.0	Unknown	Nope	Nope	Nope	Nope	Unknown	422	poly6	0.00210484481075	No	NA	NA		No	No	No	No	No	No	1.73231151888852	none
5_00056003	0.0	0.0	0.0	0.0	0.0	0.0	0.0	0.0	Unknown	Nope	Nope	Nope	Nope	Unknown	379	80S	0.0	No	NA	NA		No	No	No	No	No	No	4.56758306982524	none
5_00056004	0.0	0.0	0.0	0.0	0.0	0.0	0.0	0.0	Unknown	Nope	Nope	Nope	Nope	Unknown	364	80S	0.0	No	NA	NA		No	No	No	No	No	No	12	none
5_00056007	100.0	0.0	0.0	0.0	0.0	0.0	0.0	0.0	Unknown	Nope	Nope	Nope	Nope	Unknown	189	80S	0.0491818573238	No	NA	NA		No	No	No	No	No	No	12	none
5_00056008	0.0	0.0	0.0	0.0	0.0	0.0	100.0	0.0	ENSG00000146038	Nope	Nope	Nope	Nope	protein_coding	197	poly7	0.010209157417	No	NA	NA		No	No	No	No	No	No	12	none
5_00056009	20.7530465327	19.2904197219	14.1108546023	6.87534390879	7.28808995287	3.27372729409	8.02036904366	20.3881489437	ENSG00000112293	Nope	Nope	Nope	Nope	protein_coding	101	80S	0.712832250536	No	NA	NA		No	No	No	No	No	No	12	none
5_00056010	70.070552666	0.0	15.1549100553	14.7745372787	0.0	0.0	0.0	0.0	ENSG00000137261	799	684	3814	1483.0	protein_coding	5305	80S	0.00958172224617	No	ETC	-579	exclusion_acceptor_site;	No	No	No	Yes	No	No	12	none
5_00056014	5.8044094477	0.0	0.0	10.4242720579	28.5766741902	0.0	9.14022007605	46.0544242282	ENSG00000112304	Nope	Nope	Nope	Nope	protein_coding	107	poly8	0.162845327297	No	NA	NA		No	No	No	No	No	No	12	none
5_00056015	30.5151052971	16.8674286433	13.6031752887	4.56273546578	7.27965688768	5.07214113737	8.85053144935	13.2492258308	ENSG00000112304	Nope	Nope	Nope	Nope	protein_coding	485	80S	0.512659601457	No	NA	NA		No	No	No	No	No	No	12	none
5_00056016	33.979696116	10.1079282287	17.9055905581	4.87442209933	17.0186085182	5.38682351526	4.76905058766	5.95788037667	ENSG00000112304	Nope	Nope	Nope	Nope	protein_coding	197	80S	0.957571371603	No	NA	NA		No	No	No	No	No	No	3.19115441226587	none
5_00056019	15.7449471692	82.4017565353	0.0	0.0	0.0	1.85329629556	0.0	0.0	ENSG00000168405	269	666	1529	935.0	protein_coding	2470	poly2	0.0113185434714	No	ETC	-724	downstream_first_exon;inclusion_acceptor_site;upstream_first_exon;downstream_MX_exon;	No	No	No	Yes	No	No	12	none
5_00056021	0.0	0.0	0.0	0.0	0.0	0.0	0.0	0.0	ENSG00000168405	Nope	Nope	Nope	Nope	pseudogene	277	80S	0.0	No	NA	NA		No	No	No	No	No	No	1.97836737741408	none
5_00056023	0.0	0.0	0.0	0.0	0.0	0.0	0.0	0.0	ENSG00000187475	Nope	Nope	Nope	Nope	protein_coding	251	80S	0.0	No	NA	NA		No	No	No	No	No	No	12	none
5_00056024	22.8563204517	12.9438226673	23.4424015654	17.3175615016	10.8349046982	5.16236261357	2.56748209503	4.87514440722	ENSG00000180596	442	381	56	823.0	protein_coding	877	80S	571.924245296	Yes	NTC	NA		No	No	No	No	No	No	2.31262810871407	strong
5_00056025	29.7171922981	19.8001214423	7.85056821215	5.9659150241	7.51708731736	4.8288112259	8.63108139283	15.6892230873	ENSG00000158373	Nope	Nope	Nope	Nope	protein_coding	881	80S	0.873401836678	No	NA	NA		No	No	No	No	No	No	2.31036212745963	none
5_00056026	54.7746714693	14.2233555836	0.0	6.4382531638	2.16399821101	3.46436519479	1.82340442871	17.1119519488	Unknown	Nope	Nope	Nope	Nope	Unknown	238	80S	1.01637215695	No	NA	NA		No	No	No	No	No	No	3.47599165500459	none
5_00056027	6.93484076431	11.4677193873	11.9683368238	17.0409344811	7.23432083996	11.1647202433	13.7211139122	20.4680135481	Unknown	Nope	Nope	Nope	Nope	Unknown	101	poly8	0.184192036904	No	NA	NA		No	No	No	No	No	No	12	none
5_00056028	0.0	0.0	0.0	0.0	45.8768557133	0.0	54.1231442867	0.0	Unknown	Nope	Nope	Nope	Nope	Unknown	133	poly7	0.00760941467085	No	NA	NA		No	No	No	No	No	No	3.50743539376571	none
5_00056030	18.4921951934	7.35852477288	11.0615596133	13.2233446446	22.0590318596	13.0350004845	5.35389372224	9.41644970951	ENSG00000198518	Nope	Nope	Nope	Nope	protein_coding	1093	poly5	1.09547951332	No	NA	NA		No	No	No	No	No	No	6.90090464508801	none
5_00056032	0.0	0.0	26.6388599994	0.0	56.3390487355	0.0	0.0	17.0220912651	ENSG00000256018	399	411	55	810.0	protein_coding	863	poly5	0.00425994599115	Yes	NTC	NA		No	No	No	No	No	No	-1.54691765213359	weak
5_00056033	31.158422202	9.8670986112	13.5490501984	19.4528688931	8.38846722273	5.94692624388	3.57701457153	8.06015205714	ENSG00000168242	Nope	Nope	Nope	Nope	protein_coding	199	80S	2.66905764083	No	NA	NA		No	No	No	No	No	No	12	none
5_00056034	45.9611817843	0.0	0.0	0.0	0.0	0.0	54.0388182157	0.0	ENSG00000124557	Nope	Nope	Nope	Nope	protein_coding	659	poly7	0.00694880508978	No	NA	NA		No	No	No	No	No	No	4.28913460154443	none
5_00056037	84.578738181	4.29159232523	1.59439579792	1.5656544441	4.53700996517	0.0	3.43260928653	0.0	ENSG00000181315	Nope	Nope	Nope	Nope	protein_coding	363	80S	0.580835518936	No	NA	NA		No	No	No	No	No	No	3.17523320660231	none
5_00056038	48.8496670395	9.64278616286	13.1194443689	5.22900167698	4.6722672227	4.64964399708	4.59595029657	9.24123923536	Unknown	Nope	Nope	Nope	Nope	Unknown	489	80S	0.932285254324	No	NA	NA		No	No	No	No	No	No	1.27908981280028	none
5_00056041	10.5284672754	8.4385827485	67.9585098985	1.9126370651	4.32262695378	1.37641463043	2.9001872615	2.56257416684	Unknown	Nope	Nope	Nope	Nope	Unknown	674	poly3	0.703708934212	No	NA	NA		No	No	No	No	No	No	4.53609856323923	none
5_00056043	0.0	0.0	0.0	0.0	0.0	0.0	0.0	0.0	Unknown	Nope	Nope	Nope	Nope	Unknown	126	80S	0.0	No	NA	NA		No	No	No	No	No	No	1.2650921070698	none
5_00056044	25.3655452219	6.67107826644	11.3936976942	19.214676478	16.9559620636	7.67853968622	3.45911959805	9.2613809915	ENSG00000185130	80	381	1572	461.0	protein_coding	2031	80S	62.7722238199	No	NTC	NA		No	No	No	No	No	No	1.49425867380262	none
5_00056046	25.9502519073	9.90986000933	7.29403278816	5.2007855814	8.80212977391	5.52636312344	8.30161575271	29.0149610637	Unknown	Nope	Nope	Nope	Nope	Unknown	405	80S	0.305376801058	No	NA	NA		No	No	No	No	No	No	12	none
5_00056047	34.290975486	5.03702374018	3.34529670616	4.20929142903	4.22007638425	7.13437653279	15.6207309008	26.1422288207	Unknown	Nope	Nope	Nope	Nope	Unknown	1101	80S	0.414787470367	No	NA	NA		No	No	No	No	No	No	2.09110825854596	none
5_00056050	16.0755891385	7.40448194379	12.4917568719	16.779860547	19.544419952	11.9801963421	5.04769476095	10.6760004438	ENSG00000233224	38	393	659	431.0	protein_coding	1088	poly5	156.568919841	Yes	NTC	NA		No	No	No	No	No	No	0.614551252539663	none
5_00056051	40.5012477302	10.3444868584	21.3288024131	6.2123404432	3.70612333444	4.00143562523	4.71415074195	9.19141285338	Unknown	Nope	Nope	Nope	Nope	Unknown	353	80S	1.36405143459	No	NA	NA		No	No	No	No	No	No	12	none
5_00056052	38.149489579	19.8117948979	30.5698679524	0.0	8.41874474178	0.0	3.05010282883	0.0	Unknown	Nope	Nope	Nope	Nope	Unknown	238	poly2	0.0756825766689	No	NA	NA		No	No	No	No	No	No	12	none
5_00056053	17.4337191868	17.6524042586	14.7795244088	4.97031561319	9.40417902839	5.65987657371	5.11276294977	24.9872179808	Unknown	Nope	Nope	Nope	Nope	Unknown	424	poly8	0.39311803121	No	NA	NA		No	No	No	No	No	No	4.02369366674848	none
5_00056056	8.00689458647	5.68997312514	5.32747071589	11.0724755093	15.0113560629	9.57526917072	7.01112190544	38.3054389242	ENSG00000187626	374	450	1581	824.0	protein_coding	2406	poly8	0.644004723491	Yes	PTC	-341	upstream_first_exon;inclusion_donor_site;	No	No	No	No	Yes	No	4.18136185197368	none
5_00056058	17.635183726	16.9162170207	17.3695508399	7.88692408634	3.77088635219	11.1397851828	1.04148601417	24.2399667778	ENSG00000235109	507	1221	1426	1728.0	protein_coding	3156	poly8	0.00175761084473	No	NTC	689	inclusion_acceptor_site;skipped_exon;	No	No	Yes	Yes	No	No	12	strong
5_00056059	16.6165621207	17.4766850729	20.7914936958	6.46892366137	8.05617619621	8.39341600221	1.03039170169	21.1663515491	ENSG00000235109	504	1221	1426	1725.0	protein_coding	3153	poly8	0.015709890987	No	NTC	689	skipped_exon;exclusion_acceptor_site;	No	No	Yes	Yes	No	No	12	strong
5_00056060	44.1964213751	13.8274990812	0.0	0.0	41.9760795437	0.0	0.0	0.0	ENSG00000235109	Nope	Nope	Nope	Nope	protein_coding	404	poly5	0.0361999818683	No	NA	NA		No	No	No	No	No	No	12	none
5_00056061	21.3233728972	17.5710626774	16.5680828795	3.32247490572	8.93838420804	7.51695078111	5.17184079028	19.5878308607	ENSG00000158691	210	1698	2387	1908.0	protein_coding	4296	poly8	0.412655593742	Yes	PTC	-497	retained_exon;	Yes	No	No	No	No	No	2.57709606001384	none
5_00056072	32.3681229099	8.84638176965	22.2013188336	8.98265994314	7.91078522302	5.87079974429	3.84746789796	9.9724636784	ENSG00000214922	Nope	Nope	Nope	Nope	processed_transcript	293	poly3	0.439359521885	No	NA	NA		No	No	No	No	No	No	1.43588892190131	none
5_00056073	20.1576695412	5.12291407363	44.4881208395	6.1121285569	3.12404201556	3.79040069261	4.3676395243	12.8370847563	ENSG00000214922	Nope	Nope	Nope	Nope	processed_transcript	445	poly3	0.41118007595	No	NA	NA		No	No	No	No	No	No	12	none
5_00056074	48.8714716153	19.2955954933	2.7642810007	6.41540538603	4.30463367572	3.83445121586	1.44282099843	13.0713406147	ENSG00000235821	Nope	Nope	Nope	Nope	pseudogene	479	80S	0.0475145132025	No	NA	NA		No	No	No	No	No	No	12	none
5_00056075	23.0677275489	0.0	3.61772248454	12.7947912628	3.29968018943	2.4566558214	2.33183158687	52.4315911061	ENSG00000204632	Nope	Nope	Nope	Nope	protein_coding	455	poly8	0.0647884551114	No	NA	NA		No	No	No	No	No	No	0.272336759335365	none
5_00056076	25.8519458761	0.0	0.0	7.80668765538	6.52791300437	6.05184711428	8.4556991448	45.3059072051	ENSG00000204632	Nope	Nope	Nope	Nope	protein_coding	233	poly8	0.243656907743	No	NA	NA		No	No	No	No	No	No	12	none
5_00056077	11.5872279288	0.0	0.0	2.15468365641	0.0	17.8943855527	14.7015160365	53.6621868256	ENSG00000204632	Nope	Nope	Nope	Nope	protein_coding	127	poly8	0.210477754726	No	NA	NA		No	No	No	No	No	No	4.27947423641291	none
5_00056078	0.0	0.0	0.0	0.0	12.0417855681	0.0	8.15695519082	79.8012592411	ENSG00000204632	Nope	Nope	Nope	Nope	protein_coding	108	poly8	0.105278239381	No	NA	NA		No	No	No	No	No	No	7.18423123770912	none
5_00056079	0.0	2.96717453697	30.0772466403	0.0	3.04479259506	0.0	3.90192339089	60.0088628368	ENSG00000204632	Nope	Nope	Nope	Nope	protein_coding	258	poly8	0.264478970792	No	NA	NA		No	No	No	No	No	No	3.64959444593373	none
5_00056085	46.7984222854	0.0	2.01833722569	4.3252818871e-05	9.24911345682	8.6914605256	7.35034019787	25.8922830558	ENSG00000231074	Nope	Nope	Nope	Nope	antisense	2414	80S	0.0413280024406	No	NA	NA		No	No	No	No	No	No	-0.0588784056079504	none
5_00056088	3.92896913986	22.4321612094	4.96341226622	6.55281741016	7.19775163147	5.38239061447	7.02887930646	42.513618422	ENSG00000204590	Nope	Nope	Nope	Nope	protein_coding	1079	poly8	0.232343903384	No	NA	NA		No	No	No	No	No	No	1.24778829728326	none
5_00056089	41.1248107779	14.7890482428	6.85298173049	12.5593520282	5.11356426386	6.41139058689	4.97378051318	8.17507185662	Unknown	Nope	Nope	Nope	Nope	Unknown	553	80S	0.161797568472	No	NA	NA		No	No	No	No	No	No	2.2715149786331	none
5_00056090	35.3675087846	12.7837185408	10.5715895122	7.47809724049	4.02900167522	5.03746823064	6.5736176382	18.1589983779	ENSG00000204569	Nope	Nope	Nope	Nope	protein_coding	878	80S	0.663000606117	No	NA	NA		No	No	No	No	No	No	2.10338299146804	none
5_00056091	22.7209970149	13.8492857933	9.34941712503	17.900419605	6.62539708457	3.63234985986	0.0	25.9221335173	ENSG00000204569	567	2823	1007	3390.0	protein_coding	4397	poly2	0.0230378183891	Yes	NTC	110	downstream_first_exon;inclusion_acceptor_site;	No	No	No	Yes	No	No	0.261618639556989	weak
5_00056094	0.0	37.6609575747	12.4909189411	11.708835887	0.0	10.9482889586	4.88840654206	22.3025920965	ENSG00000137312	93	1284	228	1377.0	protein_coding	1604	poly2	0.055088630866	Yes	NTC	30	retained_exon;upstream_first_exon;	Yes	No	No	No	No	No	-1.93400244122576	none
5_00056095	28.2393050399	11.3459593237	18.8346441256	13.5282662684	13.1325501699	3.29887730432	5.6479383973	5.97245937096	ENSG00000137312	93	117	1220	210.0	protein_coding	1437	80S	0.187544546569	Yes	PTC	-970	skipped_exon;retained_exon;upstream_first_exon;	Yes	No	Yes	No	No	No	1.96206098135399	none
5_00056096	23.5576501799	9.64719596854	26.0060221834	7.31573279589	9.59621417924	7.29136539291	5.0940945139	11.4917247863	ENSG00000137312	176	123	1290	299.0	protein_coding	1596	poly3	0.330543370504	Yes	PTC	-1040	downstream_first_exon;skipped_exon;retained_exon;upstream_MX_exon;	Yes	No	Yes	No	No	No	4.54948804291075	none
5_00056097	0.0	100.0	0.0	0.0	0.0	0.0	0.0	0.0	Unknown	Nope	Nope	Nope	Nope	Unknown	594	poly2	0.0253432296769	No	NA	NA		No	No	No	No	No	No	0.74865817335184	none
5_00056099	24.8481643631	8.35226360098	7.00926067146	10.8839134742	10.6671340941	9.20218055508	9.96510214283	19.0719810983	Unknown	Nope	Nope	Nope	Nope	Unknown	293	80S	2.63579501327	No	NA	NA		No	No	No	No	No	No	3.01591633948191	none
5_00056100	26.7473925127	14.0336289508	16.2081538661	10.0363679319	7.76686964402	4.77502787689	6.4288000121	14.0037592054	Unknown	Nope	Nope	Nope	Nope	Unknown	312	80S	0.637577436779	No	NA	NA		No	No	No	No	No	No	1.37639678847037	none
5_00056101	26.6010884792	34.3690950806	10.225707751	1.98236280668	2.88166081385	4.34378825227	5.63277051718	13.9635262993	Unknown	Nope	Nope	Nope	Nope	Unknown	474	poly2	0.0623085549792	No	NA	NA		No	No	No	No	No	No	2.55752772881898	none
5_00056102	35.285854524	21.1672873326	19.0888849172	4.22363760151	5.7104185111	2.4772507692	2.39748272098	9.64918362341	Unknown	Nope	Nope	Nope	Nope	Unknown	540	80S	0.889910690384	No	NA	NA		No	No	No	No	No	No	2.22100420600652	none
5_00056105	25.9069903115	24.433546715	2.5251694712	3.59997354452	9.18944667074	6.11338974886	8.75370838583	19.4777751523	Unknown	Nope	Nope	Nope	Nope	Unknown	865	poly2	0.38333307086	No	NA	NA		No	No	No	No	No	No	2.11086146391488	none
5_00056106	6.58901185744	4.70432233788	2.72877636899	5.43609480582	8.43096072912	8.17804023608	8.57961088521	55.3531827795	ENSG00000204463	291	3003	106	3294.0	protein_coding	3399	poly8	3.82057334962	Yes	NTC	96	downstream_first_exon;skipped_exon;retained_exon;upstream_first_exon;inclusion_donor_site;exclusion_acceptor_site;exclusion_donor_site;	Yes	No	Yes	Yes	Yes	No	-1.5660835177958	weak
5_00056107	19.5329840843	0.0	34.6392540149	0.0	0.0	2.21664560074	0.0	43.6111163	ENSG00000213722	175	858	93	1033.0	protein_coding	1125	poly3	0.288219169806	Yes	NTC	117	upstream_first_exon;spliced_intron;	No	No	No	No	No	Yes	0.642638101566517	weak
5_00056108	49.8772553549	15.7935120125	5.50404682057	3.563953641	5.97794245148	2.89415289841	6.09731732193	10.2918194992	ENSG00000204396	Nope	Nope	Nope	Nope	protein_coding	204	80S	10.7543322006	No	NA	NA		No	No	No	No	No	No	2.73937604726921	none
5_00056109	3.63341496571	6.42248552099	10.3533991456	8.03816106218	9.95090891819	6.57110542185	6.43011470847	48.600410257	ENSG00000204394	424	819	3118	1243.0	protein_coding	4384	poly8	0.249867875387	Yes	PTC	-2997	retained_intron;retained_exon;spliced_intron;	Yes	Yes	No	No	No	Yes	3.84688383681382	none
5_00056110	45.2021701113	0.0	0.0	6.30586252474	4.08389688987	0.855275165033	11.2082511996	32.3445441094	Unknown	Nope	Nope	Nope	Nope	Unknown	169	80S	0.672036991953	No	NA	NA		No	No	No	No	No	No	5.3014129125012	none
5_00056111	30.7316322982	7.12899374207	7.79244304685	5.72046132068	6.31239863191	5.56290279285	7.92050754296	28.8306606245	Unknown	Nope	Nope	Nope	Nope	Unknown	753	80S	0.138178901546	No	NA	NA		No	No	No	No	No	No	1.24759498652127	none
5_00056112	7.09257772862	9.09250694367	3.28882051146	13.9205914094	10.3422773013	4.62549284653	14.7543792404	36.8833540186	ENSG00000204386	Nope	Nope	Nope	Nope	protein_coding	756	poly8	0.078396588474	No	NA	NA		No	No	No	No	No	No	3.17362791939409	none
5_00056113	21.6259753897	9.90822651841	26.4504423981	3.20455781034	6.08950519978	6.27601538973	9.60785725254	16.8374200414	ENSG00000204386	Nope	Nope	Nope	Nope	protein_coding	244	poly3	1.1800010905	No	NA	NA		No	No	No	No	No	No	12	none
5_00056114	44.1912251207	6.42425856853	10.767592598	5.40154056972	4.5325891563	3.17247723201	8.57701780205	16.9332989527	ENSG00000213676	Nope	Nope	Nope	Nope	protein_coding	254	80S	1.30661511134	No	NA	NA		No	No	No	No	No	No	12	none
5_00056116	0.0	0.0	28.7901607959	22.2062559961	0.0	49.003583208	0.0	0.0	ENSG00000213676	Nope	Nope	Nope	Nope	protein_coding	101	poly6	0.0167485210799	No	NA	NA		No	No	No	No	No	No	12	none
5_00056118	44.8663280305	0.0	0.0	15.8739784879	39.2596934816	0.0	0.0	0.0	ENSG00000204304	273	384	2478	657.0	protein_coding	3139	poly5	0.0137424734082	Yes	ETC	-742	skipped_exon;spliced_intron;	No	No	Yes	No	No	Yes	-1.47577707772264	none
5_00056119	13.1498624955	9.14943891532	15.2009340101	5.16271374302	17.1433911218	17.6342185185	12.5437742269	10.0156669688	ENSG00000204257	Nope	Nope	Nope	Nope	protein_coding	1100	poly6	0.0699042285881	No	NA	NA	inclusion_donor_site;	No	No	No	No	Yes	No	1.30980421133808	none
5_00056120	55.7562857056	7.82715837586	7.74233094256	9.034842546	8.34283836711	3.13718997106	4.40706275855	3.75229133324	ENSG00000204257	Nope	Nope	Nope	Nope	protein_coding	1264	80S	0.137110788327	No	NA	NA	downstream_first_exon;exclusion_donor_site;	No	No	No	No	Yes	No	2.46198757602215	none
5_00056121	0.0	0.0	0.0	54.5019177025	0.0	0.0	45.4980822975	0.0	Unknown	Nope	Nope	Nope	Nope	Unknown	369	poly7	0.00642246356993	No	NA	NA		No	No	No	No	No	No	12	none
5_00056123	57.9422336399	23.2053287216	4.24513264583	2.16822191632	4.96196668053	2.30243825867	0.756910432195	4.41776770494	Unknown	Nope	Nope	Nope	Nope	Unknown	765	80S	0.371353661553	No	NA	NA		No	No	No	No	No	No	4.13053763564972	none
5_00056125	78.899428106	3.72444963124	5.17399704963	0.0	0.0	0.819510829434	3.52556149709	7.85705288656	Unknown	Nope	Nope	Nope	Nope	Unknown	959	80S	0.102359806754	No	NA	NA		No	No	No	No	No	No	2.91826561464666	none
5_00056126	33.3707522474	0.0	0.0	11.2470185597	0.0	0.0	55.382229193	0.0	ENSG00000204248	Nope	Nope	Nope	Nope	protein_coding	3521	poly7	0.00436740027501	No	NA	NA		No	No	No	No	No	No	12	none
5_00056129	0.0	8.0812909904	0.0	9.27343091171	18.0120895738	44.440834851	6.1887273748	14.0036262983	ENSG00000204248	Nope	Nope	Nope	Nope	protein_coding	806	poly6	0.020799464232	No	NA	NA		No	No	No	No	No	No	1.37426446431965	none
5_00056130	0.0	32.7526198133	0.0	0.0	10.6419478225	6.65858750931	49.9468448549	0.0	ENSG00000204248	230	132	184	362.0	protein_coding	544	poly7	0.0168951768159	No	NTC	NA		No	No	No	No	No	No	12	weak
5_00056131	20.6108803266	47.5103749573	8.83745041963	5.76246799285	4.44559496453	4.666393269	2.31097693606	5.85586113403	ENSG00000204231	Nope	Nope	Nope	Nope	protein_coding	432	poly2	2.40034382105	No	NA	NA		No	No	No	No	No	No	-1.58035219740746	none
5_00056132	13.9976249697	80.0503307292	0.0	0.666759338303	1.54456484864	0.0	0.5575580261	3.18316208803	Unknown	Nope	Nope	Nope	Nope	Unknown	427	poly2	0.655747117229	No	NA	NA		No	No	No	No	No	No	1.69456525943567	none
5_00056133	35.8190402705	9.34408629497	0.0	12.0873363574	7.72966610375	6.78952154548	2.61798965327	25.6123597746	ENSG00000223501	Nope	Nope	Nope	Nope	protein_coding	101	80S	0.211515808252	No	NA	NA		No	No	No	No	No	No	12	none
5_00056134	52.2497521601	3.62718640001	12.1993232132	19.1294804396	7.94035483882	4.85390294835	0.0	0.0	ENSG00000236104	Nope	Nope	Nope	Nope	protein_coding	340	80S	0.092673115908	No	NA	NA		No	No	No	No	No	No	1.50566493258858	none
5_00056135	0.0	0.0	7.11093070723	20.8565643903	15.5896421047	10.8737051748	23.9825393601	21.5866182629	ENSG00000204209	265	2223	185	2488.0	protein_coding	2672	poly8	0.0458610753249	Yes	NTC	60	spliced_intron;exclusion_donor_site;	No	No	No	No	Yes	Yes	-3.52972974235087	strong
5_00056137	45.5659539388	22.3163913185	0.0	11.0959564239	9.77414244249	8.33140037591	2.91615550039	0.0	ENSG00000204209	Nope	Nope	Nope	Nope	protein_coding	569	80S	0.0170491911086	No	NA	NA		No	No	No	No	No	No	5.31018324174607	none
5_00056138	19.4487107275	28.8525231429	0.0	5.12295711573	28.8323403034	5.95499390414	7.74637162236	4.04210318394	ENSG00000112514	363	471	83	834.0	protein_coding	917	poly5	0.424320011594	Yes	NTC	127	inclusion_acceptor_site;spliced_intron;	No	No	No	Yes	No	Yes	0.165191557099248	weak
5_00056139	67.464968947	0.0	0.0	0.0	0.0	0.0	32.535031053	0.0	ENSG00000197283	Nope	Nope	Nope	Nope	protein_coding	159	80S	0.102737656461	No	NA	NA		No	No	No	No	No	No	12	none
5_00056140	18.5605128986	3.34080195851	60.8395085836	0.970297543217	9.77056721211	0.0	0.676602911136	5.84170889277	ENSG00000030110	Nope	Nope	Nope	Nope	protein_coding	289	poly3	0.499351421468	No	NA	NA		No	No	No	No	No	No	12	none
5_00056141	2.21603492413	1.83706480574	2.64432365307	3.42535210826	12.7895419909	12.3454577578	19.1660607921	45.5761639681	ENSG00000161904	238	606	1417	844.0	protein_coding	2262	poly8	1.93998734454	Yes	NTC	151	upstream_last_exon;upstream_first_exon;spliced_intron;	No	No	No	No	No	Yes	2.81486094623856	weak
5_00056142	0.980294321026	45.821557052	13.2801937041	7.35631455519	3.36817881189	6.68969749986	5.27266196764	17.2311020884	ENSG00000112664	Nope	Nope	Nope	Nope	Unknown	9669	poly2	1.33827022934	No	NA	NA	upstream_first_exon;	No	No	No	No	No	No	2.14130140847149	none
5_00056143	37.9893367342	17.6106743715	6.41135263164	4.4520903454	10.9395800751	5.91400499847	9.93864944918	6.74431139445	ENSG00000124614	92	462	90	554.0	protein_coding	643	80S	1.34365266491	Yes	NTC	2	downstream_first_exon;upstream_last_exon;inclusion_donor_site;	No	No	No	No	Yes	No	-0.81137284921724	weak
5_00056144	28.1935887255	10.198052812	15.9599921009	7.32764603155	8.15032043444	8.81057889401	4.89469638543	16.4651246161	ENSG00000196821	247	354	3938	601.0	protein_coding	4540	80S	0.0860737555935	Yes	PTC	-629	downstream_first_exon;retained_exon;	Yes	No	No	No	No	No	4.32530446167767	none
5_00056147	32.781509644	9.74010936299	27.9091733815	1.79966230314	4.63742344701	2.59002024801	1.98708803491	18.5550135784	Unknown	Nope	Nope	Nope	Nope	Unknown	300	poly3	0.271520999478	No	NA	NA		No	No	No	No	No	No	12	none
5_00056148	0.0	0.0	0.0	39.4952601865	44.4748445303	0.0	16.0298952832	0.0	Unknown	Nope	Nope	Nope	Nope	Unknown	353	poly4	0.0153279997766	No	NA	NA		No	No	No	No	No	No	12	none
5_00056149	0.0	0.0	0.0	0.0	0.0	0.0	0.0	0.0	Unknown	Nope	Nope	Nope	Nope	Unknown	101	80S	0.0	No	NA	NA		No	No	No	No	No	No	12	none
5_00056150	0.0	0.0	0.0	0.0	0.0	0.0	100.0	0.0	Unknown	Nope	Nope	Nope	Nope	Unknown	509	poly7	0.00316767828201	No	NA	NA		No	No	No	No	No	No	0.790306818256573	none
5_00056151	33.081022369	0.0	39.6728081216	17.3739495546	0.0	0.0	0.0	9.87221995478	Unknown	Nope	Nope	Nope	Nope	Unknown	278	poly3	0.0402707810331	No	NA	NA		No	No	No	No	No	No	12	none
5_00056152	32.393928803	8.74094693645	0.0	9.92762901335	8.51667403945	20.0947553767	6.98813152306	13.337934308	Unknown	Nope	Nope	Nope	Nope	Unknown	521	80S	0.0263224038613	No	NA	NA		No	No	No	No	No	No	12	none
5_00056153	13.1328221682	0.0	15.7585385649	13.731946856	0.0	7.42926491902	13.909353129	36.0380743629	Unknown	Nope	Nope	Nope	Nope	Unknown	265	poly8	0.148512215067	No	NA	NA		No	No	No	No	No	No	12	none
5_00056154	0.0	51.9020227661	3.93060864494	0.0	0.0	2.21843968714	21.374109173	20.5748197289	ENSG00000146197	Nope	Nope	Nope	Nope	protein_coding	286	poly2	0.100021069577	No	NA	NA		No	No	No	No	No	No	12	none
5_00056156	6.68263172297	2.21318948494	6.8707051013	8.96206381663	9.6543655275	12.0561370921	24.0377552545	29.523152	ENSG00000146197	Nope	Nope	Nope	Nope	protein_coding	412	poly7	0.0751506145948	No	NA	NA		No	No	No	No	No	No	4.48055976872729	none
5_00056157	10.9454911823	6.58314854307	25.0459072684	1.52328039863	12.2775001136	13.8040504591	14.2709171366	15.5497048984	ENSG00000146197	Nope	Nope	Nope	Nope	protein_coding	425	poly3	0.256853884852	No	NA	NA		No	No	No	No	No	No	12	none
5_00056158	21.9030490721	19.5878299056	14.8939182504	2.25222766911	7.70598523973	7.89011883675	8.77436213911	16.9925088872	Unknown	Nope	Nope	Nope	Nope	Unknown	187	poly3	0.788478155502	No	NA	NA		No	No	No	No	No	No	12	none
5_00056159	0.0	14.6327310511	0.0	1.83138897154	5.72635631225	9.004267757	9.63040200056	59.1748539076	ENSG00000007866	Nope	Nope	Nope	Nope	protein_coding	2011	poly8	0.249417193583	No	NA	NA	exclusion_acceptor_site;	No	No	No	Yes	No	No	3.62168135660119	none
5_00056160	26.2638520022	8.53251598838	6.53198502433	7.90046258584	8.28980655784	5.88174913551	7.14590635295	29.4537223529	ENSG00000096063	125	78	4579	203.0	protein_coding	4794	poly8	0.402044798363	Yes	PTC	-2108	downstream_first_exon;inclusion_donor_site;	No	No	No	No	Yes	No	1.10997551015593	none
5_00056161	0.0	0.0	0.0	0.0	0.0	0.0	0.0	0.0	ENSG00000112053	274	984	1971	1258.0	protein_coding	3237	80S	0.0	No	ETC	-1157	inclusion_donor_site;exclusion_acceptor_site;exclusion_donor_site;	No	No	No	Yes	Yes	No	4.55603803608632	none
5_00056162	24.7595004144	12.6711563176	18.2169472326	3.4661939068	7.62100275139	5.70179450026	13.7919797979	13.7714250791	ENSG00000010030	Nope	Nope	Nope	Nope	protein_coding	1176	80S	0.161543439963	No	NA	NA		No	No	No	No	No	No	1.8398577886059	none
5_00056163	17.9732416151	6.93691219229	3.56414299114	38.1483031742	6.22386433905	7.42828847911	10.111972315	9.61327489407	ENSG00000112079	Nope	Nope	Nope	Nope	protein_coding	111	poly4	1.14501524133	No	NA	NA		No	No	No	No	No	No	3.72918217514482	none
5_00056164	0.0	0.0	0.0	41.4319543261	15.318884132	0.0	0.0	43.2491615419	ENSG00000124772	222	1833	1490	2055.0	protein_coding	3543	poly8	0.00148339441354	No	NTC	219	downstream_first_exon;skipped_exon;retained_exon;	Yes	No	Yes	No	No	No	12	none
5_00056165	33.7749374112	0.0	0.0	26.7942405085	13.3714741749	4.49771115154	21.5616367539	0.0	ENSG00000124772	Nope	Nope	Nope	Nope	protein_coding	190	80S	0.198924638589	No	NA	NA		No	No	No	No	No	No	12	none
5_00056166	19.6752079302	8.29216278108	19.6266506658	10.0844787108	11.4182079242	1.97142515011	0.866873180036	28.0649936577	Unknown	Nope	Nope	Nope	Nope	Unknown	750	poly8	0.0770935082457	No	NA	NA		No	No	No	No	No	No	2.33314606921646	none
5_00056168	0.0	0.0	0.0	0.0	0.0	0.0	0.0	0.0	ENSG00000198663	Nope	Nope	Nope	Nope	protein_coding	211	80S	0.0	No	NA	NA		No	No	No	No	No	No	12	none
5_00056169	9.77018030732	7.02492398805	5.94993625334	7.81003556656	5.85518587405	12.3220977818	10.3487951505	40.9188450784	Unknown	Nope	Nope	Nope	Nope	Unknown	260	poly8	0.193497679447	No	NA	NA		No	No	No	No	No	No	9.53938472551145	none
5_00056171	44.4464061554	11.7690624652	2.47253636894	6.74333580063	8.08785931572	8.23400128427	7.11707252747	11.1297260823	Unknown	Nope	Nope	Nope	Nope	Unknown	501	80S	0.135930672775	No	NA	NA		No	No	No	No	No	No	2.36369113744546	none
5_00056172	24.7594906869	19.1265116718	0.0	9.6452218131	9.8278211664	3.06214891602	5.72246657085	27.856339175	ENSG00000172738	Nope	Nope	Nope	Nope	protein_coding	730	80S	0.054511456135	No	NA	NA		No	No	No	No	No	No	4.60188451602434	none
5_00056177	0.0	5.60080811416	16.7589938584	6.87696274727	38.3356495203	6.34082942202	2.565938387	23.5208179509	ENSG00000124767	Nope	Nope	Nope	Nope	protein_coding	183	poly5	0.282313432586	No	NA	NA		No	No	No	No	No	No	12	none
5_00056180	0.0	0.0	82.4240038619	0.0	5.05162962349	6.67017361319	5.85419290145	0.0	ENSG00000124596	Nope	Nope	Nope	Nope	protein_coding	202	poly3	0.132174919762	No	NA	NA		No	No	No	No	No	No	12	none
5_00056184	63.9698610666	3.85852061533	0.0	10.8946691295	2.13941024551	3.70461197835	0.694715820361	14.7382111444	Unknown	Nope	Nope	Nope	Nope	Unknown	311	80S	0.36569339596	No	NA	NA		No	No	No	No	No	No	12	none
5_00056187	11.1318991944	13.892917997	5.20030138111	11.5710299035	10.0949711014	16.8003059615	10.4218376065	20.8867368545	ENSG00000124641	Nope	Nope	Nope	Nope	protein_coding	4039	poly8	0.0764299874432	No	NA	NA	skipped_exon;upstream_MX_exon;inclusion_donor_site;exclusion_donor_site;	No	No	Yes	No	Yes	No	1.09652162917795	none
5_00056188	0.0	0.0	0.0	0.0	0.0	0.0	0.0	0.0	Unknown	Nope	Nope	Nope	Nope	Unknown	597	80S	0.0	No	NA	NA		No	No	No	No	No	No	2.4054948636049	none
5_00056189	0.0	0.0	0.0	55.4914526054	12.2987848169	32.2097625776	0.0	0.0	Unknown	Nope	Nope	Nope	Nope	Unknown	430	poly4	0.0244766598225	No	NA	NA		No	No	No	No	No	No	1.63455683621416	none
5_00056190	34.7672480152	13.5199029137	11.413668651	5.05600942182	10.735317778	11.5686747179	0.0	12.9391785024	ENSG00000112599	Nope	Nope	Nope	Nope	protein_coding	2071	80S	0.0300010753775	No	NA	NA		No	No	No	No	No	No	5.5191726872144	none
5_00056191	16.2166288968	0.0	8.99470995809	19.1050374331	5.96570566235	9.34057045756	13.0660254199	27.3113221721	ENSG00000112599	Nope	Nope	Nope	Nope	protein_coding	308	poly8	0.25928899333	No	NA	NA		No	No	No	No	No	No	12	none
5_00056194	8.97070392367	0.0	0.0	3.53895116157	8.14516351886	3.10290407537	9.16569346384	67.0765838567	ENSG00000124496	461	3639	2784	4100.0	protein_coding	6885	poly8	0.0320139652712	No	NTC	325	inclusion_acceptor_site;retained_intron;exclusion_donor_site;	No	Yes	No	Yes	Yes	No	5.89871738102375	weak
5_00056197	25.0343922597	23.158950262	7.88806807237	6.33894440824	6.34986590791	4.0610772747	4.18407939377	22.9846224213	ENSG00000124733	Nope	Nope	Nope	Nope	protein_coding	413	80S	0.473159709648	No	NA	NA		No	No	No	No	No	No	3.9729233850809	none
5_00056198	47.4339988326	9.8325947094	5.18561458031	2.52143553753	4.83674319119	5.39221026887	8.59893449797	16.1984683821	Unknown	Nope	Nope	Nope	Nope	Unknown	356	80S	1.94375107182	No	NA	NA		No	No	No	No	No	No	4.40305753557162	none
5_00056200	57.2758134138	18.1240445025	10.3918512192	2.2440699948	0.0	0.982631992962	3.71390839787	7.2676804789	ENSG00000112659	Nope	Nope	Nope	Nope	protein_coding	190	80S	0.77203316269	No	NA	NA		No	No	No	No	No	No	12	none
5_00056201	54.51585927	11.777184328	33.706956402	0.0	0.0	0.0	0.0	0.0	ENSG00000137207	Nope	Nope	Nope	Nope	protein_coding	472	80S	0.539447673606	No	NA	NA		No	No	No	No	No	No	-2.8634143772892	none
5_00056202	49.1429481895	16.8426995813	0.0	6.27696378351	9.678898985	7.60935304309	1.02233301008	9.42680340744	ENSG00000172426	Nope	Nope	Nope	Nope	protein_coding	865	80S	0.0885548034593	No	NA	NA		No	No	No	No	No	No	12	none
5_00056203	0.0	0.0	0.0	11.6279177462	20.3892065338	2.21439394561	4.88336879418	60.8851129802	ENSG00000237686	Nope	Nope	Nope	Nope	antisense	438	poly8	0.058141834058	No	NA	NA		No	No	No	No	No	No	2.05151542609753	none
5_00056204	0.0	0.0	0.0	100.0	0.0	0.0	0.0	0.0	ENSG00000237686	Nope	Nope	Nope	Nope	antisense	397	poly4	0.00356378440951	No	NA	NA		No	No	No	No	No	No	12	none
5_00056205	0.0	0.0	0.0	0.0	0.0	0.0	0.0	0.0	ENSG00000237686	Nope	Nope	Nope	Nope	antisense	146	80S	0.0	No	NA	NA		No	No	No	No	No	No	12	none
5_00056206	33.9041250949	58.9750451778	0.0	0.0	7.12082972731	0.0	0.0	0.0	ENSG00000237686	Nope	Nope	Nope	Nope	antisense	1236	poly2	0.0121138776456	No	NA	NA		No	No	No	No	No	No	2.13880375977441	none
5_00056208	18.6867288769	0.0	18.090836111	13.8519295663	0.0	0.0	9.20164590741	40.1688595383	ENSG00000237686	Nope	Nope	Nope	Nope	antisense	572	poly8	0.009839407088	No	NA	NA		No	No	No	No	No	No	0.321559313173804	none
5_00056209	26.4812568268	13.6605499157	7.35980315576	5.22159526461	12.3521267014	4.57865159916	8.04903804182	22.2969784948	Unknown	Nope	Nope	Nope	Nope	Unknown	462	80S	0.608875820562	No	NA	NA		No	No	No	No	No	No	12	none
5_00056216	0.0	0.0	0.0	27.8995983715	5.38730196852	18.0625314202	26.0774124574	22.5731557823	Unknown	Nope	Nope	Nope	Nope	Unknown	272	poly7	0.0818412980853	No	NA	NA		No	No	No	No	No	No	0.716594050853323	none
5_00056218	28.0075766232	8.35606267767	3.00726841362	10.854574341	11.7382701836	7.07578938227	8.41082523804	22.5496331406	Unknown	Nope	Nope	Nope	Nope	Unknown	590	80S	0.289521501334	No	NA	NA		No	No	No	No	No	No	2.67366813684492	none
5_00056220	0.0	0.0	10.3000894938	7.94460391187	44.4539574567	21.5680044076	15.73334473	0.0	Unknown	Nope	Nope	Nope	Nope	Unknown	101	poly5	0.0424680332447	No	NA	NA		No	No	No	No	No	No	12	none
5_00056221	17.2748605859	18.3999942835	7.91313608157	2.74008456241	5.50809902554	8.04454200732	7.59272721612	32.5265562376	ENSG00000146221	Nope	Nope	Nope	Nope	protein_coding	513	poly8	0.11678288941	No	NA	NA		No	No	No	No	No	No	1.88997451722109	none
5_00056222	0.0	13.4614702854	14.9657987019	5.58620237814	13.1477474204	7.11242882296	11.5632660967	34.1630862944	ENSG00000146221	Nope	Nope	Nope	Nope	protein_coding	374	poly8	0.053136040065	No	NA	NA		No	No	No	No	No	No	4.29147122474483	none
5_00056223	0.0	0.0	0.0	0.0	0.0	0.0	0.0	0.0	Unknown	Nope	Nope	Nope	Nope	Unknown	208	80S	0.0	No	NA	NA		No	No	No	No	No	No	12	none
5_00056224	25.4574780382	0.0	36.3545602587	0.0	10.4601296657	0.0	0.0	27.7278320374	ENSG00000196284	Nope	Nope	Nope	Nope	protein_coding	101	poly3	0.0295198381474	No	NA	NA		No	No	No	No	No	No	12	none
5_00056225	0.0	0.0	0.0	0.0	0.0	0.0	0.0	0.0	Unknown	Nope	Nope	Nope	Nope	Unknown	291	80S	0.0	No	NA	NA		No	No	No	No	No	No	12	none
5_00056227	0.0	0.0	0.0	100.0	0.0	0.0	0.0	0.0	ENSG00000244694	Nope	Nope	Nope	Nope	protein_coding	922	poly4	0.00222542765111	No	NA	NA		No	No	No	No	No	No	3.4818461975059	none
5_00056228	36.9591458961	8.42304543265	14.0791557562	4.22519959145	7.49012629784	5.33744340768	9.77732113505	13.708562483	ENSG00000244694	493	177	2298	670.0	protein_coding	2967	80S	0.213414956835	No	NTC	29	downstream_first_exon;downstream_last_exon;	No	No	No	No	No	No	5.94766376443381	strong
5_00056229	69.0573134995	0.0	0.0	0.0	30.9426865005	0.0	0.0	0.0	ENSG00000244694	175	609	123	784.0	protein_coding	906	80S	0.00216256086066	No	NTC	NA		No	No	No	No	No	No	12	weak
5_00056231	0.0	0.0	0.0	0.0	23.183712116	0.0	0.0	76.816287884	ENSG00000146085	Nope	Nope	Nope	Nope	protein_coding	297	poly8	0.0849644433332	No	NA	NA		No	No	No	No	No	No	12	none
5_00056232	61.9801981986	5.93302731493	8.04054423149	1.65640385781	4.88768952062	8.37833880299	0.0	9.12379807355	ENSG00000065308	151	189	6741	340.0	protein_coding	7088	80S	0.0904411727989	Yes	PTC	-1042	retained_exon;	Yes	No	No	No	No	No	2.18928896810914	none
5_00056234	49.5985354044	23.8053294522	16.8831843124	3.08276893141	1.76377457465	1.36086121684	1.19447769801	2.31106841002	Unknown	Nope	Nope	Nope	Nope	Unknown	213	80S	7.82718324769	No	NA	NA		No	No	No	No	No	No	12	none
5_00056237	0.0	0.0	77.391259092	5.16756656748	0.0	0.0	17.4411743405	0.0	Unknown	Nope	Nope	Nope	Nope	Unknown	296	poly3	0.119759895381	No	NA	NA		No	No	No	No	No	No	12	none
5_00056239	0.0	0.0	100.0	0.0	0.0	0.0	0.0	0.0	Unknown	Nope	Nope	Nope	Nope	Unknown	283	poly3	0.0077479286118	No	NA	NA		No	No	No	No	No	No	12	none
5_00056240	0.0	68.0995450534	0.0	0.0	0.0	0.0	31.9004549466	0.0	Unknown	Nope	Nope	Nope	Nope	Unknown	731	poly2	0.00270733560189	No	NA	NA		No	No	No	No	No	No	0.317668713577968	none
5_00056241	46.9140473589	10.4105494515	6.87579236206	3.64405900169	9.86386013749	4.1807727523	7.61563373304	10.495285203	Unknown	Nope	Nope	Nope	Nope	Unknown	345	80S	1.04806781508	No	NA	NA		No	No	No	No	No	No	12	none
5_00056242	17.2436563795	22.6889421027	9.15865341534	6.60609941653	2.84648308747	6.48417703145	9.92258090534	25.0494076617	Unknown	Nope	Nope	Nope	Nope	Unknown	444	poly2	0.213059591673	No	NA	NA		No	No	No	No	No	No	4.56475790925232	none
5_00056243	0.0	11.3639104833	9.59413699837	5.67579915423	10.7930399345	9.56848823399	27.8608500532	25.1437751425	Unknown	Nope	Nope	Nope	Nope	Unknown	422	poly7	0.113485910371	No	NA	NA		No	No	No	No	No	No	12	none
5_00056245	31.8860840866	4.54758109272	2.60383435597	6.26244285175	8.16196936707	3.46926018506	3.08706005378	39.9817680071	ENSG00000151914	4339	1230	2091	5569.0	protein_coding	7689	poly8	0.132592397704	Yes	ETC	-818	skipped_exon;	No	No	Yes	No	No	No	0.469278128868513	none
5_00056247	34.0211159243	6.01320852361	6.31198422976	11.1930896507	6.70057838378	7.03012316366	7.12625994014	21.6036401841	ENSG00000151914	Nope	Nope	Nope	Nope	protein_coding	225	80S	3.85278695036	No	NA	NA		No	No	No	No	No	No	1.30943843112036	none
5_00056248	38.6481585691	0.0	20.5147855028	14.9535064144	20.202342579	5.68120693462	0.0	0.0	ENSG00000151917	Nope	Nope	Nope	Nope	protein_coding	379	80S	0.0200894392438	No	NA	NA		No	No	No	No	No	No	0.652792595778357	none
5_00056249	57.3161550664	13.6195240289	0.0	11.2531921675	15.1012064885	0.0	2.70992224878	0.0	Unknown	Nope	Nope	Nope	Nope	Unknown	195	80S	0.315230260315	No	NA	NA		No	No	No	No	No	No	12	none
5_00056251	64.750926962	11.9214238564	5.49921269615	4.83584597206	3.49415033026	2.13391912355	0.916481110609	6.44803994896	ENSG00000239650	103	102	705	205.0	protein_coding	913	80S	1.30097306282	Yes	ETC	-664	retained_exon;upstream_last_exon;	Yes	No	No	No	No	No	2.45163689579212	none
5_00056252	11.6452821777	0.0	0.0	3.96749140995	0.0	23.0059978794	25.0461736979	36.335054835	Unknown	Nope	Nope	Nope	Nope	Unknown	221	poly8	0.127288856518	No	NA	NA		No	No	No	No	No	No	12	none
5_00056253	65.8539935905	10.2540095963	9.32013795783	3.86349969052	7.71666902275	1.02773630801	0.0	1.96395383414	ENSG00000239650	103	483	438	586.0	protein_coding	1025	80S	0.207690683115	Yes	ETC	-337	skipped_exon;	No	No	Yes	No	No	No	2.84083189852989	none
5_00056255	58.5262408668	14.2947020006	2.56356436156	3.43961785616	3.07728209417	5.13995881364	7.73603166327	5.22260234372	Unknown	Nope	Nope	Nope	Nope	Unknown	491	80S	0.688496656454	No	NA	NA		No	No	No	No	No	No	3.60296785915948	none
5_00056256	0.0	0.0	0.0	0.0	0.0	0.0	0.0	0.0	Unknown	Nope	Nope	Nope	Nope	Unknown	1010	80S	0.0	No	NA	NA		No	No	No	No	No	No	12	none
5_00056257	0.0	0.0	0.0	67.2714676966	0.0	11.6478176316	21.0807146719	0.0	Unknown	Nope	Nope	Nope	Nope	Unknown	2718	poly4	0.00644982389905	No	NA	NA		No	No	No	No	No	No	-0.294445049225473	none
5_00056258	46.6301112496	16.0808239072	5.34771271747	1.79582117369	4.27194381641	9.05821678675	5.74367521319	11.0716951356	Unknown	Nope	Nope	Nope	Nope	Unknown	1609	80S	0.173483811855	No	NA	NA		No	No	No	No	No	No	3.13962343818422	none
5_00056259	82.6427194435	0.0	0.0	0.0	7.86053073035	0.0	9.49674982615	0.0	ENSG00000112245	Nope	Nope	Nope	Nope	protein_coding	364	80S	0.0490113315241	No	NA	NA		No	No	No	No	No	No	12	none
5_00056260	37.2972703393	12.2333946719	14.6190271273	1.4717818	0.0	0.0	3.24808773241	31.1304383291	Unknown	Nope	Nope	Nope	Nope	Unknown	332	80S	0.128204135904	No	NA	NA		No	No	No	No	No	No	2.6009971437672	none
5_00056262	43.2452097797	15.0195795143	0.0	12.5123586717	0.0	3.08526066099	2.81815257798	23.3194387953	Unknown	Nope	Nope	Nope	Nope	Unknown	313	80S	0.051628327771	No	NA	NA		No	No	No	No	No	No	12	none
5_00056265	14.815804732	2.03770774435	34.4514746302	7.57148587736	9.24173541292	10.8492777978	7.10295878873	13.9295550167	Unknown	Nope	Nope	Nope	Nope	Unknown	284	poly3	1.2570653304	No	NA	NA		No	No	No	No	No	No	12	none
5_00056266	0.0	0.0	0.0	0.0	0.0	0.0	0.0	0.0	Unknown	Nope	Nope	Nope	Nope	Unknown	114	80S	0.0	No	NA	NA		No	No	No	No	No	No	2.91951409944513	none
5_00056267	55.1605265123	18.8227037433	8.93539504641	2.57345287012	2.51587733433	5.63155095542	3.66914759611	2.69134594197	Unknown	Nope	Nope	Nope	Nope	Unknown	508	80S	0.146547999997	No	NA	NA		No	No	No	No	No	No	3.52968773966314	none
5_00056268	47.0547171794	0.0	0.0	0.0	0.0	24.4496362849	28.4956465357	0.0	Unknown	Nope	Nope	Nope	Nope	Unknown	445	poly7	0.0102778027488	No	NA	NA		No	No	No	No	No	No	12	none
5_00056269	0.0	93.9641490689	0.0	0.0	0.0	0.0	6.03585093113	0.0	Unknown	Nope	Nope	Nope	Nope	Unknown	690	poly2	0.0737076902493	No	NA	NA		No	No	No	No	No	No	12	none
5_00056270	44.7061037533	13.4584011301	6.13115780726	2.79589714346	5.39002512526	3.67115792549	7.45074863346	16.3965084817	Unknown	Nope	Nope	Nope	Nope	Unknown	657	80S	1.0285804841	No	NA	NA		No	No	No	No	No	No	12	none
5_00056271	17.812842647	0.0	0.0	6.65754718253	0.0	0.0	18.5222580895	57.007352081	Unknown	Nope	Nope	Nope	Nope	Unknown	560	poly8	0.0183291820467	No	NA	NA		No	No	No	No	No	No	12	none
5_00056272	35.2453891151	15.6796710391	5.36440243329	6.47457446254	7.02996150348	7.95864536407	7.82151866994	14.4258374125	Unknown	Nope	Nope	Nope	Nope	Unknown	297	80S	1.46128832906	No	NA	NA		No	No	No	No	No	No	12	none
5_00056273	0.0	30.2004103257	0.0	9.29912509449	31.8280768164	7.06359076919	6.29140884219	15.3173881521	Unknown	Nope	Nope	Nope	Nope	Unknown	590	poly5	0.0071979918684	No	NA	NA		No	No	No	No	No	No	12	none
5_00056274	3.83302004954	3.75179273077	13.5117119381	7.20391785242	15.7363531851	11.7825224734	26.3841402372	17.7965415336	ENSG00000207827	Nope	Nope	Nope	Nope	miRNA	1321	poly7	0.0432555605721	No	NA	NA		No	No	No	No	No	No	12	none
5_00056275	42.7569599772	10.6309488489	5.42561538286	3.08388951154	7.2321617241	3.96742340339	6.81182471871	20.0911764333	Unknown	Nope	Nope	Nope	Nope	Unknown	192	80S	6.4009117055	No	NA	NA		No	No	No	No	No	No	12	none
5_00056278	100.0	0.0	0.0	0.0	0.0	0.0	0.0	0.0	Unknown	Nope	Nope	Nope	Nope	Unknown	193	80S	0.136905244594	No	NA	NA		No	No	No	No	No	No	12	none
5_00056281	0.0	3.39611302606	0.0	0.0	0.0	37.9007942385	18.506569429	40.1965233064	Unknown	Nope	Nope	Nope	Nope	Unknown	101	poly6	0.277650482002	No	NA	NA		No	No	No	No	No	No	12	none
5_00056285	50.5129812936	10.5721814494	4.93733060055	5.44990304144	2.28871663304	4.71566665443	7.47507310824	14.0481472193	ENSG00000156508	Nope	Nope	Nope	Nope	protein_coding	432	80S	1.38284910759	No	NA	NA		No	No	No	No	No	No	4.62632862494118	none
5_00056286	45.2441078723	11.6572452257	6.10877096727	3.23429626381	3.07449112621	2.87796351936	3.10231089161	24.7008141337	ENSG00000156508	606	564	2058	1170.0	protein_coding	3227	80S	0.475565699063	Yes	NTC	125	retained_intron;retained_exon;inclusion_donor_site;	Yes	Yes	No	No	Yes	No	0.446911820256022	strong
5_00056288	21.3927892126	17.6254885283	7.80906630682	6.58126592496	6.71271918919	7.52334473188	7.95359801083	24.4017280955	ENSG00000231652	Nope	Nope	Nope	Nope	antisense	2097	poly2	0.0938878818281	No	NA	NA		No	No	No	No	No	No	0.948724325401487	none
5_00056289	0.0	0.0	0.0	0.0	0.0	0.0	0.0	0.0	ENSG00000223786	Nope	Nope	Nope	Nope	lincRNA	217	80S	0.0	No	NA	NA		No	No	No	No	No	No	12	none
5_00056291	9.05018636561	17.3337221637	34.1903815858	15.1762666016	15.1243940665	4.50506042874	1.88999142887	2.72999735922	ENSG00000112695	Nope	Nope	Nope	Nope	protein_coding	316	poly3	313.852152311	No	NA	NA		No	No	No	No	No	No	0.121149944098545	none
5_00056292	11.8384507043	11.4914105009	20.3617585195	10.0601238359	13.2595644786	3.4405718698	3.83167640139	25.7164436896	ENSG00000146247	228	1593	8692	1821.0	protein_coding	10535	poly3	0.136454321955	Yes	PTC	-3280	inclusion_acceptor_site;retained_exon;exclusion_acceptor_site;	Yes	No	No	Yes	No	No	2.82131138742873	none
5_00056296	17.0534317333	1.92711300493	8.65017374638	4.47225994788	22.1838743221	15.6093076393	12.0329859892	18.070853617	Unknown	Nope	Nope	Nope	Nope	Unknown	292	poly5	0.221971014266	No	NA	NA		No	No	No	No	No	No	3.78980800400063	none
5_00056297	0.0	0.0	0.0	0.0	0.0	0.0	0.0	100.0	Unknown	Nope	Nope	Nope	Nope	Unknown	301	poly8	0.0154984492801	No	NA	NA		No	No	No	No	No	No	2.14987171228955	none
5_00056298	43.3382027229	0.0	0.0	0.0	0.0	0.0	56.6617972771	0.0	Unknown	Nope	Nope	Nope	Nope	Unknown	375	poly7	0.0251577346482	No	NA	NA		No	No	No	No	No	No	4.10532161848126	none
5_00056299	0.0	0.0	0.0	0.0	0.0	0.0	0.0	0.0	ENSG00000118420	141	324	1320	465.0	protein_coding	1789	80S	0.0	Yes	PTC	-708	skipped_exon;upstream_last_exon;exclusion_donor_site;	No	No	Yes	No	Yes	No	12	none
5_00056300	65.9451101411	0.0	24.8325015563	2.40678312997	0.0	5.05408132528	1.76152384742	0.0	ENSG00000118420	Nope	Nope	Nope	Nope	protein_coding	186	80S	0.469462412772	No	NA	NA		No	No	No	No	No	No	12	none
5_00056301	8.68565526895	7.42886137759	5.43079974863	7.644636694	13.29847011	11.0088276277	9.24810141768	37.2546477555	ENSG00000013375	329	1410	90	1739.0	protein_coding	1829	poly8	2.13208621736	Yes	NTC	32	skipped_exon;exclusion_acceptor_site;exclusion_donor_site;	No	No	Yes	Yes	Yes	No	0.530185676952796	strong
5_00056302	0.474597259196	36.8092456057	29.405853469	2.43838713941	2.33571486801	1.6915649402	2.66821688373	24.1764198348	ENSG00000013375	94	1713	2520	1807.0	protein_coding	4326	poly3	0.489081859205	Yes	NTC	90	inclusion_acceptor_site;retained_exon;upstream_first_exon;exclusion_donor_site;	Yes	No	No	Yes	Yes	No	0.516395286129213	none
5_00056305	10.9201395119	40.3875974664	8.47428432424	1.38244763534	6.96791524874	6.3767632089	8.07613258513	17.4147200193	Unknown	Nope	Nope	Nope	Nope	Unknown	523	poly2	0.0740946726375	No	NA	NA		No	No	No	No	No	No	3.27905072304329	none
5_00056306	32.6888045285	24.5467705475	0.0	9.08004733207	1.1989601524	4.02315549818	9.006379941	19.4558820003	Unknown	Nope	Nope	Nope	Nope	Unknown	463	80S	0.0490313015018	No	NA	NA		No	No	No	No	No	No	3.07214458481868	none
5_00056307	54.0383061619	13.1929368291	10.6866125778	2.6723851951	2.35393569414	3.6812511987	4.4624210639	8.91215127929	Unknown	Nope	Nope	Nope	Nope	Unknown	363	80S	1.63222320833	No	NA	NA		No	No	No	No	No	No	2.27917529803884	none
5_00056308	17.5258163309	32.2910482177	44.0500515765	0.994327132852	2.25125021652	0.0	0.0	2.88750652554	Unknown	Nope	Nope	Nope	Nope	Unknown	277	poly3	0.451748762772	No	NA	NA		No	No	No	No	No	No	4.44239124604923	none
5_00056310	20.0112455561	4.95116775543	4.85856616967	3.75086296377	8.47630769744	6.58548987929	9.24472919494	42.1216307833	ENSG00000146282	Nope	Nope	Nope	Nope	protein_coding	518	poly8	0.585302999551	No	NA	NA		No	No	No	No	No	No	2.15042617168068	none
5_00056313	0.0	0.0	8.5464224332	41.0909090696	12.7187190398	16.3608740807	21.2830753768	0.0	Unknown	Nope	Nope	Nope	Nope	Unknown	462	poly4	0.0350913251837	No	NA	NA		No	No	No	No	No	No	12	none
5_00056314	0.0	46.7434257435	20.4504553253	5.48785013734	0.0	0.0	7.17647545679	20.1417933371	ENSG00000111886	Nope	Nope	Nope	Nope	protein_coding	472	poly2	0.0213888801429	No	NA	NA		No	No	No	No	No	No	3.97406742735469	none
5_00056319	0.0	0.0	0.0	0.0	0.0	0.0	0.0	0.0	Unknown	Nope	Nope	Nope	Nope	Unknown	145	80S	0.0	No	NA	NA		No	No	No	No	No	No	-1.14403969451524	none
5_00056320	53.1788095304	19.3176412373	8.66206597916	4.93248426233	2.36317121791	3.45215422313	3.79081571622	4.30285783359	Unknown	Nope	Nope	Nope	Nope	Unknown	1002	80S	0.274819839364	No	NA	NA		No	No	No	No	No	No	1.21898776042559	none
5_00056321	42.0937434157	25.1702330727	15.7232004195	4.02449399151	8.11044673875	0.683167023099	2.67376044141	1.5209548973	Unknown	Nope	Nope	Nope	Nope	Unknown	249	80S	0.507923462735	No	NA	NA		No	No	No	No	No	No	5.44481996168932	none
5_00056322	7.38013697816	15.8658824619	28.1881682203	6.23977318938	16.8931211889	7.9281788291	6.59838797785	10.9063511544	ENSG00000123545	Nope	Nope	Nope	Nope	protein_coding	308	poly3	4.12184441049	No	NA	NA		No	No	No	No	No	No	2.81725690065681	none
5_00056323	10.0252816129	10.8758129839	10.6504145258	13.8531983207	23.6937622829	14.456779607	8.79111048945	7.6536401773	ENSG00000123545	92	159	244	251.0	protein_coding	494	poly5	15.7543744412	Yes	ETC	-88	skipped_exon;	No	No	Yes	No	No	No	-0.14795429723159	none
5_00056325	45.2634652581	0.0	0.0	0.0	0.0	11.9048634826	0.0	42.8316712593	Unknown	Nope	Nope	Nope	Nope	Unknown	330	80S	0.0116314059603	No	NA	NA		No	No	No	No	No	No	2.61791708312175	none
5_00056329	11.3138120835	14.9889907565	11.8064887264	4.11144762362	11.8916523094	7.840288082	11.3315858519	26.7157345668	ENSG00000112234	475	525	1546	1000.0	protein_coding	2550	poly8	0.607976412012	Yes	ETC	-759	skipped_exon;retained_exon;	Yes	No	Yes	No	No	No	1.28800258835158	none
5_00056331	11.3622998088	32.42798682	11.410643117	5.22731962382	7.75856472889	7.87450308526	6.5259910182	17.4126917981	ENSG00000123552	Nope	Nope	Nope	Nope	protein_coding	718	poly2	1.43184800538	No	NA	NA		No	No	No	No	No	No	2.18345561009878	none
5_00056332	17.976401304	25.4732573326	29.4193076115	10.835531649	5.13304123201	3.32301726307	3.26390581265	4.5755377951	ENSG00000112237	289	345	1699	634.0	protein_coding	2338	poly3	1.53243432573	Yes	PTC	-523	inclusion_acceptor_site;skipped_exon;retained_exon;upstream_last_exon;inclusion_donor_site;exclusion_donor_site;	Yes	No	Yes	Yes	Yes	No	6.24882212732582	none
5_00056333	37.1834320688	9.48584230308	8.34290840693	8.956974722	5.62107102899	3.73705484061	6.59893512803	20.0737815016	Unknown	Nope	Nope	Nope	Nope	Unknown	462	80S	0.132080398816	No	NA	NA		No	No	No	No	No	No	3.78903011198627	none
5_00056334	0.0	47.2278071943	0.0	8.72287520148	10.8967205157	20.5096109234	0.0	12.642986165	Unknown	Nope	Nope	Nope	Nope	Unknown	249	poly2	0.0406214873657	No	NA	NA		No	No	No	No	No	No	1.53908860215617	none
5_00056337	21.7466987247	8.24041062868	0.0	21.26917867	7.7157987319	7.30614931681	29.0354884968	4.6862754311	Unknown	Nope	Nope	Nope	Nope	Unknown	267	poly7	0.118689241068	No	NA	NA		No	No	No	No	No	No	12	none
5_00056339	6.94068590918	0.0	46.8901983085	6.67793886974	5.78764732258	20.6012911266	2.91207249446e-08	13.1022384343	ENSG00000085382	1605	1176	1569	2781.0	protein_coding	4362	poly3	0.64438545312	No	NTC	103	inclusion_acceptor_site;skipped_exon;retained_exon;upstream_first_exon;	Yes	No	Yes	Yes	No	No	3.63377958727045	strong
5_00056340	12.5070429857	11.0962125069	3.91062787398	12.074538391	8.75307739536	14.3756004582	7.11385898354	30.1690414053	ENSG00000085382	1872	1176	1569	3048.0	protein_coding	4629	poly8	0.0256159274046	No	NTC	103	downstream_first_exon;inclusion_acceptor_site;skipped_exon;retained_exon;	Yes	No	Yes	Yes	No	No	2.62533636389698	strong
5_00056342	8.19905366537	3.07767359156	5.34818402058	4.82088294291	6.01225214222	3.78673677808	6.59959786226	62.155618997	ENSG00000085377	Nope	Nope	Nope	Nope	protein_coding	312	poly8	3.25578654813	No	NA	NA		No	No	No	No	No	No	0.188210679618438	none
5_00056344	6.63950471361	4.99644454137	4.37693276843	9.19511501005	23.4825365474	21.573235373	15.2975457693	14.4386852768	ENSG00000057663	354	702	3	1056.0	protein_coding	1058	poly6	3.59531724091	Yes	NTC	129	downstream_first_exon;inclusion_acceptor_site;retained_exon;	Yes	No	No	Yes	No	No	2.27498354304403	weak
5_00056347	9.9504492661	0.0	24.7375037166	4.48923685152	15.7192987017	7.62364640127	7.53358880395	29.9462762588	ENSG00000112297	Nope	Nope	Nope	Nope	protein_coding	378	poly8	0.122659441003	No	NA	NA		No	No	No	No	No	No	1.93513894595445	none
5_00056348	39.8099185948	0.0	0.0	0.0	34.2716780063	0.0	25.9184033989	0.0	ENSG00000235142	Nope	Nope	Nope	Nope	lincRNA	1827	poly7	0.00160563160801	No	NA	NA		No	No	No	No	No	No	12	none
5_00056349	0.0	0.0	0.0	0.0	0.0	0.0	0.0	0.0	ENSG00000235142	Nope	Nope	Nope	Nope	lincRNA	326	80S	0.0	No	NA	NA		No	No	No	No	No	No	2.83167927821987	none
5_00056351	9.94196689327	0.0	0.0	0.0	4.37546599811	14.857937895	32.1884522211	38.6361769926	Unknown	Nope	Nope	Nope	Nope	Unknown	214	poly7	0.180097795441	No	NA	NA		No	No	No	No	No	No	12	none
5_00056355	1.75040655038	2.11844105955	3.86402081699	4.47681551315	6.27232416609	6.51012457796	7.37616449643	67.6317028195	ENSG00000025796	271	2280	888	2551.0	protein_coding	3437	poly8	4.77303513262	Yes	NTC	144	inclusion_acceptor_site;retained_exon;exclusion_donor_site;	Yes	No	No	Yes	Yes	No	0.10580190666156	none
5_00056357	0.0	0.0	13.4297826065	10.5833716936	19.1895298753	14.3590664735	5.94118449099	36.4970648602	Unknown	Nope	Nope	Nope	Nope	Unknown	336	poly8	0.0716977404979	No	NA	NA		No	No	No	No	No	No	12	none
5_00056358	67.658292886	0.0	0.0	0.0	0.0	0.0	0.0	32.341707114	Unknown	Nope	Nope	Nope	Nope	Unknown	201	80S	0.0794917143855	No	NA	NA		No	No	No	No	No	No	12	none
5_00056359	44.5057372003	14.2956531332	8.9113607746	4.72939273274	4.68116498968	2.94251328026	7.4146384827	12.5195394065	Unknown	Nope	Nope	Nope	Nope	Unknown	302	80S	4.77701037332	No	NA	NA		No	No	No	No	No	No	2.70469211097264	none
5_00056360	39.7485959409	17.3794003054	1.47361100904	1.20598651533	3.89558615215	4.58491387543	6.52753863661	25.1843675651	ENSG00000225174	Nope	Nope	Nope	Nope	lincRNA	353	80S	0.171066177397	No	NA	NA		No	No	No	No	No	No	12	none
5_00056362	0.0	6.55693034999	0.0	9.13559701623	4.5637915371	0.987653242612	7.37380746024	71.3822203938	ENSG00000080546	Nope	Nope	Nope	Nope	protein_coding	199	poly8	0.881612361752	No	NA	NA		No	No	No	No	No	No	12	none
5_00056363	28.0833382675	15.0279558801	19.2312509492	5.99381969149	3.55175978274	5.08754285494	5.62892062962	17.3954119444	ENSG00000185250	Nope	Nope	Nope	Nope	protein_coding	618	80S	0.531605911389	No	NA	NA		No	No	No	No	No	No	7.13012788592109	none
5_00056365	10.5230784344	27.8765697475	0.0	0.0	17.2951562195	11.3680913379	2.55049147597	30.3866127847	ENSG00000135596	Nope	Nope	Nope	Nope	protein_coding	101	poly8	0.074352397438	No	NA	NA		No	No	No	No	No	No	12	none
5_00056369	15.555086266	8.56173380743	0.0	17.1669935022	4.54946629372	0.0	19.0062687068	35.1604514238	ENSG00000155085	78	645	1988	723.0	protein_coding	2715	poly8	0.071518136715	No	ETC	-443	inclusion_donor_site;	No	No	No	No	Yes	No	5.4724153920651	none
5_00056371	0.0	0.0	0.0	0.0	0.0	0.0	100.0	0.0	ENSG00000203797	11	435	1631	446.0	protein_coding	2076	poly7	0.000271744845261	Yes	PTC	-100	exclusion_acceptor_site;	No	No	No	Yes	No	No	4.82949778560991	none
5_00056372	28.6561133485	21.2622164906	9.75668498722	5.06186661803	4.61310730492	4.14109538608	7.85100403211	18.6579118325	ENSG00000155111	Nope	Nope	Nope	Nope	protein_coding	446	poly2	0.631098485772	No	NA	NA		No	No	No	No	No	No	3.80256496830868	none
5_00056374	0.0	0.0	11.6941920026	23.1500184075	16.8889291066	12.684335417	7.90649635794	27.6760287084	ENSG00000112769	327	5472	186	5799.0	protein_coding	5984	poly8	0.0672765581449	Yes	NTC	146	retained_exon;upstream_first_exon;inclusion_donor_site;	Yes	No	No	No	Yes	No	2.78691553346348	weak
5_00056377	0.0	0.0	100.0	0.0	0.0	0.0	0.0	0.0	Unknown	Nope	Nope	Nope	Nope	Unknown	394	poly3	0.00459568170283	No	NA	NA		No	No	No	No	No	No	12	none
5_00056378	8.36680709998	16.9097983706	13.8088942235	4.87055881778	8.24328762215	4.48653164895	6.65331405854	36.6608081585	ENSG00000196591	134	366	1360	500.0	protein_coding	1868	poly8	2.0515862693	Yes	ETC	-1097	retained_exon;exclusion_acceptor_site;	Yes	No	No	Yes	No	No	-0.669298612847151	none
5_00056379	3.27453230241	22.9670264041	11.3896234394	7.88137846756	10.3904340877	9.16544627591	11.0934079865	23.8381510363	Unknown	Nope	Nope	Nope	Nope	Unknown	1571	poly2	0.0812214050137	No	NA	NA		No	No	No	No	No	No	1.77031160143926	none
5_00056380	12.0254022082	7.58681284783	15.6224734467	5.43984938389	6.39311226663	7.01198058522	10.4053111087	35.5150581528	Unknown	Nope	Nope	Nope	Nope	Unknown	675	poly8	1.61113868069	No	NA	NA		No	No	No	No	No	No	3.43361995108603	none
5_00056381	9.04436081201	7.94638527161	17.4939224198	6.26408699595	8.78038992653	10.0332086386	10.7297211972	29.7079247383	ENSG00000111816	Nope	Nope	Nope	Nope	protein_coding	1846	poly8	1.03188023479	No	NA	NA		No	No	No	No	No	No	2.53039177095494	none
5_00056384	17.9204268562	0.0	0.0	0.0	7.09240882788	12.8608851965	0.0	62.1262791195	Unknown	Nope	Nope	Nope	Nope	Unknown	397	poly8	0.05475970704	No	NA	NA		No	No	No	No	No	No	3.73952285638999	none
5_00056385	39.4767793265	30.6249205239	0.0	0.0	5.39442546137	0.0	17.2122601658	7.29161452241	Unknown	Nope	Nope	Nope	Nope	Unknown	230	80S	0.143170661877	No	NA	NA		No	No	No	No	No	No	12	none
5_00056386	0.0	0.0	0.0	82.4244757178	17.5755242822	0.0	0.0	0.0	Unknown	Nope	Nope	Nope	Nope	Unknown	573	poly4	0.0281801927289	No	NA	NA		No	No	No	No	No	No	5.36083569140018	none
5_00056387	0.0	0.0	0.0	17.8683693633	43.9744760163	0.0	38.1571546204	0.0	ENSG00000188820	Nope	Nope	Nope	Nope	protein_coding	454	poly5	0.00642553777365	No	NA	NA		No	No	No	No	No	No	12	none
5_00056388	0.0	0.0	0.0	0.0	0.0	0.0	0.0	0.0	ENSG00000173626	414	309	1024	723.0	protein_coding	1748	80S	0.0	Yes	PTC	-456	skipped_exon;retained_exon;	Yes	No	Yes	No	No	No	12	none
5_00056389	50.6219973096	8.81607517842	21.0666993044	2.0160719753	6.00516593159	0.0	11.4739903007	0.0	Unknown	Nope	Nope	Nope	Nope	Unknown	359	80S	0.141925862184	No	NA	NA		No	No	No	No	No	No	12	none
5_00056390	48.8210642465	16.5301328759	3.87773483073	4.85775312338	3.71505764092	3.46664664426	6.95288910315	11.7787215352	Unknown	Nope	Nope	Nope	Nope	Unknown	393	80S	2.78839142996	No	NA	NA		No	No	No	No	No	No	12	none
5_00056391	16.627172519	6.98423938115	25.5890983732	0.944386936607	10.2223216698	10.8863615253	10.9273336196	17.8190859753	Unknown	Nope	Nope	Nope	Nope	Unknown	350	poly3	0.682980849714	No	NA	NA		No	No	No	No	No	No	3.2813238280431	none
5_00056392	13.5821778584	36.6608733626	0.0	12.580276322	2.26897569029	1.56794336931	6.46992175993	26.8698316374	Unknown	Nope	Nope	Nope	Nope	Unknown	156	poly2	2.33745462128	No	NA	NA		No	No	No	No	No	No	1.20424250059684	none
5_00056393	52.3044020399	14.7396132813	8.09510225888	4.46798776527	6.11031433672	4.95887029926	1.61993034963	7.70377966901	Unknown	Nope	Nope	Nope	Nope	Unknown	440	80S	1.25176614357	No	NA	NA		No	No	No	No	No	No	3.51081563236219	none
5_00056394	69.0749622405	5.61020193898	0.0	6.34429051074	0.0	0.0	0.0	18.9705453098	Unknown	Nope	Nope	Nope	Nope	Unknown	381	80S	0.142239738956	No	NA	NA		No	No	No	No	No	No	2.74926516573138	none
5_00056395	3.3918538727	11.8250884819	32.6872520044	6.72694984429	7.60895972644	8.30465949757	7.60335281413	21.8518837586	Unknown	Nope	Nope	Nope	Nope	Unknown	458	poly3	2.55593617434	No	NA	NA		No	No	No	No	No	No	3.00111659031838	none
5_00056396	7.72423174602	21.8963187807	22.8839604038	4.89523169199	6.91481709556	5.83851003386	4.39776281362	25.4491674345	Unknown	Nope	Nope	Nope	Nope	Unknown	577	poly3	1.95506226719	No	NA	NA		No	No	No	No	No	No	-0.0899631978449208	none
5_00056397	9.85340820224	14.0764943914	20.543963118	5.35006956409	5.6872777722	3.36167954823	5.30883473615	35.8182726677	ENSG00000111860	Nope	Nope	Nope	Nope	protein_coding	666	poly8	0.963753771325	No	NA	NA		No	No	No	No	No	No	2.08146805780723	none
5_00056398	8.33173617783	22.3456302784	28.6488661512	4.32420081355	4.3033435916	4.94021802202	6.70200271105	20.4040022543	ENSG00000111860	Nope	Nope	Nope	Nope	protein_coding	430	poly3	2.3606887462	No	NA	NA		No	No	No	No	No	No	2.29043931482541	none
5_00056399	10.0262660436	15.4700161689	12.3750017322	1.38864985791	3.01232948129	5.63319869783	8.10077144561	43.9937665726	ENSG00000111860	377	2112	468	2489.0	protein_coding	2957	poly8	0.676182410257	No	NTC	164	downstream_first_exon;retained_exon;	Yes	No	No	No	No	No	-0.391766428593181	strong
5_00056400	8.86957087298	30.2967676961	17.8801451778	9.22432840358	15.0058742521	5.00092477603	11.7941361526	1.92825266874	ENSG00000111860	68	2427	468	2495.0	protein_coding	2962	poly2	0.194493795001	No	NTC	164	skipped_exon;retained_exon;	Yes	No	Yes	No	No	No	-0.637599872167221	none
5_00056401	11.1826008811	19.8594070712	18.4812684175	7.01838521239	6.91712483609	4.78243719262	6.99879430323	24.7599820859	ENSG00000111877	Nope	Nope	Nope	Nope	protein_coding	590	poly2	0.54749837568	No	NA	NA		No	No	No	No	No	No	1.66900898761837	none
5_00056403	30.0708049131	13.9405409507	12.8827869862	7.59903702464	9.45249111023	3.27780588498	7.542721382	15.2338117481	ENSG00000146350	Nope	Nope	Nope	Nope	protein_coding	101	80S	0.206714268027	No	NA	NA		No	No	No	No	No	No	12	none
5_00056404	17.6091485825	9.61759550446	9.10532511079	4.8991996732	5.59357107325	5.73453532966	5.79828816828	41.6423365578	Unknown	Nope	Nope	Nope	Nope	Unknown	4491	poly8	0.52106526328	No	NA	NA		No	No	No	No	No	No	1.04149564540488	none
5_00056405	13.5441434923	9.44601339776	11.8678422935	7.48065864385	9.68163643333	0.964726087879	2.97623322379	44.0387464275	ENSG00000111897	Nope	Nope	Nope	Nope	protein_coding	237	poly8	0.871981433085	No	NA	NA		No	No	No	No	No	No	12	none
5_00056407	21.8100884449	22.3202983632	3.14132361976	10.2717649053	13.8053429603	9.34203156952	4.79586886655	14.5132812705	Unknown	Nope	Nope	Nope	Nope	Unknown	654	80S	0.0866694905709	No	NA	NA		No	No	No	No	No	No	1.73253817054803	none
5_00056408	32.4966389482	6.43082799232	4.49754363504	4.86558699275	14.2480992962	3.96280844738	9.93238873221	23.5661059559	Unknown	Nope	Nope	Nope	Nope	Unknown	535	80S	0.106488700402	No	NA	NA		No	No	No	No	No	No	4.19635635568859	none
5_00056411	8.10539046749	0.0	0.0	3.61732734666	14.0094290443	18.0468401388	10.1399896985	46.0810233043	Unknown	Nope	Nope	Nope	Nope	Unknown	494	poly8	0.0664305278375	No	NA	NA		No	No	No	No	No	No	12	none
5_00056416	7.17036034563	12.5684252435	15.0720378327	6.92067419837	16.9638903716	12.949685981	12.2387621021	16.1161639251	ENSG00000079950	100	786	2616	886.0	protein_coding	3501	poly3	1.2558833342	Yes	NTC	93	upstream_first_exon;	No	No	No	No	No	No	-0.704806280618847	weak
5_00056417	10.5343975362	0.0	1.25064628504	2.38095382024	6.60307900385	12.7502469481	5.61945277929	60.8612236273	ENSG00000227954	Nope	Nope	Nope	Nope	antisense	341	poly8	0.353340864952	No	NA	NA		No	No	No	No	No	No	3.99101454717319	none
5_00056419	0.0	0.0	0.0	0.0	0.0	0.0	0.0	0.0	ENSG00000118515	Nope	Nope	Nope	Nope	protein_coding	412	80S	0.0	No	NA	NA		No	No	No	No	No	No	12	none
5_00056420	33.6913164366	12.9508359538	5.98116578828	4.44490576287	5.64966018378	3.26359279888	9.23487734855	24.7836457272	ENSG00000118515	Nope	Nope	Nope	Nope	protein_coding	288	80S	1.64110953313	No	NA	NA		No	No	No	No	No	No	12	none
5_00056421	25.3562098535	29.7897346404	13.4837179807	6.55403032471	13.7694606929	8.66298724762	2.3838592602	0.0	Unknown	Nope	Nope	Nope	Nope	Unknown	190	80S	0.198410336107	No	NA	NA		No	No	No	No	No	No	12	none
5_00056422	0.0	0.0	66.0402342955	0.0	33.9597657045	0.0	0.0	0.0	Unknown	Nope	Nope	Nope	Nope	Unknown	275	poly5	0.0084841206633	No	NA	NA		No	No	No	No	No	No	3.37743048242361	none
5_00056423	46.3772458006	0.0	3.03396768377	3.9776710439	4.76315947763	1.41203657042	7.27820545305	33.1577139706	Unknown	Nope	Nope	Nope	Nope	Unknown	521	80S	0.0987797610279	No	NA	NA		No	No	No	No	No	No	2.63730801354554	none
5_00056424	0.0	0.0	0.0	100.0	0.0	0.0	0.0	0.0	ENSG00000112339	99	1563	401	1662.0	protein_coding	2062	poly4	0.0920671646469	Yes	NTC	12	downstream_first_exon;upstream_first_exon;	No	No	No	No	No	No	1.94998090538861	weak
5_00056425	5.56192236035	10.5279832621	7.45841019025	8.4456300977	17.4715582592	15.7884365629	16.6184268805	18.1276323869	ENSG00000112339	209	648	2011	857.0	protein_coding	2879	poly7	3.15726336914	Yes	PTC	-1611	retained_exon;downstream_MX_exon;	Yes	No	No	No	No	No	1.9769815934438	none
5_00056426	11.0345108751	3.40005525969	2.71090393969	5.15135618047	13.7183111638	14.9121811053	19.1330470949	29.9396343811	ENSG00000112339	209	546	2042	755.0	protein_coding	2809	poly8	2.99361303232	Yes	ETC	-1643	retained_exon;upstream_MX_exon;	Yes	No	No	No	No	No	-0.306916078252362	none
5_00056427	2.86532131656	51.7714340451	31.7598686495	5.10355010421	4.86760345585	0.428450530599	3.20377189815	0.0	ENSG00000029363	294	1929	3706	2223.0	protein_coding	5937	poly2	0.559364328975	Yes	PTC	-1218	inclusion_acceptor_site;retained_intron;retained_exon;	Yes	Yes	No	Yes	No	No	12	none
5_00056428	8.10435247263e-06	95.599797321	0.00374603291758	2.80285034403	0.0	0.0	0.0	1.59359819771	ENSG00000029363	294	1134	3875	1428.0	protein_coding	5312	poly2	0.805075110804	No	ETC	-1388	inclusion_acceptor_site;skipped_exon;retained_exon;spliced_intron;	Yes	No	Yes	Yes	No	Yes	12	none
5_00056429	12.6246979698	6.8938014896	10.6144132152	3.48981639779	7.1229216428	4.06247464674	5.9160043803	49.2758702577	ENSG00000029363	294	2616	2490	2910.0	protein_coding	5400	poly8	10.5980963199	Yes	NTC	6	inclusion_acceptor_site;retained_intron;skipped_exon;	No	Yes	Yes	Yes	No	No	-1.99838877467997	strong
5_00056433	0.0	0.0	0.0	100.0	0.0	0.0	0.0	0.0	Unknown	Nope	Nope	Nope	Nope	Unknown	337	poly4	0.00179783647294	No	NA	NA		No	No	No	No	No	No	-0.663519810955256	none
5_00056434	0.0	0.0	0.0	0.0	0.0	0.0	0.0	0.0	ENSG00000235842	Nope	Nope	Nope	Nope	Unknown	1053	80S	0.0	No	NA	NA	retained_exon;	Yes	No	No	No	No	No	2.39937373046805	none
5_00056436	29.5926860311	4.86357440015	5.29053185103	4.93245834347	7.7613513242	7.08807348476	10.0077220581	30.4636025072	ENSG00000235842	Nope	Nope	Nope	Nope	Unknown	713	80S	0.471566541221	No	NA	NA		No	No	No	No	No	No	0.357229893588984	none
5_00056438	3.77168229648	0.0	0.0	7.95669729094	11.5753780568	8.38236702526	29.252227087	39.0616482435	Unknown	Nope	Nope	Nope	Nope	Unknown	743	poly8	0.0467153123401	No	NA	NA		No	No	No	No	No	No	1.07785059291256	none
5_00056443	38.8824449532	16.0100489433	11.8066820163	6.3860997135	9.86944370824	1.63222825082	11.1266135278	4.2864388869	Unknown	Nope	Nope	Nope	Nope	Unknown	101	80S	0.132992725048	No	NA	NA		No	No	No	No	No	No	12	none
5_00056445	8.47209012425	9.28645439003	46.2145958685	8.74526290651	9.35584805264	6.17046181999	7.74779417796	4.00749266012	Unknown	Nope	Nope	Nope	Nope	Unknown	560	poly3	0.847029903824	No	NA	NA		No	No	No	No	No	No	3.89940887757201	none
5_00056446	10.6782560243	7.45193735416	17.3741473933	15.0826536625	14.2962570675	8.69503536478	13.22951198	13.1922011535	Unknown	Nope	Nope	Nope	Nope	Unknown	336	poly3	0.197065153867	No	NA	NA		No	No	No	No	No	No	4.10036076599962	none
5_00056448	6.87740002836	40.5408061235	28.2082743571	5.39036889776	5.90864309944	2.49650367473	3.63197670164	6.94602711747	ENSG00000189007	Nope	Nope	Nope	Nope	protein_coding	592	poly2	0.845128105697	No	NA	NA		No	No	No	No	No	No	0.184039398318185	none
5_00056451	0.0	0.0	0.0	11.8253917862	0.0	38.9895588853	0.00050553790201	49.1845437906	ENSG00000118495	2099	1392	1122	3491.0	protein_coding	4616	poly6	0.0108332569685	No	NTC	1240	downstream_first_exon;inclusion_acceptor_site;retained_intron;retained_exon;inclusion_donor_site;exclusion_acceptor_site;	Yes	Yes	No	Yes	Yes	No	-0.413293933724928	strong
5_00056452	12.972706424	5.53482189392	44.0203732	3.88026929605	7.88169472551	6.95665836263	6.11219687608	12.6412792218	ENSG00000118495	Nope	Nope	Nope	Nope	protein_coding	444	poly3	1.68561345799	No	NA	NA		No	No	No	No	No	No	0.679173319201058	none
5_00056453	18.146608817	21.2817346987	6.17036183954	2.24674133033	13.2593107859	5.40614581562	8.97559339069	24.5135033222	ENSG00000118495	Nope	Nope	Nope	Nope	protein_coding	272	poly8	0.287266186168	No	NA	NA		No	No	No	No	No	No	2.43004530835744	none
5_00056454	30.3568989532	1.78730819194	8.5846887142	4.16468584483	7.11306690189	5.59761162545	4.22216001078	38.1735797577	ENSG00000169976	Nope	Nope	Nope	Nope	protein_coding	177	poly8	1.02911036454	No	NA	NA		No	No	No	No	No	No	12	none
5_00056455	0.0	0.0	14.3306194202	18.4145955029	0.0	11.3534730196	0.0	55.9013120572	ENSG00000112425	359	627	2634	986.0	protein_coding	3620	poly8	0.00462134046466	No	ETC	-252	downstream_first_exon;retained_intron;retained_exon;upstream_first_exon;	Yes	Yes	No	No	No	No	12	none
5_00056457	6.34965087671	9.81688621406	8.09172354224	9.26176920113	19.0720721186	13.65120632	13.9398890336	19.8168026936	ENSG00000235652	Nope	Nope	Nope	Nope	antisense	529	poly5	0.0924175611181	No	NA	NA		No	No	No	No	No	No	12	none
5_00056458	11.4090857196	0.0	10.3804269094	6.79008615336	14.3148762037	9.68286142201	12.5412991252	34.8813644667	ENSG00000235652	Nope	Nope	Nope	Nope	antisense	519	poly8	0.0980264782358	No	NA	NA		No	No	No	No	No	No	12	none
5_00056459	13.3776305306	7.86605674138	6.13796733584	11.1048984282	8.52205287365	8.24613666336	2.02353924752	42.7217181795	ENSG00000146414	400	5124	1401	5524.0	protein_coding	6924	poly8	0.0955816206796	No	NTC	65	inclusion_acceptor_site;retained_intron;skipped_exon;upstream_first_exon;exclusion_acceptor_site;exclusion_donor_site;	No	Yes	Yes	Yes	Yes	No	12	weak
5_00056461	3.52942939885	14.4341202563	29.450637409	6.46318066107	17.1992236712	7.13315431699	6.96256942349	14.8276848631	ENSG00000146414	300	2568	4451	2868.0	protein_coding	7338	poly3	0.617172522731	No	ETC	-2494	downstream_first_exon;inclusion_acceptor_site;retained_intron;retained_exon;downstream_last_exon;inclusion_donor_site;exclusion_acceptor_site;	Yes	Yes	No	Yes	Yes	No	12	none
5_00056462	66.4350180728	0.0	0.0	10.7163883845	0.0	7.97917355941	14.8694199834	0.0	ENSG00000233452	Nope	Nope	Nope	Nope	antisense	354	80S	0.0831075176062	No	NA	NA		No	No	No	No	No	No	4.70340620091058	none
5_00056463	10.9628594573	3.41531386051	12.2770122931	4.75642185425	3.56561752197	3.36954467373	3.78866339468	57.8645669444	ENSG00000178199	Nope	Nope	Nope	Nope	protein_coding	347	poly8	5.22880804819	No	NA	NA		No	No	No	No	No	No	4.12677926647413	none
5_00056464	18.9274168141	15.8452620363	8.92863735479	4.53598567464	4.03166819839	3.31642607325	5.97897218214	38.4356316664	ENSG00000178199	Nope	Nope	Nope	Nope	protein_coding	1355	poly8	1.84193292237	No	NA	NA		No	No	No	No	No	No	1.61737613057093	none
5_00056465	4.83759213003	6.66828989079	3.81934807992	4.72121409272	4.97728858355	5.61682045193	7.59175638511	61.7676903859	ENSG00000178199	Nope	Nope	Nope	Nope	protein_coding	608	poly8	2.25744521052	No	NA	NA		No	No	No	No	No	No	1.11573755326267	none
5_00056467	42.2288135873	5.95780392547	11.6661607155	11.2632393725	5.10221331114	2.20632350905	15.87124988	5.70419569906	ENSG00000223701	Nope	Nope	Nope	Nope	antisense	101	80S	0.374644372865	No	NA	NA		No	No	No	No	No	No	12	none
5_00056468	0.0	0.0	0.0	0.0	0.0	0.0	0.0	100.0	ENSG00000223701	Nope	Nope	Nope	Nope	antisense	413	poly8	0.0272887745781	No	NA	NA		No	No	No	No	No	No	4.0173554715698	none
5_00056469	0.0	5.71295397814	0.0	8.86102353997	12.4486044823	3.98304274719	0.0	68.9943752524	ENSG00000223701	Nope	Nope	Nope	Nope	antisense	782	poly8	0.0406367957423	No	NA	NA		No	No	No	No	No	No	0.726745809373774	none
5_00056470	7.60665700908	22.0481029072	8.87555214132	7.75543827069	4.40607877952	9.62289286485	11.7071981436	27.9780798838	ENSG00000223701	Nope	Nope	Nope	Nope	antisense	577	poly2	0.215342962299	No	NA	NA		No	No	No	No	No	No	1.72968594950189	none
5_00056471	0.0	0.0	29.2239218372	11.6111732279	35.2773071783	0.0	23.8875977566	0.0	ENSG00000223701	Nope	Nope	Nope	Nope	antisense	1352	poly5	0.00174558287912	No	NA	NA		No	No	No	No	No	No	3.50967520043149	none
5_00056472	0.0	41.9987565077	0.0	0.0	0.0	23.4302140264	10.5167276517	24.0543018143	ENSG00000223701	Nope	Nope	Nope	Nope	antisense	579	poly2	0.00862393436125	No	NA	NA		No	No	No	No	No	No	12	none
5_00056473	60.2748836874	5.03601860681	13.1569606801	4.28528152945	3.59437922586	3.79992941964	3.86565566859	5.98689118215	ENSG00000120278	Nope	Nope	Nope	Nope	protein_coding	434	80S	0.85308589609	No	NA	NA		No	No	No	No	No	No	12	none
5_00056476	32.5148161638	0.0	0.0	23.7006425242	0.0	0.0	7.45754754261	36.3269937694	ENSG00000120278	Nope	Nope	Nope	Nope	protein_coding	327	poly8	0.0141723482782	No	NA	NA		No	No	No	No	No	No	12	none
5_00056477	55.8139656208	5.27169846395	6.61936644453	3.80763877167	5.32198004646	2.43423441148	7.8449177078	12.8861985334	ENSG00000120278	Nope	Nope	Nope	Nope	protein_coding	207	80S	9.96758099241	No	NA	NA		No	No	No	No	No	No	12	none
5_00056478	79.1449093711	11.6983491825	9.15674144635	0.0	0.0	0.0	0.0	0.0	ENSG00000120278	Nope	Nope	Nope	Nope	protein_coding	220	80S	0.190480696703	No	NA	NA		No	No	No	No	No	No	4.91159296096487	none
5_00056479	47.1729794698	0.0	30.1234534222	7.36876630163	0.0	0.0	15.3348008064	0.0	ENSG00000120278	Nope	Nope	Nope	Nope	protein_coding	412	80S	0.0316717387464	No	NA	NA		No	No	No	No	No	No	12	none
5_00056480	0.0	0.0	92.4052637304	1.60005023961	0.0	0.0	1.34817146212	4.64651456791	Unknown	Nope	Nope	Nope	Nope	Unknown	277	poly3	0.667912149966	No	NA	NA		No	No	No	No	No	No	5.0754993151977	none
5_00056481	25.3156803955	0.0	18.4396610861	4.1551498483	8.7663652288	11.2666916963	20.4539201746	11.6025315704	Unknown	Nope	Nope	Nope	Nope	Unknown	942	poly7	0.0219149186386	No	NA	NA		No	No	No	No	No	No	1.86654059983778	none
5_00056482	11.5136344989	10.5205383917	11.0036813805	5.20606250419	6.7971965011	8.017844872	13.6887471018	33.2522947498	Unknown	Nope	Nope	Nope	Nope	Unknown	489	poly8	0.325492729775	No	NA	NA		No	No	No	No	No	No	1.54231002055383	none
5_00056483	7.69291157938	6.36323879879	6.76969342197	5.41776041928	11.381510305	9.79478810901	13.2091825225	39.3709148441	Unknown	Nope	Nope	Nope	Nope	Unknown	605	poly8	1.27360197421	No	NA	NA		No	No	No	No	No	No	12	none
5_00056484	8.49735755064	10.2308065883	25.9030661736	6.07254322868	8.38313524498	8.39663829944	9.43659260761	23.0798603067	Unknown	Nope	Nope	Nope	Nope	Unknown	923	poly3	0.45257483485	No	NA	NA		No	No	No	No	No	No	4.86950062553328	none
5_00056485	11.6926219141	12.230890207	6.88714967604	5.81043019111	7.97819407235	6.10165838107	14.2525631735	35.0464923848	Unknown	Nope	Nope	Nope	Nope	Unknown	1276	poly8	0.234939263074	No	NA	NA		No	No	No	No	No	No	3.21933692644555	none
5_00056486	12.1072633565	3.52870208871	3.62313072234	5.44286523437	9.22080189777	6.81335523884	18.7804991326	40.4833823288	ENSG00000120254	Nope	Nope	Nope	Nope	protein_coding	103	poly8	0.549898020457	No	NA	NA		No	No	No	No	No	No	12	none
5_00056487	10.4535754733	19.5455018821	25.2343656833	12.3574453263	13.2134202431	8.81496191165	4.14950767141	6.23122180893	ENSG00000155906	181	627	1009	808.0	protein_coding	1825	poly3	0.877011710985	Yes	PTC	-716	skipped_exon;inclusion_donor_site;	No	No	Yes	No	Yes	No	3.45988033587486	none
5_00056488	0.0	0.0	0.0	0.0	0.0	72.1238589857	27.8761410143	0.0	ENSG00000091831	Nope	Nope	Nope	Nope	protein_coding	919	poly6	0.00416721110976	No	NA	NA		No	No	No	No	No	No	12	none
5_00056489	3.85377536546e-06	0.0667056860487	47.8625316986	37.337473965	2.85203166082e-08	8.52651517322e-08	0.0	14.7332846828	ENSG00000131018	31	8919	748	8950.0	protein_coding	9696	poly3	0.0377515978772	No	NTC	241	skipped_exon;retained_exon;exclusion_acceptor_site;	Yes	No	Yes	Yes	No	No	12	weak
5_00056491	46.0671933678	21.6450352367	7.40435706016	3.50395723633	3.67696902939	2.26862674096	3.93257729464	11.501284034	ENSG00000112031	Nope	Nope	Nope	Nope	protein_coding	590	80S	2.91040344474	No	NA	NA		No	No	No	No	No	No	4.1552085717538	none
5_00056493	48.7811389617	7.3190784522	4.96859951846	2.77623184797	1.61743927395	9.81021527816	4.09388977627	20.6334068912	ENSG00000153721	Nope	Nope	Nope	Nope	protein_coding	1142	80S	0.116314668544	No	NA	NA		No	No	No	No	No	No	12	none
5_00056494	33.4971042712	5.78444007509	6.89948394443	6.69540340566	8.30578652714	4.73440120856	6.73929285945	27.3440877085	Unknown	Nope	Nope	Nope	Nope	Unknown	493	80S	0.470494535259	No	NA	NA		No	No	No	No	No	No	12	none
5_00056496	30.6865678073	8.55810361755	14.39162108	4.67031036733	6.27937566514	5.24151951894	6.50689731252	23.6656046312	Unknown	Nope	Nope	Nope	Nope	Unknown	618	80S	0.847283830905	No	NA	NA		No	No	No	No	No	No	12	none
5_00056498	4.19034799014	10.95540788	7.49654940663	6.5253049755	8.52420018135	9.72151526694	11.1028261342	41.4838481652	Unknown	Nope	Nope	Nope	Nope	Unknown	404	poly8	0.627427638411	No	NA	NA		No	No	No	No	No	No	12	none
5_00056499	1.28441316679	10.5481430759	3.31971457957	10.8109762552	7.20030993465	10.2120563195	5.57138731308	51.0529993553	Unknown	Nope	Nope	Nope	Nope	Unknown	451	poly8	0.34708400811	No	NA	NA		No	No	No	No	No	No	12	none
5_00056500	1.2037492415	5.82552813577	8.31616160652	2.92521549609	5.64935710234	3.38769412541	12.0452196208	60.6470746716	ENSG00000153721	Nope	Nope	Nope	Nope	protein_coding	323	poly8	0.59604567063	No	NA	NA		No	No	No	No	No	No	12	none
5_00056501	10.5699674052	5.23958110127	6.61206985949	3.11610138163	4.10811041369	3.54016132882	7.04786966198	59.7661388479	ENSG00000153721	Nope	Nope	Nope	Nope	protein_coding	236	poly8	1.12853181572	No	NA	NA		No	No	No	No	No	No	12	none
5_00056502	12.0819395576	6.09727840028	6.41242906996	1.90953349264	12.3785501669	8.4888957215	11.3412660568	41.2901075343	ENSG00000146426	Nope	Nope	Nope	Nope	protein_coding	565	poly8	0.151361202886	No	NA	NA		No	No	No	No	No	No	12	none
5_00056503	21.9072245225	4.95418270807	2.50736572771	7.39222524947	12.1561783284	14.4841469517	8.27237895285	28.3262975593	ENSG00000146426	Nope	Nope	Nope	Nope	protein_coding	291	80S	0.581473530008	No	NA	NA		No	No	No	No	No	No	12	none
5_00056504	44.725711464	10.403776723	5.14989318277	11.7049413913	7.33351982875	6.11395623739	8.89743943253	5.67076174024	Unknown	Nope	Nope	Nope	Nope	Unknown	725	80S	0.115229640707	No	NA	NA		No	No	No	No	No	No	5.10864822538743	none
5_00056505	21.8183775185	11.012577401	0.0	6.21224138464	28.1601330802	6.12411414287	0.0	26.6725564728	Unknown	Nope	Nope	Nope	Nope	Unknown	772	poly8	0.0192653589321	No	NA	NA		No	No	No	No	No	No	12	none
5_00056506	62.9269929944	9.38324495594	10.612738295	2.68711070598	3.19940718982	4.05380816581	1.85546128472	5.28123640833	Unknown	Nope	Nope	Nope	Nope	Unknown	472	80S	0.0602194579828	No	NA	NA		No	No	No	No	No	No	12	none
5_00056507	44.9412070469	12.9550742745	1.94047851136	4.81866785226	5.55805742585	3.38814527783	4.88872657527	21.509643036	Unknown	Nope	Nope	Nope	Nope	Unknown	797	80S	0.410078797358	No	NA	NA		No	No	No	No	No	No	5.57948791220857	none
5_00056509	21.3910960157	10.8126393953	16.4951145828	12.1868559267	14.9554761566	7.37908867094	4.748666312	12.03106294	ENSG00000215712	Nope	Nope	Nope	Nope	protein_coding	2064	80S	0.127552520768	No	NA	NA	upstream_first_exon;	No	No	No	No	No	No	12	none
5_00056510	0.0	0.0	0.0	0.0	0.0	0.0	100.0	0.0	Unknown	Nope	Nope	Nope	Nope	Unknown	511	poly7	0.028689553122	No	NA	NA		No	No	No	No	No	No	-1.34509732249186	none
5_00056512	73.9160322548	18.9489222106	0.0	3.28184595636	0.0	0.0	3.85319957824	0.0	Unknown	Nope	Nope	Nope	Nope	Unknown	399	80S	0.231602351234	No	NA	NA		No	No	No	No	No	No	4.24790372151376	none
5_00056513	0.0	3.7779784924	10.954355009	0.0	10.1764937064	11.5209550374	10.2415626467	53.3286551081	Unknown	Nope	Nope	Nope	Nope	Unknown	493	poly8	0.0551879668972	No	NA	NA		No	No	No	No	No	No	12	none
5_00056514	0.0	0.0	0.0	0.0	0.0	0.0	100.0	0.0	Unknown	Nope	Nope	Nope	Nope	Unknown	170	poly7	0.122144686295	No	NA	NA		No	No	No	No	No	No	12	none
5_00056516	62.519710717	6.58400322298	8.21395688171	2.39676192748	5.18620998229	2.09883608279	2.2463891889	10.7541319969	Unknown	Nope	Nope	Nope	Nope	Unknown	941	80S	0.433593923554	No	NA	NA		No	No	No	No	No	No	2.26668788934888	none
5_00056519	28.2113604563	9.8131919786	15.4756416264	5.59053264936	6.51519618834	4.47199636743	5.85697584421	24.0651048893	ENSG00000130363	Nope	Nope	Nope	Nope	protein_coding	3223	80S	0.840623328739	No	NA	NA		No	No	No	No	No	No	1.6227221880777	none
5_00056521	7.15863852021	5.06689998555	0.0	3.78327689412	14.3561066022	12.1175872091	6.74616365406	50.7713271347	Unknown	Nope	Nope	Nope	Nope	Unknown	581	poly8	0.0407389639208	No	NA	NA		No	No	No	No	No	No	12	none
5_00056522	0.86807151809	17.2485328793	0.0	0.0	5.63724940419	1.06118263102	26.2872579572	48.8977056102	Unknown	Nope	Nope	Nope	Nope	Unknown	152	poly8	1.1487887975	No	NA	NA		No	No	No	No	No	No	12	none
5_00056524	18.2795668535	18.1835404794	6.68676253874	1.69968873111	11.0674677699	12.0055904845	18.590830544	13.4865525988	Unknown	Nope	Nope	Nope	Nope	Unknown	498	80S	0.220848193159	No	NA	NA		No	No	No	No	No	No	1.98461132973564	none
5_00056525	27.0396734963	11.5075484198	0.902809182101	4.17894184722	12.298156001	12.8526314509	6.28103686341	24.9392027392	ENSG00000120438	245	303	1809	548.0	protein_coding	2362	80S	0.083763610465	Yes	ETC	-1053	skipped_exon;retained_exon;	Yes	No	Yes	No	No	No	1.1495439817677	none
5_00056526	23.1033048852	16.5616197394	14.3178592617	7.5562782362	16.2633984414	6.52263529846	3.36583538356	12.3090687541	ENSG00000213071	Nope	Nope	Nope	Nope	pseudogene	2051	poly5	0.0297496524988	No	NA	NA	downstream_first_exon;upstream_last_exon;	No	No	No	No	No	No	1.54458181836125	none
5_00056527	0.0	26.2274840251	62.9642424313	0.0	10.8082735436	0.0	0.0	0.0	ENSG00000213071	Nope	Nope	Nope	Nope	pseudogene	259	poly3	0.296935933192	No	NA	NA		No	No	No	No	No	No	4.5536063013774	none
5_00056528	38.9269133254	13.6326003382	8.46559792613	8.80673228607	9.8382883743	8.94973455859	1.74563875891	9.63449443244	Unknown	Nope	Nope	Nope	Nope	Unknown	396	80S	0.388377030751	No	NA	NA		No	No	No	No	No	No	1.75702173436759	none
5_00056537	0.0	100.0	0.0	0.0	0.0	0.0	0.0	0.0	ENSG00000256956	Nope	Nope	Nope	Nope	Unknown	195	poly2	0.0265721151196	No	NA	NA		No	No	No	No	No	No	12	none
5_00056538	0.0	0.0	0.0	0.0	0.0	0.0	100.0	0.0	ENSG00000256956	Nope	Nope	Nope	Nope	Unknown	101	poly7	0.0129935340445	No	NA	NA		No	No	No	No	No	No	12	none
5_00056544	0.0	0.0	0.0	0.0	15.4745734737	7.6546145873	5.19346398632	71.6773479527	ENSG00000071242	Nope	Nope	Nope	Nope	protein_coding	761	poly8	0.0111348855509	No	NA	NA		No	No	No	No	No	No	12	none
5_00056547	0.0	0.0	0.0	0.0	0.0	0.0	0.0	0.0	ENSG00000164488	91	279	2786	370.0	protein_coding	3157	80S	0.0	Yes	PTC	-593	retained_exon;	Yes	No	No	No	No	No	12	none
5_00056548	0.0	0.0	0.0	100.0	0.0	0.0	0.0	0.0	ENSG00000164488	Nope	Nope	Nope	Nope	protein_coding	214	poly4	0.0221301833459	No	NA	NA		No	No	No	No	No	No	12	none
5_00056549	19.6015801958	21.7044999992	0.0	6.16302363792	18.8614047385	10.7070687408	4.20094622578	18.761476462	Unknown	Nope	Nope	Nope	Nope	Unknown	439	80S	0.02968227246	No	NA	NA		No	No	No	No	No	No	3.48955639433831	none
5_00056550	40.202682384	3.32863960182	0.0	7.99685214375	17.7962350309	4.7086959113	7.29835447265	18.6685404556	Unknown	Nope	Nope	Nope	Nope	Unknown	1559	80S	0.0166944316545	No	NA	NA		No	No	No	No	No	No	3.28108884168909	none
5_00056554	48.2554876086	6.07347959317	3.4736543744	2.52457765853	4.77509365883	0.653666662321	22.4674400183	11.7766004258	ENSG00000184465	Nope	Nope	Nope	Nope	protein_coding	267	80S	0.477711475871	No	NA	NA		No	No	No	No	No	No	4.23567518113467	none
5_00056555	23.3458747621	6.30238401432	21.8504586303	6.33312109816	4.78035783845	6.63563294739	8.02309201071	22.7290786986	ENSG00000184465	Nope	Nope	Nope	Nope	protein_coding	352	poly3	0.23371502596	No	NA	NA		No	No	No	No	No	No	2.89891108970008	none
5_00056556	51.3619981354	15.1587154881	15.7393938075	0.0	3.04338646607	3.73594688143	5.61704491494	5.3435143066	ENSG00000184465	Nope	Nope	Nope	Nope	protein_coding	188	80S	1.12464931809	No	NA	NA		No	No	No	No	No	No	12	none
5_00056557	46.0715852187	7.85198191312	4.54093785793	3.96708297648	5.31555806375	6.18247411206	5.03520324277	21.0351766151	ENSG00000184465	530	231	844	761.0	protein_coding	1609	80S	0.281850379647	Yes	PTC	-446	inclusion_acceptor_site;skipped_exon;spliced_intron;	No	No	Yes	Yes	No	Yes	1.45468527482646	none
5_00056558	16.0113960799	10.7833256828	9.94618182598	7.02779212725	11.6484333171	9.75050358148	8.86606319411	25.9663041914	ENSG00000184465	521	534	1995	1055.0	protein_coding	3050	poly8	0.422967458812	Yes	ETC	-1563	inclusion_acceptor_site;exclusion_acceptor_site;	No	No	No	Yes	No	No	0.624681270064046	none
5_00056559	10.2090443015	12.041256421	16.1634785522	11.1516644789	19.6798397584	11.9752579732	6.52677819217	12.2526803227	ENSG00000071994	81	666	2113	747.0	protein_coding	2859	poly5	0.334573882849	Yes	ETC	-106	inclusion_acceptor_site;skipped_exon;upstream_last_exon;	No	No	Yes	Yes	No	No	1.01782727722571	none
5_00056560	0.0	0.0	0.0	0.0	0.0	0.0	0.0	0.0	Unknown	Nope	Nope	Nope	Nope	Unknown	101	80S	0.0	No	NA	NA		No	No	No	No	No	No	12	none
5_00056561	30.8710135715	5.18591032217	0.0	9.9569963015	27.2799397688	10.424151182	7.3513719882	8.93061686584	ENSG00000219607	Nope	Nope	Nope	Nope	protein_coding	200	80S	0.549135548271	No	NA	NA		No	No	No	No	No	No	2.61343388262014	none
5_00056562	15.1168627705	13.0419550074	12.0453582896	8.57088979378	15.4840083812	12.4164723448	7.74267830722	15.5817751055	Unknown	Nope	Nope	Nope	Nope	Unknown	592	80S	0.196037168714	No	NA	NA		No	No	No	No	No	No	0.686265817452743	none
5_00056563	0.0	0.0	0.0	0.0	0.0	0.0	0.0	0.0	Unknown	Nope	Nope	Nope	Nope	Unknown	204	80S	0.0	No	NA	NA		No	No	No	No	No	No	12	none
5_00056564	0.0	41.8133806572	0.0	0.0	12.3815280066	41.1831862928	4.62190504341	0.0	Unknown	Nope	Nope	Nope	Nope	Unknown	402	poly6	0.0388249926056	No	NA	NA		No	No	No	No	No	No	2.37422272215085	none
5_00056565	0.0	0.0	0.0	0.0	100.0	0.0	0.0	0.0	Unknown	Nope	Nope	Nope	Nope	Unknown	213	poly5	0.0283818502209	No	NA	NA		No	No	No	No	No	No	12	none
5_00056566	7.70392682085	0.0	39.9121595489	6.90100625223	5.0986589135	2.00232304366	7.17078553023	31.2111398906	Unknown	Nope	Nope	Nope	Nope	Unknown	207	poly3	0.576356746665	No	NA	NA		No	No	No	No	No	No	12	none
5_00056567	0.0	0.0	0.0	0.0	0.0	0.0	0.0	0.0	Unknown	Nope	Nope	Nope	Nope	Unknown	101	80S	0.0	No	NA	NA		No	No	No	No	No	No	12	none
5_00056568	38.2104641727	9.9865023329	27.8505611901	8.79861826077	5.08209804866	2.45747439906	1.66215901461	5.95212258116	Unknown	Nope	Nope	Nope	Nope	Unknown	226	80S	0.644142542476	No	NA	NA		No	No	No	No	No	No	12	none
5_00056569	0.0	0.0	21.6026128735	22.346946542	49.7806572521	0.0	6.26978333246	0.0	ENSG00000096433	Nope	Nope	Nope	Nope	protein_coding	197	poly5	0.0946804677375	No	NA	NA		No	No	No	No	No	No	12	none
5_00056570	39.0989236989	9.31727134148	13.1683964611	5.15251205592	4.98760272251	6.05561564779	7.78564453523	14.434033537	ENSG00000112033	Nope	Nope	Nope	Nope	protein_coding	216	80S	1.15970085179	No	NA	NA		No	No	No	No	No	No	12	none
5_00056571	0.0	0.0	0.0	0.0	0.0	0.0	33.1658803852	66.8341196148	Unknown	Nope	Nope	Nope	Nope	Unknown	210	poly8	0.0334401920321	No	NA	NA		No	No	No	No	No	No	12	none
5_00056572	66.142829609	0.0	0.0	0.0	0.0	0.0	33.857170391	0.0	Unknown	Nope	Nope	Nope	Nope	Unknown	210	80S	0.147453200161	No	NA	NA		No	No	No	No	No	No	12	none
5_00056573	24.967151385	48.7201806076	5.27761219054	5.0962415722	0.0	7.23897963175	3.82296208838	4.87687252453	ENSG00000112624	Nope	Nope	Nope	Nope	protein_coding	219	poly2	0.325566449632	No	NA	NA		No	No	No	No	No	No	2.78938358487973	none
5_00056574	0.0	84.2765802582	0.0	9.47679624007	0.0	0.0	6.24662350169	0.0	Unknown	Nope	Nope	Nope	Nope	Unknown	391	poly2	0.0299184965237	No	NA	NA		No	No	No	No	No	No	3.52394610236328	none
5_00056575	25.4709426882	0.0	14.4948125049	3.64634490651	2.15679276653	2.08454036116	8.09970668539	44.0468600873	ENSG00000112759	Nope	Nope	Nope	Nope	protein_coding	430	poly8	0.125358382568	No	NA	NA		No	No	No	No	No	No	2.50326211467241	none
5_00056576	68.0588790596	0.0	0.0	0.0	7.39177006961	16.3856914714	8.16365939945	0.0	ENSG00000178233	Nope	Nope	Nope	Nope	protein_coding	218	80S	0.0618300147205	No	NA	NA		No	No	No	No	No	No	12	none
5_00056577	9.54246879871	6.16021104118	41.8603656927	6.96460718032	9.79859090351	7.3346071277	7.46361626774	10.8755329881	ENSG00000153291	Nope	Nope	Nope	Nope	protein_coding	608	poly3	0.686695138	No	NA	NA		No	No	No	No	No	No	12	none
5_00056578	53.1403452036	0.0	0.0	0.0	9.56493814167	26.2838194489	11.0108972058	0.0	Unknown	Nope	Nope	Nope	Nope	Unknown	204	80S	0.0438784082723	No	NA	NA		No	No	No	No	No	No	1.09180964813612	none
5_00056579	25.3083759713	36.8034450766	6.30489711717	5.38477997995	7.92538674423	4.53236879819	3.22727790319	10.5134684094	ENSG00000118412	Nope	Nope	Nope	Nope	processed_transcript	470	poly2	2.04637582868	No	NA	NA		No	No	No	No	No	No	3.48337024027144	none
5_00056580	0.0	0.0	0.0	0.0	0.0	0.0	0.0	0.0	ENSG00000203801	Nope	Nope	Nope	Nope	lincRNA	209	80S	0.0	No	NA	NA		No	No	No	No	No	No	12	none
5_00056581	5.29345462649	6.27771453246	2.19292819454	1.74737733768	7.54063575224	10.0331032501	13.9950332651	52.9197530413	Unknown	Nope	Nope	Nope	Nope	Unknown	102	poly8	0.290364109016	No	NA	NA		No	No	No	No	No	No	12	none
5_00056582	3.0510372849	33.8813109413	2.89166034215	14.4454086529	3.06017378064	3.73078394552	15.4561006879	23.4835243647	ENSG00000111817	Nope	Nope	Nope	Nope	protein_coding	455	poly2	0.0721968467295	No	NA	NA		No	No	No	No	No	No	5.22355790125151	none
5_00056583	0.0	0.0	0.0	0.0	0.0	0.0	0.0	0.0	Unknown	Nope	Nope	Nope	Nope	Unknown	212	80S	0.0	No	NA	NA		No	No	No	No	No	No	12	none
5_00056584	0.0	0.0	0.0	0.0	0.0	0.0	23.2201082085	76.7798917915	Unknown	Nope	Nope	Nope	Nope	Unknown	167	poly8	0.07253550909	No	NA	NA		No	No	No	No	No	No	12	none
5_00056585	0.0	12.4711385556	7.97312136342	5.49856068878	29.9214095916	7.24470955415	26.7616830386	10.1293772079	Unknown	Nope	Nope	Nope	Nope	Unknown	197	poly7	0.418915035608	No	NA	NA		No	No	No	No	No	No	12	none
5_00056586	0.0	0.0	0.0	0.0	0.0	0.0	0.0	0.0	Unknown	Nope	Nope	Nope	Nope	Unknown	294	80S	0.0	No	NA	NA		No	No	No	No	No	No	12	none
5_00056587	23.9156064199	38.6146364074	4.69424719915	3.65885346078	6.14097602484	4.10795274626	9.71516147821	9.15256626351	Unknown	Nope	Nope	Nope	Nope	Unknown	211	poly2	4.89452158674	No	NA	NA		No	No	No	No	No	No	12	none
5_00056588	0.0	0.0	0.0	0.0	0.0	0.0	0.0	0.0	Unknown	Nope	Nope	Nope	Nope	Unknown	218	80S	0.0	No	NA	NA		No	No	No	No	No	No	3.16159434642303	none
5_00056589	0.0	61.4239860603	6.38009913428	1.51993209419	3.59160816725	2.70285132693	1.42906717064	22.9524560464	ENSG00000223701	Nope	Nope	Nope	Nope	antisense	219	poly2	2.32028232002	No	NA	NA		No	No	No	No	No	No	0.882759555746681	none
5_00056590	30.9866606989	0.0	29.6990451951	0.0	0.0	0.0	7.4487641216	31.8655299843	ENSG00000120278	Nope	Nope	Nope	Nope	protein_coding	306	poly8	0.0141386876733	No	NA	NA		No	No	No	No	No	No	12	none
5_00056591	10.9112724795	19.6721435793	3.86108646114	4.14079688336	6.97961906114	3.55956405603	6.73479519017	44.1407222893	Unknown	Nope	Nope	Nope	Nope	Unknown	236	poly8	1.56253749652	No	NA	NA		No	No	No	No	No	No	12	none
5_00056592	0.0	0.0	0.0	0.0	0.0	0.0	0.0	0.0	ENSG00000175048	Nope	Nope	Nope	Nope	protein_coding	207	80S	0.0	No	NA	NA		No	No	No	No	No	No	12	none
5_00056593	10.3810229325	23.4789988556	6.96820619004	8.39539721337	7.93800699868	9.98010182796	18.4457219327	14.4125440492	Unknown	Nope	Nope	Nope	Nope	Unknown	251	poly7	0.415682102534	No	NA	NA		No	No	No	No	No	No	12	none
5_00056594	0.0	0.0	0.0	0.0	0.0	0.0	100.0	0.0	Unknown	Nope	Nope	Nope	Nope	Unknown	241	poly7	0.0112821421502	No	NA	NA		No	No	No	No	No	No	3.20243746214163	none
5_00056595	0.0	0.0	0.0	0.0	0.0	0.0	0.0	0.0	Unknown	Nope	Nope	Nope	Nope	Unknown	541	80S	0.0	No	NA	NA		No	No	No	No	No	No	12	none
5_00056596	29.3314629509	27.8082502716	4.59309556005	1.6189321185	7.31360869195	3.17025235228	9.90595661612	16.2584414386	Unknown	Nope	Nope	Nope	Nope	Unknown	217	80S	0.520668037197	No	NA	NA		No	No	No	No	No	No	12	none
5_00056597	6.90491004677	17.3587109848	21.4962668554	3.95128730377	14.0071062141	5.83712265897	11.6918613306	18.7527346056	Unknown	Nope	Nope	Nope	Nope	Unknown	213	poly3	0.646452193418	No	NA	NA		No	No	No	No	No	No	12	none
5_00056598	10.4391382008	7.45933553133	19.4938811752	3.87794810624	6.56627413104	15.4203859923	20.8367311929	15.9063056701	Unknown	Nope	Nope	Nope	Nope	Unknown	207	poly3	1.15943988642	No	NA	NA		No	No	No	No	No	No	4.28929976028076	none
5_00056599	51.3529717305	21.7127522375	6.75172051524	2.65361344719	3.16251047276	3.59420075262	4.19522881479	6.57700202941	ENSG00000240859	Nope	Nope	Nope	Nope	lincRNA	4411	80S	0.123316624994	No	NA	NA		No	No	No	No	No	No	-1.92841931760988	none
5_00056600	7.79456189801	13.9971716854	58.640769055	8.37160556691	9.72810624298	1.46778555168	0.0	0.0	ENSG00000240859	Nope	Nope	Nope	Nope	lincRNA	1996	poly3	0.103957550041	No	NA	NA		No	No	No	No	No	No	-1.60634036057493	none
5_00056601	8.19904044981	18.3722306774	0.0	10.520366793	14.1591235305	15.8420294022	3.23832344129	29.6688857058	ENSG00000177706	231	2013	767	2244.0	protein_coding	3009	poly8	0.0271939126106	Yes	NTC	250	retained_exon;exclusion_acceptor_site;	Yes	No	No	Yes	No	No	1.04374174546147	strong
5_00056602	6.49088336053	1.53080574866	1.04480305677	8.09157607079	15.5432308575	16.8376344803	18.4278758846	32.0331905408	ENSG00000177706	231	1755	767	1986.0	protein_coding	2751	poly8	0.130486293465	Yes	NTC	250	skipped_exon;	No	No	Yes	No	No	No	-1.2569297672046	strong
5_00056603	8.42330526806	8.21029427916	5.54793089988	10.7661485188	13.5573316972	17.2737045997	18.846648166	17.3746365713	ENSG00000177706	Nope	Nope	Nope	Nope	protein_coding	639	poly7	0.0732494171652	No	NA	NA		No	No	No	No	No	No	-2.50103213345354	none
5_00056604	0.0	0.0	0.0	0.0	0.0	100.0	0.0	0.0	ENSG00000177706	652	759	767	1411.0	protein_coding	2177	poly6	0.00163872311282	No	NTC	250		No	No	No	No	No	No	12	weak
5_00056605	0.0	0.0	0.0	0.0	0.0	0.0	100.0	0.0	ENSG00000249574	Nope	Nope	Nope	Nope	lincRNA	2247	poly7	0.00347551041052	No	NA	NA		No	No	No	No	No	No	12	none
5_00056606	0.0	0.00172870049639	53.5955328701	0.0	0.0	5.75823613181	20.8451169706	19.799385327	ENSG00000164818	100	624	2699	724.0	protein_coding	3432	poly3	0.0269913847838	No	ETC	-1745	exclusion_acceptor_site;	No	No	No	Yes	No	No	2.45877836977905	none
5_00056607	2.61909669267	3.964140902	1.64625478344	1.81676367957	3.87170098068	3.78197859679	3.5922926922	78.7077716726	ENSG00000164818	100	2568	828	2668.0	protein_coding	3494	poly8	3.72421813395	Yes	NTC	137	inclusion_acceptor_site;upstream_first_exon;	No	No	No	Yes	No	No	0.111844647791527	none
5_00056608	57.8338595957	6.66450879446	1.88953395399	1.49404111102	4.11060957128	3.97113596226	7.64326643129	16.39304458	ENSG00000164818	12	309	2339	321.0	protein_coding	2658	80S	0.153818762221	No	NTC	152	upstream_first_exon;	No	No	No	No	No	No	2.19001651970875	none
5_00056609	12.1908145549	11.5683971621	9.0397431174	4.56604084976	8.5011969863	6.69860910412	7.68850960259	39.7466886228	ENSG00000164818	376	708	828	1084.0	protein_coding	1911	poly8	2.14996995928	Yes	NTC	137	downstream_first_exon;upstream_first_exon;	No	No	No	No	No	No	-2.67208188245077	weak
5_00056610	72.4241398518	1.51469686508	3.72639812362	0.864048721187	1.31342963431	3.43007497013	3.27702281909	13.4501890148	ENSG00000164818	673	843	828	1516.0	protein_coding	2342	80S	0.401529273168	No	NTC	137	downstream_first_exon;	No	No	No	No	No	No	0.922784996211628	weak
5_00056611	21.8672226496	13.0444818882	17.5189328906	11.6615086679	14.1004494158	9.13825627086	3.0374494757	9.63169874143	ENSG00000164828	235	837	238	1072.0	protein_coding	1309	80S	0.319145787539	No	NTC	296	retained_exon;	Yes	No	No	No	No	No	1.59016917104944	weak
5_00056612	24.4009730974	22.7828043162	16.74241962	6.23783629303	4.39496752858	4.39900387928	5.34770686985	15.6942883956	ENSG00000164828	78	1026	1080	1104.0	protein_coding	2183	80S	0.629503425504	Yes	NTC	170	skipped_exon;retained_exon;	Yes	No	Yes	No	No	No	0.470843933570188	weak
5_00056613	0.0	96.4542262328	0.0	3.54577373368	0.0	3.35339798577e-08	0.0	0.0	ENSG00000164828	78	2751	1573	2829.0	protein_coding	4401	poly2	0.0544734509265	Yes	NTC	117	inclusion_acceptor_site;skipped_exon;retained_exon;inclusion_donor_site;	Yes	No	Yes	Yes	Yes	No	0.297849962256435	weak
5_00056614	6.86215310527	6.54525396085	5.05616963596	5.85685194059	7.49684261481	8.35115802958	10.4556332491	49.3759374639	ENSG00000164828	131	2109	1573	2240.0	protein_coding	3812	poly8	1.80176084327	Yes	NTC	117	inclusion_acceptor_site;skipped_exon;retained_exon;inclusion_donor_site;	Yes	No	Yes	Yes	Yes	No	1.14398920182007	weak
5_00056615	10.7560377592	6.57447234201	3.39638956633	2.41581270028	2.74340902738	4.67537085979	4.1352734707	65.3032342743	ENSG00000164828	78	2358	1573	2436.0	protein_coding	4008	poly8	1.05560411069	Yes	NTC	117	inclusion_acceptor_site;skipped_exon;retained_exon;inclusion_donor_site;	Yes	No	Yes	Yes	Yes	No	3.92574636385994	weak
5_00056616	18.2284644788	22.6801590928	16.388114927	1.95597481879	4.14084003999	3.11142213177	3.37516315042	30.1198613605	ENSG00000164828	78	2049	1573	2127.0	protein_coding	3699	poly8	1.09101120878	Yes	NTC	117	skipped_exon;retained_exon;inclusion_donor_site;exclusion_acceptor_site;	Yes	No	Yes	Yes	Yes	No	-0.783270635677485	weak
5_00056617	1.88587239045	1.62597915034	5.72139134056	1.85847391608	6.79137822232	8.07447220678	14.4006148852	59.6418178882	ENSG00000164828	89	2073	1573	2162.0	protein_coding	3733	poly8	0.528971783186	Yes	NTC	117	inclusion_acceptor_site;skipped_exon;retained_exon;inclusion_donor_site;	Yes	No	Yes	Yes	Yes	No	0.882413025933635	weak
5_00056618	2.68280174048	48.6594504476	5.60768638372	9.67225320295	3.18073528276	0.694087586568	4.72990819605	24.7730771599	ENSG00000164828	98	1752	1573	1850.0	protein_coding	3421	poly2	0.269921272356	Yes	NTC	117	inclusion_acceptor_site;skipped_exon;exclusion_donor_site;	No	No	Yes	Yes	Yes	No	-0.975720225422879	none
5_00056619	11.7531887031	0.0	0.0	0.0	0.0	4.82011215655	32.2851213823	51.141577758	ENSG00000164828	320	960	1687	1280.0	protein_coding	2974	poly8	0.0439140540504	No	ETC	-590	skipped_exon;exclusion_acceptor_site;	No	No	Yes	Yes	No	No	12	none
5_00056620	21.8413862169	12.0494141548	21.4400690327	5.40309711763	5.95950991951	4.11675219168	4.79609092321	24.3936804436	ENSG00000164828	1192	1275	1573	2467.0	protein_coding	4038	80S	0.0755262181202	No	NTC	117	retained_exon;inclusion_donor_site;	Yes	No	No	No	Yes	No	0.0326113519885611	strong
5_00056621	8.24645849522	4.4651386068	4.66548865233	9.29303961448	18.6891086026	18.6107918139	14.0110578118	22.0189164029	ENSG00000239857	92	984	1014	1076.0	protein_coding	2088	poly8	3.32891267559	Yes	NTC	89		No	No	No	No	No	No	1.20487936514014	none
5_00056622	47.0697959293	11.1671282907	7.59464341017	13.1067267318	3.03903637451	6.07611671403	8.12881308949	3.81773946006	ENSG00000073067	13	1473	820	1486.0	protein_coding	2304	80S	0.0374531706913	No	NTC	188	spliced_intron;	No	No	No	No	No	Yes	1.65183249452266	none
5_00056623	0.0	0.0	0.0	0.0	0.0	0.0	0.0	100.0	ENSG00000073067	13	1395	1114	1408.0	protein_coding	2520	poly8	0.0071528422323	No	NTC	252	retained_intron;	No	Yes	No	No	No	No	0.0562644888326196	none
5_00056624	0.0	0.0	0.0	0.0	0.0	0.0	100.0	0.0	ENSG00000164849	75	1002	734	1077.0	protein_coding	1810	poly7	0.00601241506355	Yes	NTC	NA	upstream_first_exon;	No	No	No	No	No	No	-12	none
5_00056627	20.4210390489	3.99695959223	0.0	6.88818946952	12.9910023757	13.4009123878	5.42708560281	36.8748115231	ENSG00000164849	677	1002	734	1679.0	protein_coding	2412	poly8	0.0426423042302	No	NTC	NA	downstream_first_exon;	No	No	No	No	No	No	1.2537692684102	strong
5_00056628	24.5656568981	3.32053632982	5.07925103006	5.1596284539	5.10278317006	8.23448469854	12.7510303424	35.7866290771	ENSG00000164849	11	1002	746	1013.0	protein_coding	1757	poly8	0.054153307203	Yes	NTC	NA		No	No	No	No	No	No	-1.14761339819729	none
5_00056629	0.0	4.22366179581	0.0	0.0	0.0	25.0047507127	0.0	70.7715874915	ENSG00000164850	388	1128	961	1516.0	protein_coding	2476	poly8	0.0105872133647	Yes	NTC	NA	upstream_first_exon;	No	No	No	No	No	No	-0.804996562897744	strong
5_00056630	63.7207613196	3.6948561325	0.0	0.0	18.1090054282	0.0	14.1213383675	0.35403875216	ENSG00000164850	882	1128	961	2010.0	protein_coding	2971	80S	0.0217901616041	No	NTC	NA	retained_exon;	Yes	No	No	No	No	No	-1.01508426404149	strong
5_00056631	0.0	13.4908963602	13.8962432383	22.945841928	6.13820262673	4.18371245385	4.3003676843	35.0447357087	ENSG00000164850	759	1128	961	1887.0	protein_coding	2847	poly8	0.0300447889693	No	NTC	NA	downstream_first_exon;skipped_exon;upstream_first_exon;	No	No	Yes	No	No	No	0.219634567868281	strong
5_00056632	20.2539916832	0.0	4.6973922548	0.0	4.2143697372	8.33268894999	10.5387771006	51.9627802742	ENSG00000164850	649	1128	961	1777.0	protein_coding	2737	poly8	0.0293753881518	Yes	NTC	NA	downstream_first_exon;	No	No	No	No	No	No	-0.438699022227163	strong
5_00056633	33.6012173886	14.3041008849	16.3713148469	9.67930219632	7.84900588979	3.26117382366	3.06471664373	11.8691683262	ENSG00000229043	Nope	Nope	Nope	Nope	antisense	2484	80S	0.262521199087	No	NA	NA	inclusion_acceptor_site;retained_exon;downstream_MX_exon;	Yes	No	No	Yes	No	No	1.21839842514661	none
5_00056634	34.0592356634	4.0893634366	6.32625370494	14.3223100606	11.6613320606	13.0523049167	6.22981154728	10.2593886098	ENSG00000229043	Nope	Nope	Nope	Nope	antisense	2246	80S	0.269285308188	No	NA	NA	upstream_MX_exon;exclusion_acceptor_site;	No	No	No	Yes	No	No	-2.55595347522741	none
5_00056635	8.95072503971	0.508321125596	41.6573735185	18.6853900144	13.3921588444	5.07458373747	6.1188369405	5.61261077932	ENSG00000229043	Nope	Nope	Nope	Nope	antisense	2228	poly3	0.388640933243	No	NA	NA	inclusion_acceptor_site;skipped_exon;retained_exon;	Yes	No	Yes	Yes	No	No	-1.62679558811386	none
5_00056636	8.64273011063	15.0043936464	20.4883006187	14.1706745099	18.9650440897	6.35547567043	4.14760160536	12.2257797489	ENSG00000229043	Nope	Nope	Nope	Nope	antisense	2083	poly3	0.285039165102	No	NA	NA	skipped_exon;	No	No	Yes	No	No	No	-3.92258910344266	none
5_00056637	11.3501871107	3.05487284644	1.67205201081	5.44604678137	8.64118089658	10.4509069947	9.59330042382	49.7914529356	ENSG00000164853	Nope	Nope	Nope	Nope	protein_coding	1595	poly8	0.896872691997	No	NA	NA		No	No	No	No	No	No	12	none
5_00056638	8.12287697739	0.0	7.43890847493	2.9150132776	27.690111781	2.22314543023	3.3112132903	48.2987307685	ENSG00000198517	210	471	2669	681.0	protein_coding	3349	poly8	0.192532822993	Yes	NTC	435	upstream_first_exon;	No	No	No	No	No	No	1.48616407099556	none
5_00056639	4.65531402287	5.5545981364	4.60164669813	2.41402592301	3.89426478771	5.4073939621	7.7467077691	65.7260487007	ENSG00000198517	1029	471	1288	1500.0	protein_coding	2788	poly8	0.0481253982966	Yes	ETC	-899	downstream_first_exon;	No	No	No	No	No	No	2.38034831044818	none
5_00056640	17.6304935857	18.0442027586	0.159883364675	15.9057235439	11.3088833759	12.4396081344	5.69435180321	18.8168534336	ENSG00000230487	Nope	Nope	Nope	Nope	lincRNA	3749	80S	0.049011042491	No	NA	NA	skipped_exon;spliced_intron;inclusion_donor_site;	No	No	Yes	No	Yes	Yes	12	none
5_00056641	15.163322089	0.0	13.0731263933	5.99720436252	13.0000816681	10.8027324955	11.1584821897	30.8050508019	ENSG00000230487	Nope	Nope	Nope	Nope	lincRNA	5806	poly8	0.0478662841302	No	NA	NA	retained_intron;exclusion_donor_site;	No	Yes	No	No	Yes	No	3.3917544787136	none
5_00056642	6.84600140379	14.421984172	9.48569972557	7.63573626803	12.9590931574	13.3662473938	13.5586629765	21.7265749029	ENSG00000230487	Nope	Nope	Nope	Nope	lincRNA	5698	poly8	0.020521694167	No	NA	NA	retained_intron;skipped_exon;exclusion_donor_site;	No	Yes	Yes	No	Yes	No	3.32862006783331	none
5_00056643	39.5383436631	0.0	22.9648698677	7.40526989094	11.5551047283	6.36482636829	5.86526441606	6.30632106562	ENSG00000230487	Nope	Nope	Nope	Nope	lincRNA	3857	80S	0.101256786969	No	NA	NA	spliced_intron;inclusion_donor_site;exclusion_donor_site;	No	No	No	No	Yes	Yes	12	none
5_00056644	41.3350876004	14.8906377422	18.4821426737	2.55756544517	2.39008636849	3.01603469333	6.02369239005	11.3047530867	ENSG00000230444	Nope	Nope	Nope	Nope	pseudogene	2358	80S	0.161592865616	No	NA	NA		No	No	No	No	No	No	1.74120860329916	none
5_00056645	6.55301685101	1.30421209463	1.47210256048	4.67652193136	4.62573995811	7.42741317731	10.9747234123	62.9662700148	ENSG00000225968	383	2487	873	2870.0	protein_coding	3742	poly8	0.0897074559419	Yes	NTC	NA		No	No	No	No	No	No	-0.946961871074519	weak
5_00056646	0.846918225476	4.26123506778	6.39952276316	1.37319155475	5.83873331319	5.48180810375	7.08007346762	68.7185175043	ENSG00000176349	Nope	Nope	Nope	Nope	protein_coding	4481	poly8	0.0379284879125	No	NA	NA		No	No	No	No	No	No	-12	none
5_00056647	0.0	25.350609411	0.000350937923203	24.2450952295	27.3250140294	9.18561192855	3.88441944738	10.0088990163	ENSG00000106268	101	540	146	641.0	protein_coding	786	poly5	0.175544027226	No	NTC	173	upstream_first_exon;inclusion_donor_site;	No	No	No	No	Yes	No	12	weak
5_00056648	47.3843521031	15.5920830121	12.610188689	9.71156126275	6.55737984593	1.26079203715	0.817902573615	6.06574047639	ENSG00000106268	96	471	146	567.0	protein_coding	713	80S	2.86720931449	No	NTC	173	retained_exon;upstream_first_exon;exclusion_donor_site;	Yes	No	No	No	Yes	No	12	weak
5_00056649	7.15225910655	4.83176490991	7.34665399944	10.6575074919	23.5033025935	16.3370739294	12.7811652319	17.3902727373	ENSG00000106268	52	471	146	523.0	protein_coding	668	poly5	12.1315232335	No	NTC	173	skipped_exon;upstream_first_exon;	No	No	Yes	No	No	No	12	none
5_00056650	0.0	0.0	54.2883670566	38.5804236553	0.0	0.0	0.0	7.13120928813	ENSG00000106268	98	540	146	638.0	protein_coding	783	poly3	0.0727933916074	No	NTC	173	downstream_first_exon;inclusion_donor_site;	No	No	No	No	Yes	No	12	weak
5_00056651	37.4595065306	40.6975911866	0.0	6.55641202136	4.39555963793	2.9351272923	1.85335808692	6.1024452443	ENSG00000106268	93	471	146	564.0	protein_coding	710	80S	0.751441174523	No	NTC	173	downstream_first_exon;exclusion_donor_site;	No	No	No	No	Yes	No	12	weak
5_00056652	79.7385264706	0.0	5.64967429273	4.57637063947	0.671654225345	7.80916099227	1.55461337958	0.0	ENSG00000106268	484	540	146	1024.0	protein_coding	1168	80S	0.254745529712	No	NTC	173	downstream_first_exon;inclusion_donor_site;	No	No	No	No	Yes	No	12	strong
5_00056653	57.3720607643	14.8496739279	7.24380255084	2.49982969106	0.0	0.0	6.59434633235	11.4402867336	ENSG00000106268	479	471	146	950.0	protein_coding	1095	80S	0.15627998444	No	NTC	173	downstream_first_exon;exclusion_donor_site;	No	No	No	No	Yes	No	12	strong
5_00056655	0.530841807445	0.479555758765	1.30390435731	1.18265618958	3.11025101968	3.46309190213	5.21117322081	84.7185257443	ENSG00000106263	325	2445	477	2770.0	protein_coding	3246	poly8	9.54062436634	Yes	NTC	-14	inclusion_acceptor_site;exclusion_acceptor_site;	No	No	No	Yes	No	No	-0.50846092620197	weak
5_00056656	98.0894775127	0.0	0.0	1.91052248728	0.0	0.0	0.0	0.0	ENSG00000106263	325	2445	552	2770.0	protein_coding	3321	80S	0.0233268008851	No	NTC	-14	inclusion_acceptor_site;	No	No	No	Yes	No	No	12	weak
5_00056657	5.38216019075	2.01222785204	1.20564238331	2.01067128507	4.11911488254	4.7618361203	7.75554184189	72.7528054441	ENSG00000106263	83	2328	557	2411.0	protein_coding	2967	poly8	20.5903440816	Yes	NTC	-14	inclusion_acceptor_site;	No	No	No	Yes	No	No	-0.60174683334967	none
5_00056658	5.27876126497	5.01711717761	5.17675499465	2.95798270488	6.46995258305	7.0526269595	9.19521394491	58.8515903704	ENSG00000106263	315	1629	472	1944.0	protein_coding	2417	poly8	30.4452844867	Yes	NTC	-14	exclusion_acceptor_site;	No	No	No	Yes	No	No	-0.717455569312605	strong
5_00056659	53.6831600667	12.547525324	4.14591158089	2.61219856043	6.05454997234	3.64764959019	4.9519487263	12.3570561791	ENSG00000106263	Nope	Nope	Nope	Nope	protein_coding	1868	80S	0.514824602615	No	NA	NA	inclusion_acceptor_site;exclusion_acceptor_site;	No	No	No	Yes	No	No	-0.897505746204382	none
5_00056660	10.9615623225	7.14723013519	9.77580773275	11.3417803384	20.9156596974	12.7412086903	9.86134242883	17.2554086547	ENSG00000136213	137	1245	697	1382.0	protein_coding	2078	poly5	0.385490722462	Yes	NTC	NA		No	No	No	No	No	No	-1.0025432160238	weak
5_00056661	0.0	0.0	0.0	0.0	0.0	100.0	0.0	0.0	ENSG00000136213	162	1245	697	1407.0	protein_coding	2103	poly6	0.00513380881315	Yes	NTC	NA		No	No	No	No	No	No	-0.494166042698608	weak
5_00056662	29.2224652752	8.55058576642	23.380103923	5.01926032136	5.53547699293	6.31867977154	6.17628402185	15.7971439277	ENSG00000136213	Nope	Nope	Nope	Nope	protein_coding	946	80S	0.461850022676	No	NA	NA		No	No	No	No	No	No	-2.27104082510521	none
5_00056663	7.95782996081	9.84304073498	4.23892247408	10.996205824	16.2185549532	11.4335945236	12.9864720756	26.3253794537	ENSG00000136213	Nope	Nope	Nope	Nope	protein_coding	644	poly8	0.143612328444	No	NA	NA		No	No	No	No	No	No	-0.75295257803633	none
5_00056664	9.29592107508	14.1111815269	3.90597888034	7.98265014261	10.5672913513	8.89929451627	12.9268277663	32.3108547412	ENSG00000175873	Nope	Nope	Nope	Nope	lincRNA	2850	poly8	0.0730124185873	No	NA	NA		No	No	No	No	No	No	-1.95978095211144	none
5_00056665	17.3366291201	7.76577604142	4.50255571157	9.59747979207	9.10821368645	8.90508936055	13.4070457869	29.3772105009	ENSG00000175873	Nope	Nope	Nope	Nope	lincRNA	1022	poly8	0.113149283926	No	NA	NA		No	No	No	No	No	No	1.54014080050795	none
5_00056666	28.8774188491	20.9864732623	4.90489094529	8.74195245855	3.63018578571	5.70978240596	10.9622131634	16.1870831297	ENSG00000175873	Nope	Nope	Nope	Nope	lincRNA	2408	80S	0.0771098349791	No	NA	NA		No	No	No	No	No	No	2.0573612334847	none
5_00056667	11.5951165144	3.47472477427	1.7530304879	5.68084273184	10.4364873553	16.8449656898	14.981866905	35.2329655415	ENSG00000106003	91	1140	1217	1231.0	protein_coding	2446	poly8	0.153326326816	Yes	NTC	67	upstream_last_exon;	No	No	No	No	No	No	-1.39421687492153	none
5_00056668	0.0	73.8063927836	0.0	0.0	26.1936072164	0.0	0.0	0.0	ENSG00000106003	91	1086	290	1177.0	protein_coding	1465	poly2	0.00491320092187	No	NTC	13	downstream_last_exon;	No	No	No	No	No	No	-12	none
5_00056669	28.6664070386	7.96735218659	8.63341496864	4.58950736726	11.1039817	5.40299251332	9.56010481744	24.0762394082	ENSG00000106012	184	1689	430	1873.0	protein_coding	2301	80S	0.386434749627	No	NTC	81	retained_exon;	Yes	No	No	No	No	No	3.19168418373711	strong
5_00056670	10.8871685027	0.53521820165	25.9420273427	2.16721571869	7.76108405126	11.2605123678	16.0266579511	25.4201158641	ENSG00000106012	184	2109	190	2293.0	protein_coding	2481	poly8	0.0609659313508	Yes	NTC	244	retained_exon;	Yes	No	No	No	No	No	-0.467336742966437	strong
5_00056671	24.359166835	9.40427908122	0.49995066543	6.26394683829	13.7657450895	10.7533126288	3.7348698116	31.2187290502	ENSG00000106012	184	2061	190	2245.0	protein_coding	2433	poly8	0.0990843307502	Yes	NTC	244	skipped_exon;retained_exon;	Yes	No	Yes	No	No	No	-12	strong
5_00056672	14.9842687017	60.7833628364	0.0	0.0	0.0	3.43077937654	15.4089408337	5.39264825165	ENSG00000106012	184	129	2059	313.0	protein_coding	2387	poly2	0.0208512551191	No	ETC	-1642	skipped_exon;retained_exon;	Yes	No	Yes	No	No	No	12	none
5_00056673	1.51715745724	2.827352858e-08	4.53559782478	15.801638261	14.4223831693	11.3235737463	3.58958328076	48.8100662323	ENSG00000106012	184	2040	4573	2224.0	protein_coding	6795	poly8	0.0874641233228	Yes	NTC	119	skipped_exon;retained_exon;	Yes	No	Yes	No	No	No	-2.05833023058987	strong
5_00056674	11.5250713258	15.6268726658	3.95643448143e-05	0.0	0.0	20.0735197753	26.6964703789	26.0780262898	ENSG00000106012	184	129	6420	313.0	protein_coding	6749	poly7	0.0113585334695	Yes	PTC	-1746	skipped_exon;retained_exon;	Yes	No	Yes	No	No	No	1.79320239955487	none
5_00056675	0.0	2.18571083832e-09	5.51906426661	13.0911267576	13.1732118018	12.5056710494	10.8754301514	44.835495971	ENSG00000106012	184	2088	4573	2272.0	protein_coding	6843	poly8	0.0673200310464	Yes	NTC	119	retained_exon;	Yes	No	No	No	No	No	1.22611777811783	strong
5_00056676	14.3874971797	1.11201010629	0.14829822177	6.21558900446	7.82224373536	13.5638731001	12.7803443511	43.9701443012	ENSG00000136295	187	1572	3056	1759.0	protein_coding	4813	poly8	1.49304793957	Yes	NTC	72	skipped_exon;retained_exon;upstream_first_exon;	Yes	No	Yes	No	No	No	-1.23491094168203	weak
5_00056677	10.0884875119	18.7701312791	21.7499788579	7.40624697163	10.0966428744	6.40939896486	4.03738281873	21.4417307215	ENSG00000136295	337	732	3056	1069.0	protein_coding	4125	poly3	0.192770194441	No	NTC	72	skipped_exon;upstream_first_exon;	No	No	Yes	No	No	No	-3.46804191468174	none
5_00056678	36.9107946744	20.1012305719	21.4562002952	10.5345039698	3.31638566324	2.78411891042	4.896765915	0.0	ENSG00000136295	143	1059	3056	1202.0	protein_coding	4256	80S	0.0629218881195	Yes	NTC	72	downstream_first_exon;skipped_exon;	No	No	Yes	No	No	No	1.29846921555132	weak
5_00056679	0.0	0.0	0.0	100.0	0.0	0.0	0.0	0.0	ENSG00000174945	360	1497	2559	1857.0	protein_coding	4415	poly4	0.000279457896325	No	NTC	549	retained_exon;upstream_first_exon;	Yes	No	No	No	No	No	-0.574130831519527	weak
5_00056680	0.0	0.0	27.0134497702	10.117079754	0.0	0.0	0.0	62.8694704758	ENSG00000174945	312	894	2992	1206.0	protein_coding	4197	poly8	0.0200230165684	No	NTC	116	downstream_first_exon;skipped_exon;	No	No	Yes	No	No	No	-0.0361439924234036	weak
5_00056681	54.8787336861	8.40241130945	6.82087363423	5.94927619022	13.0868641731	2.99912350412	7.86271750284	0.0	ENSG00000174945	693	744	2559	1437.0	protein_coding	3996	80S	0.0702949390156	No	NTC	549	retained_exon;	Yes	No	No	No	No	No	-0.000798212951677131	weak
5_00056682	9.91089571367	0.0	9.45228302282	7.49580631559	8.33859063721	15.8627230175	22.2797288696	26.6599724236	ENSG00000146535	Nope	Nope	Nope	Nope	protein_coding	425	poly8	0.0440759652424	No	NA	NA		No	No	No	No	No	No	-0.332534278930449	none
5_00056683	16.7757981433	7.30014500021	3.74563641009	9.36976462958	10.590528388	11.8616229289	10.9652935097	29.3912109902	ENSG00000146555	139	6642	3615	6781.0	protein_coding	10394	poly8	0.0984815845338	No	NTC	261	retained_intron;retained_exon;	Yes	Yes	No	No	No	No	-0.863964890835497	none
5_00056685	50.9269000019	0.0	0.0	1.18789822156	0.0	14.2805734046	0.0	33.6046283719	ENSG00000146555	820	2040	249	2860.0	protein_coding	3110	poly8	0.00704913202494	No	NTC	73	retained_exon;spliced_intron;	Yes	No	No	No	No	Yes	12	strong
5_00056686	0.0	0.0	0.0	0.0	0.0	0.0	0.0	0.0	ENSG00000146555	30	822	3615	852.0	protein_coding	4465	80S	0.0	No	NTC	261	retained_intron;	No	Yes	No	No	No	No	-12	weak
5_00056687	27.9392295147	11.8745752832	12.1697718011	4.87362055267	6.96814029427	6.70286609982	12.5875968377	16.8841996165	ENSG00000164916	240	1713	8981	1953.0	protein_coding	10935	80S	0.600909143733	No	NTC	281		No	No	No	No	No	No	-2.65322008954502	weak
5_00056688	12.9763877104	1.57526635786	0.532370160483	3.52120552795	7.68315231566	5.628159967	7.78854597632	60.2949119843	ENSG00000164916	10	909	925	919.0	protein_coding	1842	poly8	0.421100495525	No	NTC	163		No	No	No	No	No	No	0.203019042551243	none
5_00056689	1.06508462601	0.564151179582	0.275439260739	1.72535517642	2.43392655643	3.95308057957	5.57751554638	84.4054470749	ENSG00000164916	10	2202	8981	2212.0	protein_coding	11191	poly8	3.79376204151	Yes	NTC	281		No	No	No	No	No	No	0.147549071907287	none
5_00056690	36.0550589205	0.0	2.88260343917	61.0623376404	0.0	0.0	0.0	0.0	ENSG00000164916	Nope	Nope	Nope	Nope	protein_coding	974	poly4	0.0951099869909	No	NA	NA		No	No	No	No	No	No	12	none
5_00056691	11.9875949739	3.72077939052	0.735171338668	3.68040511485	4.48773244469	5.68378545471	4.92538911528	64.7791421674	ENSG00000242802	90	2424	383	2514.0	protein_coding	2895	poly8	0.942636597906	Yes	NTC	271	exclusion_acceptor_site;	No	No	No	Yes	No	No	2.33262765208503	none
5_00056692	49.7300258595	0.198502449972	29.9342443432	9.53671504221e-08	0.0394097160438	0.0	1.67222042131	18.4255971145	ENSG00000242802	90	1842	1208	1932.0	protein_coding	3140	80S	0.0598724293666	Yes	PTC	-556	inclusion_acceptor_site;spliced_intron;	No	No	No	Yes	No	Yes	5.21899610218395	none
5_00056693	33.8898905057	23.2062700023	0.0	2.31094407305	6.66520478048	4.09297903763	11.3377527134	18.4969588874	ENSG00000242802	87	1809	1627	1896.0	protein_coding	3523	80S	0.0313451768722	Yes	ETC	-873	retained_intron;	No	Yes	No	No	No	No	0.37681585728925	none
5_00056694	34.5901828178	9.78872681217	0.0	1.82311591083	4.20116324516	9.14996342493	4.74516462201	35.7016831671	ENSG00000242802	1116	855	383	1971.0	protein_coding	2353	poly8	0.00804058379735	No	NTC	271	retained_intron;	No	Yes	No	No	No	No	3.09605324240764	strong
5_00056695	22.9390320393	0.878238347103	53.5664134882	6.11269422501	9.10703373131	0.979450946416	2.67692210009	3.74021512262	ENSG00000196204	Nope	Nope	Nope	Nope	pseudogene	2428	poly3	0.880301316913	No	NA	NA	inclusion_acceptor_site;retained_exon;	Yes	No	No	Yes	No	No	-12	none
5_00056696	33.663735689	20.0174544535	16.5698723144	8.72232166449	6.80082726304	4.42843713597	2.77824153349	7.01910994616	ENSG00000196204	Nope	Nope	Nope	Nope	pseudogene	2255	80S	2.08227903145	No	NA	NA	inclusion_acceptor_site;skipped_exon;retained_exon;	Yes	No	Yes	Yes	No	No	-0.790735227154674	none
5_00056697	0.0	66.1740747023	0.0	0.0	13.7816190805	20.0443062172	0.0	0.0	ENSG00000196204	Nope	Nope	Nope	Nope	pseudogene	2140	poly2	0.0476855051682	No	NA	NA	inclusion_acceptor_site;skipped_exon;	No	No	Yes	Yes	No	No	3.37851817389608	none
5_00056698	26.5901574192	24.8170185301	9.90132280103	9.74117934064	11.7404201524	5.04907565932	2.08805688984	10.0727692075	ENSG00000196204	Nope	Nope	Nope	Nope	pseudogene	2088	80S	0.26408767639	No	NA	NA	skipped_exon;exclusion_acceptor_site;	No	No	Yes	Yes	No	No	0.967184458807832	none
5_00056699	21.6583037849	9.02348611212	5.01489094305	9.60599112948	16.2550055258	10.1023136061	14.4195374055	13.9204714931	ENSG00000146587	311	732	6	1043.0	protein_coding	1049	80S	0.0723964139492	No	NTC	297	inclusion_acceptor_site;	No	No	No	Yes	No	No	12	weak
5_00056700	6.83166098004	4.5656617115	3.38515147634	6.84305889241	9.83743070426	8.64477929151	9.67700680952	50.2152501344	ENSG00000146587	619	2145	3889	2764.0	protein_coding	6652	poly8	1.16482344748	No	NTC	1907	retained_intron;upstream_first_exon;	No	Yes	No	No	No	No	-0.150970108648241	weak
5_00056701	6.80878673164	4.60586848491	57.5733880637	1.41745725489e-08	6.47417744027	8.99352115941	14.1474475286	1.39681057726	ENSG00000146587	322	2145	3889	2467.0	protein_coding	6356	poly3	0.241176719409	Yes	NTC	1907	spliced_intron;	No	No	No	No	No	Yes	0.104698406666214	weak
5_00056702	0.0	0.0	0.0	0.0	0.0	0.0	0.0	0.0	ENSG00000146587	111	246	175	357.0	protein_coding	531	80S	0.0	No	NTC	128		No	No	No	No	No	No	2.69369560279836	none
5_00056703	16.114711176	4.62876907142	0.0696809610651	21.637411379	7.57722156335	7.9900740761	7.57438081373	34.4077509593	ENSG00000157954	216	1365	2909	1581.0	protein_coding	4488	poly8	0.197477134052	Yes	NTC	113	retained_exon;inclusion_donor_site;exclusion_donor_site;	Yes	No	No	No	Yes	No	-1.60513942745175	weak
5_00056704	16.2212345983	9.1521144312	9.60289051229	7.63383019661	17.7174502292	13.1171576767	10.7394834235	15.8158389323	ENSG00000157954	216	1332	2909	1548.0	protein_coding	4455	poly5	0.88249261821	Yes	NTC	113	retained_exon;exclusion_donor_site;	Yes	No	No	No	Yes	No	2.3219064252422	weak
5_00056705	8.39151993712	38.865029574	0.0429214261187	14.7215581107	3.55275568469	3.77638723732	4.6548544544	25.9949735757	ENSG00000157954	216	1311	2909	1527.0	protein_coding	4434	poly2	0.362020186297	Yes	NTC	113	skipped_exon;inclusion_donor_site;	No	No	Yes	No	Yes	No	-0.373046270608141	weak
5_00056706	14.9546683939	4.72346449703	10.0480353457	6.93648315621	16.7263867389	14.2290321888	11.0447125878	21.3372170917	ENSG00000157954	216	1278	2909	1494.0	protein_coding	4401	poly8	0.664022328636	Yes	NTC	113	skipped_exon;exclusion_donor_site;	No	No	Yes	No	Yes	No	-4.13618934353455	weak
5_00056707	44.6039813133	18.0663568762	4.6801348283	9.91885995801	2.7455784384	6.37428429782	3.29022231503	10.3205819729	ENSG00000157954	216	180	4257	396.0	protein_coding	4662	80S	0.153814139207	No	ETC	-1246	inclusion_donor_site;	No	No	No	No	Yes	No	1.95598829103176	none
5_00056708	37.8848970827	8.96657429254	5.28060886586	5.86649568198	5.38790535166	7.0048230997	5.45437475792	24.1543208676	ENSG00000157954	232	483	1761	715.0	protein_coding	2474	80S	0.206961261813	No	NTC	182		No	No	No	No	No	No	-2.39715443811815	weak
5_00056709	0.0	0.0	0.0	0.0	0.0	0.0	0.0	0.0	ENSG00000157954	232	1155	2909	1387.0	protein_coding	4294	80S	0.0	No	NTC	113	exclusion_donor_site;	No	No	No	No	Yes	No	12	weak
5_00056710	0.0	0.0	0.0	14.4236837555	4.42265371717	0.0	3.59686934892	77.5567931784	ENSG00000157954	109	594	2909	703.0	protein_coding	3611	poly8	0.00985241819455	No	NTC	113	inclusion_donor_site;	No	No	No	No	Yes	No	12	none
5_00056711	20.4006152571	16.0733047891	8.6667885753	14.1615524088	11.7974707886	7.37362111139	9.42070916399	12.1059379057	ENSG00000164638	163	570	414	733.0	protein_coding	1148	80S	0.188325805776	No	ETC	-275	inclusion_acceptor_site;exclusion_acceptor_site;	No	No	No	Yes	No	No	-3.31451185856518	none
5_00056712	17.795219608	1.62435667006	0.887340503236	26.6250389127	11.830730107	21.6562821249	0.841584250839	18.7394478233	ENSG00000164638	163	1593	1134	1756.0	protein_coding	2889	poly6	0.052068593182	No	NTC	143	inclusion_acceptor_site;retained_exon;	Yes	No	No	Yes	No	No	-1.36418854172611	none
5_00056713	14.251996682	12.8652044735	8.2845076705	0.00496927726792	16.3908820407	3.72368504385	7.88132534051	36.5974294717	ENSG00000164638	160	1593	1134	1753.0	protein_coding	2886	poly8	0.148475674816	No	NTC	143	inclusion_acceptor_site;retained_exon;exclusion_acceptor_site;	Yes	No	No	Yes	No	No	-1.3707473767438	none
5_00056714	0.0	71.5186925928	0.0	0.000303888967482	12.0892629226	0.747186941816	8.31075835873	7.33379529501	ENSG00000164638	160	1551	1134	1711.0	protein_coding	2844	poly2	0.0605181403836	No	NTC	143	retained_exon;exclusion_acceptor_site;	Yes	No	No	Yes	No	No	-1.62155079400407	none
5_00056715	0.0	72.577348287	26.3734604115	0.0	0.0	0.0	1.04919130146	0.0	ENSG00000164638	Nope	Nope	Nope	Nope	protein_coding	1602	poly2	0.101566862956	No	NA	NA	skipped_exon;	No	No	Yes	No	No	No	-4.45166511774811	none
5_00056716	25.4017818642	9.6365089717	24.7111292833	3.02227731182	4.91700516134	3.98755828658	8.61367595053	19.7100631705	ENSG00000234708	Nope	Nope	Nope	Nope	Unknown	1244	poly3	0.155642679012	No	NA	NA		No	No	No	No	No	No	-1.18817134197401	none
5_00056717	22.0632592895	33.9974784754	0.0	9.3973789388	0.0	9.02920418784	8.96672482685	16.5459542817	Unknown	Nope	Nope	Nope	Nope	Unknown	275	poly2	0.0542563457125	No	NA	NA		No	No	No	No	No	No	-1.3677442503963	none
5_00056718	2.34362527178	0.777216040611	0.555141379566	1.01803217137	1.65872132716	2.69606128807	4.46645131757	86.4847512039	ENSG00000075618	127	1482	1182	1609.0	protein_coding	2789	poly8	15.0339306931	Yes	NTC	203	exclusion_donor_site;	No	No	No	No	Yes	No	-0.875674722063708	none
5_00056719	58.6741636396	0.0	10.7645786173	12.2813561477	8.38560526078	9.07440950188	0.819886832761	0.0	ENSG00000075618	443	648	1182	1091.0	protein_coding	2271	80S	0.0719080739395	No	NTC	203	exclusion_donor_site;	No	No	No	No	Yes	No	3.19257279153865	weak
5_00056720	0.0	0.0	0.0	0.0	0.0	0.0	16.4056698239	83.5943301761	ENSG00000075618	387	483	1351	870.0	protein_coding	2219	poly8	0.0304339658942	No	NTC	34	inclusion_donor_site;	No	No	No	No	Yes	No	-12	weak
5_00056721	15.9779264962	19.3503779033	5.27898683055	11.1157754887	17.4952176476	8.06496874446	6.58879070108	16.1279561881	ENSG00000235944	Nope	Nope	Nope	Nope	pseudogene	2660	poly2	0.233186155969	No	NA	NA	retained_exon;	Yes	No	No	No	No	No	2.3653702295679	none
5_00056722	14.2953934059	1.7194633218e-05	38.8219564191	15.3675734328	10.0946361419	13.4179338019	4.85674384251	3.14574576128	ENSG00000235944	Nope	Nope	Nope	Nope	pseudogene	2821	poly3	0.112738657216	No	NA	NA	skipped_exon;	No	No	Yes	No	No	No	1.0712207823605	none
5_00056723	18.556175404	10.2560792054	15.5830854426	16.1996411951	14.5674079985	6.56858163182	4.76068631576	13.5083428068	ENSG00000235944	Nope	Nope	Nope	Nope	pseudogene	1135	80S	0.348548055305	No	NA	NA	retained_exon;	Yes	No	No	No	No	No	2.25610836413211	none
5_00056724	22.8110085268	12.7224247979	11.9281785415	12.0490442795	10.299549068	5.36609119352	6.55136530486	18.272338288	ENSG00000235944	Nope	Nope	Nope	Nope	pseudogene	304	80S	1.06820811788	No	NA	NA		No	No	No	No	No	No	2.21550602110058	none
5_00056725	0.0	0.0	0.0	9.6569836046	5.61231326213	12.4137338142	72.3169693191	0.0	ENSG00000122543	92	330	275	422.0	protein_coding	695	poly7	0.0377048092937	Yes	NTC	26		No	No	No	No	No	No	12	weak
5_00056726	14.3674043282	8.78860999238	10.0060499127	6.95052190721	16.6691731109	14.3536211713	14.5370613903	14.327558187	ENSG00000122674	90	1449	285	1539.0	protein_coding	1822	poly6	7.92230047565	Yes	NTC	56		No	No	No	No	No	No	-0.832121849984443	none
5_00056727	8.74204064305	2.68653826952	2.37148194338	2.26102765879	4.90576102993	6.32250619778	9.08283547369	63.6278087839	ENSG00000106305	115	963	144	1078.0	protein_coding	1220	poly8	49.4614423893	Yes	NTC	389		No	No	No	No	No	No	-0.781173103324686	none
5_00056729	19.6576313707	15.7347657827	12.2867068826	7.89146320563	11.5987259585	11.7217961258	8.78531420724	12.3235964669	ENSG00000106346	Nope	Nope	Nope	Nope	protein_coding	2028	80S	0.341916488971	No	NA	NA	skipped_exon;spliced_intron;	No	No	Yes	No	No	Yes	-0.125243450303806	none
5_00056730	17.2645152947	3.82360975351	6.33884547546	1.42945428371	3.40723646648	5.40270497094	3.49783931538	58.8357944398	ENSG00000106346	122	3975	246	4097.0	protein_coding	4342	poly8	0.138365914744	No	NTC	334	retained_exon;spliced_intron;	Yes	No	No	No	No	Yes	-4.94191635623042	strong
5_00056731	11.521870723	18.2454628265	15.0594497233	6.34579587146	6.96029878527	5.32398055956	5.15611744254	31.3870240685	ENSG00000106346	122	3951	1046	4073.0	protein_coding	5119	poly8	0.769885148448	Yes	NTC	-36	retained_exon;spliced_intron;	Yes	No	No	No	No	Yes	-0.044828754274039	strong
5_00056732	14.4435948058	29.1097205305	20.1410073671	1.14024714628	4.02283109129	2.09721683889	2.9588691211	26.086513099	ENSG00000106346	9	660	5259	669.0	protein_coding	5938	poly2	0.0663668860734	No	ETC	-4260	retained_intron;retained_exon;	Yes	Yes	No	No	No	No	-1.63033963513945	none
5_00056733	4.93996697738	15.4826752059	5.10656089416	8.61508853429	1.95386456456	0.0	10.7640344083	53.1378094155	ENSG00000106346	Nope	Nope	Nope	Nope	protein_coding	3344	poly8	0.0129215032028	No	NA	NA	spliced_intron;	No	No	No	No	No	Yes	12	none
5_00056734	0.000189335728837	5.91694175231e-07	5.23140758737	17.8817398809	18.8875337683	13.8425073876	24.0975843361	20.0590371122	ENSG00000136238	241	636	1522	877.0	protein_coding	2397	poly8	0.230964696586	Yes	NTC	131	retained_exon;upstream_first_exon;	Yes	No	No	No	No	No	-2.76572135277252	weak
5_00056735	4.51096274771	3.44128264989	8.15316873303	9.31106302042	20.0027384485	16.6234782598	14.1770256002	23.7802805405	ENSG00000136238	241	579	1522	820.0	protein_coding	2340	poly8	13.439999644	Yes	NTC	131	skipped_exon;upstream_first_exon;	No	No	Yes	No	No	No	-5.18086260599245	weak
5_00056736	6.49785298378	18.9288277665	44.2664440708	12.1200962311	9.65391848152	2.72320445489	1.72031084667	4.08934516481	ENSG00000136238	Nope	Nope	Nope	Nope	protein_coding	275	poly3	2.36562527927	No	NA	NA		No	No	No	No	No	No	-2.7868260409414	none
5_00056737	37.8931820916	25.758076566	9.30352042907	3.15815812629	7.92807348166	2.36691074879	3.54596263591	10.0461159207	ENSG00000136238	Nope	Nope	Nope	Nope	protein_coding	2081	80S	0.389896392396	No	NA	NA		No	No	No	No	No	No	-0.827335883657271	none
5_00056738	42.7038694736	20.8477444778	12.3509639957	5.7325151623	4.61444766495	2.98750053336	3.33203964402	7.43091904829	ENSG00000136247	251	639	746	890.0	protein_coding	1636	80S	0.850041866271	Yes	NTC	269	skipped_exon;inclusion_donor_site;exclusion_acceptor_site;exclusion_donor_site;	No	No	Yes	Yes	Yes	No	1.32058745434475	weak
5_00056739	0.0	8.82969557962	20.1205908108	0.877241076835	1.26818546361e-08	0.0	25.7766226305	44.3958498895	ENSG00000136247	290	660	576	950.0	protein_coding	1527	poly8	0.0447801027421	Yes	ETC	-194	inclusion_acceptor_site;skipped_exon;inclusion_donor_site;exclusion_donor_site;	No	No	Yes	Yes	Yes	No	0.863337909674868	none
5_00056740	40.6631424963	14.5644773182	0.0	25.1752091409	12.7244849686	3.65224230324	3.22044377275	0.0	ENSG00000136247	420	849	275	1269.0	protein_coding	1545	80S	0.0228347205613	Yes	NTC	108	inclusion_acceptor_site;retained_exon;spliced_intron;exclusion_donor_site;	Yes	No	No	Yes	Yes	Yes	-1.68863126434878	weak
5_00056741	28.8632350464	13.6029413391	17.818977803	11.5738485555	13.1586371248	5.71218237205	3.69654536774	5.57363239129	ENSG00000136247	290	1035	70	1325.0	protein_coding	1395	80S	2.25312440916	Yes	NTC	294	inclusion_acceptor_site;skipped_exon;exclusion_acceptor_site;exclusion_donor_site;	No	No	Yes	Yes	Yes	No	4.92135285656499	weak
5_00056742	27.1748327113	7.37738177087	12.0650333475	17.0161536464	12.960141132	7.21414797079	6.31444001536	9.87786940574	ENSG00000136247	355	1035	70	1390.0	protein_coding	1461	80S	0.732358617164	Yes	NTC	294	retained_exon;spliced_intron;exclusion_acceptor_site;exclusion_donor_site;	Yes	No	No	Yes	Yes	Yes	1.55249900273992	weak
5_00056743	46.999629771	21.2780264643	14.0485243892	5.67731029914	5.21245153433	2.44543062064	1.25683561545	3.08179130588	ENSG00000136247	225	1035	70	1260.0	protein_coding	1330	80S	14.9420385991	Yes	NTC	294	skipped_exon;exclusion_acceptor_site;exclusion_donor_site;	No	No	Yes	Yes	Yes	No	-0.330437010874311	weak
5_00056744	34.4828986644	8.71031222014	8.66174664653	12.6780457775	9.4418738271	9.23840972236	5.86983324898	10.916879893	ENSG00000136247	512	1035	70	1547.0	protein_coding	1617	80S	0.592604602449	No	NTC	294	inclusion_acceptor_site;retained_intron;inclusion_donor_site;exclusion_acceptor_site;exclusion_donor_site;	No	Yes	No	Yes	Yes	No	-0.732115029029434	weak
5_00056745	0.000560059631259	0.0	0.0	4.2459093399e-07	25.9914835017	6.33322885958	3.62020373599	64.0545234185	ENSG00000136247	447	1035	70	1482.0	protein_coding	1552	poly8	0.162154394073	Yes	NTC	294	retained_intron;inclusion_donor_site;exclusion_acceptor_site;exclusion_donor_site;	No	Yes	No	Yes	Yes	No	0.814405851912862	weak
5_00056746	0.000997352177041	3.01836783664e-05	0.0	11.9239100079	44.7784298527	25.2958790407	0.0	18.0007535628	ENSG00000136247	473	1035	70	1508.0	protein_coding	1578	poly5	0.0502366543679	Yes	NTC	294	retained_intron;inclusion_donor_site;exclusion_acceptor_site;exclusion_donor_site;	No	Yes	No	Yes	Yes	No	1.97119447338737	weak
5_00056747	16.8878427495	5.28447261998	4.1649550821	6.24398238645	9.98091195768	11.398218463	13.554175256	32.4854414852	ENSG00000146576	109	1350	565	1459.0	protein_coding	2022	poly8	1.72161351989	Yes	NTC	202	inclusion_acceptor_site;retained_intron;retained_exon;downstream_last_exon;	Yes	Yes	No	Yes	No	No	-0.151787972056642	none
5_00056748	39.694467415	0.0	0.0	11.5960379306	15.149831443	2.08164549537	2.91078956209	28.5672281539	ENSG00000146576	109	450	1297	559.0	protein_coding	1856	80S	0.0323178585062	No	ETC	-532	inclusion_acceptor_site;retained_intron;skipped_exon;downstream_last_exon;	No	Yes	Yes	Yes	No	No	-2.9701933372016	none
5_00056749	0.0	79.4537716672	20.5462283328	0.0	0.0	0.0	0.0	0.0	ENSG00000146576	109	1059	565	1168.0	protein_coding	1731	poly2	0.0761166962605	No	NTC	202	retained_exon;downstream_last_exon;spliced_intron;exclusion_acceptor_site;	Yes	No	No	Yes	No	Yes	12	none
5_00056750	14.0131685994	13.9962677951	13.428361078	12.235141806	13.2244389097	8.04697792091	6.77799317742	18.2776507135	ENSG00000236609	279	1980	1319	2259.0	protein_coding	3576	poly8	0.239123861334	No	NTC	1850		No	No	No	No	No	No	1.10352306063589	weak
5_00056751	3.76408025616	1.41793290889	17.0290657255	2.34153931754	3.10934569029	4.74200480111	6.05189886487	61.5441324357	Unknown	Nope	Nope	Nope	Nope	Unknown	1932	poly8	1.10577315477	No	NA	NA		No	No	No	No	No	No	-0.238576371486117	none
5_00056753	12.2310280992	4.885449207	4.38410649097	2.68539732947	4.45762329855	5.1669619706	7.57148922003	58.6179443842	Unknown	Nope	Nope	Nope	Nope	Unknown	1849	poly8	1.0024302065	No	NA	NA		No	No	No	No	No	No	-0.183670336018237	none
5_00056754	20.9802796497	4.46600191011	0.0	5.14721773232	5.94291759048	11.6024336309	44.1499745552	7.71117493135	ENSG00000228010	Nope	Nope	Nope	Nope	antisense	1410	poly7	0.0191098246366	No	NA	NA		No	No	No	No	No	No	-12	none
5_00056755	0.0	0.0	72.920410548	5.67456123062	6.117038275	13.7123707548	0.0	1.5756191915	ENSG00000187953	841	582	1894	1423.0	protein_coding	3328	poly3	0.317958684508	No	ETC	-1057	retained_exon;spliced_intron;	Yes	No	No	No	No	Yes	-0.485430145120695	none
5_00056756	33.8978985759	21.5724951425	11.7052788069	4.36682978439	6.261705881	0.982064633397	6.78890200141	14.4248251744	ENSG00000187953	841	582	3322	1423.0	protein_coding	4755	80S	0.24728427662	Yes	ETC	-704	retained_exon;	Yes	No	No	No	No	No	1.60411524151868	none
5_00056758	44.194386316	12.2681104602	0.0	15.110890965	2.75264092539	4.55492052465	18.3843181586	2.73473265015	ENSG00000169402	269	2613	224	2882.0	protein_coding	3106	80S	0.00638655983445	No	NTC	181	retained_exon;spliced_intron;exclusion_donor_site;	Yes	No	No	No	Yes	Yes	3.77425112612407	weak
5_00056759	0.0	0.0	28.363058458	0.0	71.636941542	0.0	0.0	0.0	ENSG00000169402	386	2613	224	2999.0	protein_coding	3222	poly5	0.00515452622743	No	NTC	181	retained_intron;retained_exon;exclusion_donor_site;	Yes	Yes	No	No	Yes	No	1.41425024487812	weak
5_00056760	0.0	100.0	0.0	0.0	0.0	0.0	0.0	0.0	ENSG00000169402	269	1176	286	1445.0	protein_coding	1731	poly2	0.00272180781622	No	NTC	78	skipped_exon;exclusion_donor_site;	No	No	Yes	No	Yes	No	12	strong
5_00056761	32.7257198093	16.5863204319	8.43079882064	10.1950665329	4.83330258487	3.05033709447	6.41171653321	17.7667381927	ENSG00000169402	252	843	1304	1095.0	protein_coding	2405	80S	0.0541219824583	No	ETC	-905	skipped_exon;retained_exon;inclusion_donor_site;	Yes	No	Yes	No	Yes	No	4.07789937119885	none
5_00056762	26.5590788328	10.3876175526	6.95488489262	3.81214048136	2.24847664268	2.76907605421	4.65142761351	42.6172979301	ENSG00000106392	252	246	734	498.0	protein_coding	1231	poly8	0.0698456872811	No	NTC	NA		No	No	No	No	No	No	-12	none
5_00056763	16.7075395368	9.80713802408	12.9602104651	7.01504955415	13.9953267823	12.3860334314	10.9346171489	16.1940850573	ENSG00000106392	252	1092	4856	1344.0	protein_coding	6199	80S	0.700960718145	Yes	NTC	204		No	No	No	No	No	No	-0.376455418555108	none
5_00056764	6.3367753752	4.52537216829	7.43346827348	8.99994300388	19.0983748432	13.8823102132	17.5519054408	22.171850682	ENSG00000106392	222	1092	56	1314.0	protein_coding	1370	poly8	1.97618124467	Yes	NTC	-23	downstream_last_exon;	No	No	No	No	No	No	-0.150620485707464	none
5_00056765	0.0	11.8642461519	2.6666235166	9.50801982142	44.2925259877	31.6685721742	1.23482131887e-05	0.0	ENSG00000106392	Nope	Nope	Nope	Nope	protein_coding	991	poly6	0.878810115481	No	NA	NA		No	No	No	No	No	No	-1.16937743639083	none
5_00056766	0.0	13.6684335475	25.9543884123	12.441648063	12.297114268	5.91638413577	8.41891655951	21.3031150138	ENSG00000106392	62	1092	623	1154.0	protein_coding	1775	poly3	0.338861832523	Yes	NTC	204		No	No	No	No	No	No	0.0483147419428203	none
5_00056768	29.5886278967	11.0952799906	6.25195429461	4.95324566196	7.91699714712	6.57597610653	12.4572028825	21.1607160199	ENSG00000164654	305	2628	382	2933.0	protein_coding	3316	80S	0.924433903309	Yes	NTC	97	inclusion_acceptor_site;retained_exon;upstream_first_exon;	Yes	No	No	Yes	No	No	0.497903729702869	strong
5_00056769	4.49118911505	4.50226309436	21.8939503166	2.19838204014	11.7243837783	10.707337305	8.46249908778	36.0199952628	ENSG00000164654	498	2628	760	3126.0	protein_coding	3886	poly8	0.466751423977	Yes	NTC	97	inclusion_acceptor_site;retained_exon;	Yes	No	No	Yes	No	No	-0.382400593323251	strong
5_00056770	1.86171529095	5.68053437832	15.5643311113	4.53644765144	9.04319272478	7.16375092455	11.9641348834	44.1858930353	ENSG00000164654	Nope	Nope	Nope	Nope	protein_coding	1416	poly8	1.37050622236	No	NA	NA	downstream_first_exon;skipped_exon;	No	No	Yes	No	No	No	-1.7041009490173	none
5_00056771	2.05561126097	2.75121074054	63.729096155	1.82325913479	7.01783503087	7.49034262747	1.7384539918	13.3941910586	ENSG00000164654	166	1233	382	1399.0	protein_coding	1779	poly3	0.378648865087	No	NTC	97	inclusion_acceptor_site;	No	No	No	Yes	No	No	-0.285868808123128	strong
5_00056772	1.29178254848e-05	68.0606747164	27.2377602302	4.70155213555	0.0	0.0	0.0	0.0	ENSG00000164654	159	813	382	972.0	protein_coding	1352	poly2	0.278513441802	No	NTC	97	exclusion_acceptor_site;	No	No	No	Yes	No	No	-1.19136825627321	strong
5_00056773	9.14222300286	18.413303554	33.0952181832	14.0481999468	12.3446973591	4.47009264071	2.58553261463	5.90073269865	ENSG00000219545	63	414	1682	477.0	protein_coding	2157	poly3	3.69829569675	Yes	NTC	258		No	No	No	No	No	No	0.0600690930557225	none
5_00056774	9.97985515391	29.0131007224	28.3924186854	7.95384139684	7.77860914939	2.15462668869	3.17837885096	11.5491693524	ENSG00000219545	Nope	Nope	Nope	Nope	protein_coding	351	poly3	0.78865695812	No	NA	NA		No	No	No	No	No	No	-0.438958322827284	none
5_00056775	11.3486019455	17.533227131	11.0633019331	11.4307786891	6.46156067811	8.530113169	12.0942908382	21.5381256161	ENSG00000219545	Nope	Nope	Nope	Nope	protein_coding	319	poly2	0.794297252209	No	NA	NA		No	No	No	No	No	No	1.29392200027066	none
5_00056776	8.21817825798	2.26475541901	0.823371923084	3.65448173645	5.82448353746	6.37421373215	11.1000394527	61.7404759412	ENSG00000106415	559	1644	2541	2203.0	protein_coding	4742	poly8	0.765168419003	Yes	NTC	346	inclusion_acceptor_site;upstream_first_exon;	No	No	No	Yes	No	No	-0.709288069823439	weak
5_00056777	0.0	0.0	93.8487964141	0.0	0.0	0.0	6.15120358594	0.0	ENSG00000106415	559	1641	2546	2200.0	protein_coding	4744	poly3	0.0343760501963	No	NTC	346	upstream_first_exon;exclusion_acceptor_site;	No	No	No	Yes	No	No	-12	weak
5_00056778	16.4625044269	0.0	26.4234273837	0.904856717413	10.5349533627	7.32679388911	14.5310074791	23.816456741	ENSG00000106415	Nope	Nope	Nope	Nope	protein_coding	497	poly3	0.117710379854	No	NA	NA		No	No	No	No	No	No	-0.88654108053446	none
5_00056779	17.3919527912	20.3445032425	28.8803822246	7.63492699151	8.85955240108	3.34243665404	4.18276309564	9.36348259937	ENSG00000229970	Nope	Nope	Nope	Nope	antisense	1853	poly3	0.869233354847	No	NA	NA		No	No	No	No	No	No	1.70244327525435	none
5_00056780	18.9590846293	15.7686081001	11.0250952431	6.73155591138	8.51950986388	6.16120427101	9.68052893437	23.1544130468	Unknown	Nope	Nope	Nope	Nope	Unknown	3100	poly8	0.468556047424	No	NA	NA		No	No	No	No	No	No	12	none
5_00056781	49.2108069217	0.0	4.25149846691	3.42624036157	15.136058185	10.799187901	14.0361741868	3.14003397695	ENSG00000122584	910	816	1195	1726.0	protein_coding	2920	80S	0.0115645112454	No	NTC	762	skipped_exon;	No	No	Yes	No	No	No	12	strong
5_00056782	0.0	0.0	0.0	0.0	0.0	0.0	0.0	0.0	ENSG00000122584	910	111	1997	1021.0	protein_coding	3018	80S	0.0	No	NTC	-41	retained_exon;	Yes	No	No	No	No	No	12	strong
5_00056783	55.9930220957	0.0	0.0	0.0	0.0	0.0	44.0069779043	0.0	Unknown	Nope	Nope	Nope	Nope	Unknown	1548	poly7	0.00536839431923	No	NA	NA		No	No	No	No	No	No	12	none
5_00056785	0.0	0.0	80.3783778772	1.59722539052	0.0	4.34050366502	0.0	13.6838930672	Unknown	Nope	Nope	Nope	Nope	Unknown	260	poly3	0.231493432921	No	NA	NA		No	No	No	No	No	No	-1.26825506860126	none
5_00056786	0.0	0.0	0.0	0.0	45.5247686031	54.4752313969	0.0	0.0	Unknown	Nope	Nope	Nope	Nope	Unknown	245	poly5	0.010578053803	No	NA	NA		No	No	No	No	No	No	-0.675820841007866	none
5_00056787	5.93043126154	5.55814021037	20.706661013	4.94802025122	8.00889442197	8.19632393879	10.4175700961	36.233958807	ENSG00000106443	992	2667	1159	3659.0	protein_coding	4816	poly8	0.471463059142	Yes	NTC	13	retained_exon;	Yes	No	No	No	No	No	-0.567038475950323	weak
5_00056788	71.0303925969	0.0	15.3974605155	0.0	0.0	13.5721468876	0.0	0.0	ENSG00000106443	728	129	2896	857.0	protein_coding	3764	80S	0.0361198215692	Yes	ETC	-1737	skipped_exon;	No	No	Yes	No	No	No	-0.516136876323695	none
5_00056789	11.9538541382	15.6011396643	6.88540022844	6.70167167779	10.865843399	3.78280095593	4.91085736035	39.298432576	ENSG00000106443	992	2847	126	3839.0	protein_coding	3963	poly8	0.629046221048	Yes	NTC	75	retained_exon;	Yes	No	No	No	No	No	-0.965061603850316	weak
5_00056790	10.5540424457	3.84249552129	11.28968407	7.47091480933	14.043542702	10.5267276424	10.4089283309	31.8636644783	ENSG00000106443	435	129	2042	564.0	protein_coding	2618	poly8	1.82349636279	Yes	ETC	-1855	skipped_exon;	No	No	Yes	No	No	No	0.759086291584768	none
5_00056791	10.3526850815	11.9401748136	1.99238115568	1.75264714409	4.46806185906	4.40750481148	10.348851933	54.7376932015	ENSG00000106443	Nope	Nope	Nope	Nope	protein_coding	1982	poly8	0.17154054367	No	NA	NA		No	No	No	No	No	No	1.69911244708489	none
5_00056792	40.4170282895	17.2651157751	3.17263282579	5.93327115501	1.93715408562	0.0	1.74885847406	29.5259393949	ENSG00000230333	Nope	Nope	Nope	Nope	processed_transcript	2076	80S	0.00791968632165	No	NA	NA		No	No	No	No	No	No	12	none
5_00056793	5.56768328589	7.92313543997	13.2016198938	5.75095042654	14.2389218187	14.6142646067	16.1609085657	22.5425159627	ENSG00000106460	205	825	5290	1030.0	protein_coding	6319	poly8	2.30183362702	Yes	NTC	139	skipped_exon;upstream_first_exon;	No	No	Yes	No	No	No	-0.131256790357859	weak
5_00056794	52.2816462232	5.3575108289	1.5081171344	11.3000522973	9.53064382014	5.98542475353	2.7653333112	11.2712716313	ENSG00000106460	398	825	5290	1223.0	protein_coding	6513	80S	0.200994800563	No	NTC	139	retained_exon;	Yes	No	No	No	No	No	-2.9177061940153	weak
5_00056795	2.66749110673	1.70121725873	78.7531137396	0.0	1.15622165038	0.0	4.97686861793	10.7450876266	Unknown	Nope	Nope	Nope	Nope	Unknown	936	poly3	0.167067949479	No	NA	NA		No	No	No	No	No	No	-1.12258293731903	none
5_00056796	9.13337243405	4.99046464985	20.5230826474	6.53886481036	6.35842618495	6.81036305535	19.2636942588	26.3817319592	ENSG00000006747	174	267	6451	441.0	protein_coding	6891	poly7	0.00708825103242	No	NTC	NA		No	No	No	No	No	No	0.48822923387437	none
5_00056797	0.0	0.0	0.0	99.9999995495	0.0	0.0	4.50466164295e-07	0.0	ENSG00000006747	210	2148	887	2358.0	protein_coding	3243	poly4	0.00177264808761	Yes	NTC	128	retained_exon;	Yes	No	No	No	No	No	1.38337797600223	weak
5_00056798	16.526805428	25.9627476084	4.66924372849	0.0	14.8778845817	2.25678554743	3.58258611292	32.1239469931	ENSG00000006747	210	1743	1112	1953.0	protein_coding	3065	poly8	0.0367549603325	Yes	PTC	-99	skipped_exon;	No	No	Yes	No	No	No	2.79570067184291	none
5_00056799	38.6412186541	12.146386581	22.3401085824	6.22061730141	3.89612677852	3.03822920865	5.83824134074	7.87907155317	ENSG00000006747	274	1407	887	1681.0	protein_coding	2568	80S	0.126248961543	Yes	NTC	128	retained_exon;	Yes	No	No	No	No	No	5.8318277624146	weak
5_00056800	2.87265430437	5.62208434609	87.6332217255	0.0	0.568794180275	0.56205690508	0.614401452712	2.12678708601	ENSG00000006747	Nope	Nope	Nope	Nope	protein_coding	929	poly3	0.568868412326	No	NA	NA		No	No	No	No	No	No	0.809882185286204	none
5_00056801	7.26065734935	6.41079664879	18.1395303194	19.2028878253	22.6264329504	10.9005972084	6.49099249651	8.96810520194	ENSG00000122644	276	603	2076	879.0	protein_coding	2954	poly5	0.468505182405	Yes	NTC	NA	skipped_exon;upstream_first_exon;	No	No	Yes	No	No	No	-0.394195572377831	weak
5_00056802	10.4642264767	10.098594907	21.9933854696	10.8027792152	20.8953834755	9.03101146278	7.56913809309	9.14548090012	ENSG00000122644	273	603	2076	876.0	protein_coding	2951	poly3	0.227084275233	Yes	NTC	NA	skipped_exon;upstream_first_exon;	No	No	Yes	No	No	No	-1.39860088945701	weak
5_00056803	17.4576815567	5.89573471642	29.4017594444	10.3303047037	12.193136923	2.92107223722	8.09547208308	13.7048383356	ENSG00000122644	369	603	2076	972.0	protein_coding	3048	poly3	0.23849418469	Yes	NTC	NA	retained_exon;	Yes	No	No	No	No	No	0.0417352785061129	weak
5_00056804	23.208219016	12.3506809538	11.4620809305	10.9739473819	7.0663369156	15.6480926541	8.77636483329	10.5142773148	ENSG00000122644	481	603	2076	1084.0	protein_coding	3159	poly6	0.0571283764228	No	NTC	NA	downstream_first_exon;	No	No	No	No	No	No	-0.547946794693842	weak
5_00056805	79.8224180325	10.2872219666	0.0	0.0	0.0	0.0	9.89036000089	0.0	ENSG00000237070	Nope	Nope	Nope	Nope	antisense	3740	80S	0.00719232449525	No	NA	NA		No	No	No	No	No	No	12	none
5_00056806	21.828296366	3.559443711	1.29609668993	2.09944189431	8.32649912127	20.8749223959	13.2690888661	28.7462109554	ENSG00000229688	Nope	Nope	Nope	Nope	antisense	2245	poly6	0.0142502135326	No	NA	NA		No	No	No	No	No	No	12	none
5_00056807	6.66547984319	0.0	0.0	13.206952953	27.7392187695	11.8799650399	11.6675759508	28.8408074436	ENSG00000136261	161	486	485	647.0	protein_coding	1134	poly8	0.556070720143	Yes	PTC	-347	skipped_exon;retained_exon;upstream_first_exon;exclusion_donor_site;	Yes	No	Yes	No	Yes	No	3.65043475433536	none
5_00056808	4.02267722695	1.783216792	4.70173429823	3.77416887169	9.89884117868	8.0488510422	12.2709502655	55.4995603247	ENSG00000136261	161	1260	437	1421.0	protein_coding	1857	poly8	33.2515169125	Yes	NTC	29	inclusion_acceptor_site;retained_exon;upstream_first_exon;exclusion_donor_site;	Yes	No	No	Yes	Yes	No	-1.09503847830012	weak
5_00056809	56.1319277887	0.0	17.5947885054	13.3792942836	4.79672787257	6.69172932512	1.40553222458	0.0	ENSG00000136261	365	1032	437	1397.0	protein_coding	1833	80S	0.215722692894	No	NTC	29	inclusion_acceptor_site;skipped_exon;retained_exon;upstream_first_exon;	Yes	No	Yes	Yes	No	No	12	weak
5_00056810	0.0	0.0	1.36990677237	3.67108519949	11.2588531426	9.52113475399	16.2937214825	57.8852986491	ENSG00000136261	218	1260	437	1478.0	protein_coding	1914	poly8	4.10666620917	Yes	NTC	29	inclusion_acceptor_site;retained_exon;upstream_first_exon;inclusion_donor_site;	Yes	No	No	Yes	Yes	No	-0.394975908329619	weak
5_00056811	27.4507522265	58.3093702757	4.05836167185	9.95103343092	0.0	0.0	0.0	0.230482395002	ENSG00000136261	177	486	1070	663.0	protein_coding	1737	poly2	0.839961745507	No	ETC	-609	skipped_exon;retained_exon;upstream_first_exon;inclusion_donor_site;	Yes	No	Yes	No	Yes	No	12	none
5_00056812	19.9823592027	18.2684724084	29.98409988	6.03048877599	6.5550772198	4.70065328593	4.46198092644	10.0168683008	ENSG00000136261	45	606	1451	651.0	protein_coding	2101	poly3	0.515582739576	No	NTC	201	downstream_first_exon;inclusion_acceptor_site;	No	No	No	Yes	No	No	-1.59900183359355	none
5_00056813	0.0	0.0	0.0	9.3030862479	15.5943516418	15.0656035981	15.3559109535	44.6810475587	ENSG00000136261	45	513	436	558.0	protein_coding	996	poly8	4.61530851162	Yes	PTC	-290	downstream_first_exon;retained_exon;exclusion_acceptor_site;	Yes	No	No	Yes	No	No	1.80093587809037	none
5_00056814	9.35222086889	13.5907335378	23.0109829393	1.3015107476	2.06097820028	14.6615941283	3.21495681499	32.8070227628	ENSG00000136261	45	1260	437	1305.0	protein_coding	1741	poly3	3.16920286685	Yes	NTC	29	downstream_first_exon;inclusion_acceptor_site;retained_exon;	Yes	No	No	Yes	No	No	-1.03683972982085	none
5_00056815	9.75855075792	75.8220813984	9.80624061183	4.61312723187	0.0	0.0	0.0	0.0	ENSG00000136261	7	513	1159	520.0	protein_coding	1683	poly2	1.45891355738	No	ETC	-699	downstream_first_exon;retained_exon;exclusion_acceptor_site;	Yes	No	No	Yes	No	No	12	none
5_00056816	0.0	0.0	0.0	0.0	19.9498163991	0.0	31.8126668863	48.2375167146	ENSG00000136261	7	1137	437	1144.0	protein_coding	1579	poly7	0.0234789175544	No	NTC	29	downstream_first_exon;inclusion_acceptor_site;skipped_exon;	No	No	Yes	Yes	No	No	-12	none
5_00056817	4.09945018931	6.40342512786	12.1836415117	10.6987939821	21.9565526085	15.0775354312	11.3529631273	18.227638022	ENSG00000106537	242	615	1045	857.0	protein_coding	1900	poly5	4.21249058036	Yes	NTC	75		No	No	No	No	No	No	-1.14533200497034	none
5_00056818	0.0	100.0	0.0	0.0	0.0	0.0	0.0	0.0	Unknown	Nope	Nope	Nope	Nope	Unknown	109	poly2	0.363955453387	No	NA	NA		No	No	No	No	No	No	-0.779024573016072	none
5_00056819	13.4303222941	2.41602588247	2.66285562072	5.84767888243	10.3350836349	9.33669601132	9.37299292336	46.5983447507	ENSG00000106546	635	2547	3089	3182.0	protein_coding	6269	poly8	0.908551817157	No	NTC	144		No	No	No	No	No	No	3.30419657930062	none
5_00056820	0.0	0.0	0.0	0.0	0.0	0.0	0.0	0.0	ENSG00000106546	613	2547	1683	3160.0	protein_coding	4842	80S	0.0	Yes	ETC	-789		No	No	No	No	No	No	-0.731991398126162	none
5_00056822	17.9482054317	27.4045022103	0.0	0.0	0.0	7.5802804558	1.83670045811	45.2303114441	ENSG00000048052	363	1764	2317	2127.0	protein_coding	4443	poly8	0.0270705877585	No	NTC	315	skipped_exon;inclusion_donor_site;exclusion_acceptor_site;	No	No	Yes	Yes	Yes	No	-12	strong
5_00056823	0.040350946576	0.0	0.0	0.0	0.0	38.8967145087	61.0629345447	0.0	ENSG00000048052	78	2307	174	2385.0	protein_coding	2557	poly6	0.00382267243739	No	NTC	60	inclusion_acceptor_site;skipped_exon;retained_exon;upstream_first_exon;inclusion_donor_site;	Yes	No	Yes	Yes	Yes	No	12	none
5_00056824	20.6778858588	41.1770862939	10.1501847212	8.7960008313	2.27427034874	0.0	5.09190354979	11.8326683963	ENSG00000048052	318	66	430	384.0	protein_coding	814	poly2	0.0465274075623	No	ETC	-73	downstream_first_exon;inclusion_donor_site;	No	No	No	No	Yes	No	-12	none
5_00056825	0.0	100.0	0.0	0.0	0.0	0.0	0.0	0.0	ENSG00000048052	149	1773	2317	1922.0	protein_coding	4238	poly2	0.00506492148835	No	NTC	315	downstream_first_exon;retained_exon;inclusion_donor_site;exclusion_acceptor_site;exclusion_donor_site;	Yes	No	No	Yes	Yes	No	-12	weak
5_00056826	0.0	0.0	0.0	0.0	0.0	0.0	0.0	0.0	ENSG00000048052	149	1641	2317	1790.0	protein_coding	4106	80S	0.0	No	NTC	315	downstream_first_exon;skipped_exon;inclusion_donor_site;exclusion_acceptor_site;exclusion_donor_site;	No	No	Yes	Yes	Yes	No	12	weak
5_00056827	0.0	0.0	0.0	0.0	0.0	19.066049228	0.0	80.933950772	ENSG00000048052	149	3201	1301	3350.0	protein_coding	4650	poly8	7.3724645466e-11	No	NTC	40	downstream_first_exon;retained_exon;inclusion_donor_site;exclusion_acceptor_site;exclusion_donor_site;	Yes	No	No	Yes	Yes	No	-7.18620068180126	weak
5_00056828	0.0	83.5452858303	0.0	0.0	0.0	16.4547141697	0.0	0.0	ENSG00000048052	305	1650	2317	1955.0	protein_coding	4271	poly2	0.0284678487591	No	NTC	315	downstream_first_exon;inclusion_acceptor_site;skipped_exon;inclusion_donor_site;	No	No	Yes	Yes	Yes	No	12	weak
5_00056829	58.5394203112	0.0	37.4617055834	0.0	0.0	3.99887410544	0.0	0.0	ENSG00000048052	24	1866	2317	1890.0	protein_coding	4205	80S	0.00321245703877	No	NTC	315	inclusion_acceptor_site;retained_exon;upstream_first_exon;inclusion_donor_site;	Yes	No	No	Yes	Yes	No	2.31936220372676	none
5_00056830	0.0	0.0	0.0	0.0	0.0	0.0	38.7317110099	61.2682889901	ENSG00000048052	Nope	Nope	Nope	Nope	protein_coding	2680	poly8	0.0240413519667	No	NA	NA	retained_exon;upstream_first_exon;inclusion_donor_site;exclusion_acceptor_site;	Yes	No	No	Yes	Yes	No	-12	none
5_00056832	4.39367128359	0.0	13.129092486	13.2320218071	0.0	10.9102878671	9.26727042698	49.0676561293	ENSG00000048052	24	3294	1301	3318.0	protein_coding	4617	poly8	0.0180923545594	No	NTC	40	inclusion_acceptor_site;retained_exon;upstream_first_exon;inclusion_donor_site;	Yes	No	No	Yes	Yes	No	-2.51429173359444	none
5_00056833	24.8288669467	0.0	0.0	0.0	75.1711330533	0.0	0.0	0.0	ENSG00000048052	41	3078	1301	3119.0	protein_coding	4418	poly5	0.00862881782207	No	NTC	40	inclusion_acceptor_site;skipped_exon;retained_exon;upstream_first_exon;inclusion_donor_site;	Yes	No	Yes	Yes	Yes	No	12	weak
5_00056834	99.9999753219	0.0	0.0	0.0	0.0	2.46781388944e-05	0.0	0.0	ENSG00000048052	204	1689	2317	1893.0	protein_coding	4209	80S	0.000274334914895	No	NTC	315	downstream_first_exon;inclusion_acceptor_site;retained_exon;inclusion_donor_site;	Yes	No	No	Yes	Yes	No	12	weak
5_00056835	0.0	0.0	74.2702692559	14.2826780445	0.0	3.14397123608	0.0	8.30308146349	ENSG00000048052	204	1542	2317	1746.0	protein_coding	4062	poly3	0.0594887425721	No	NTC	315	downstream_first_exon;skipped_exon;exclusion_acceptor_site;exclusion_donor_site;	No	No	Yes	Yes	Yes	No	12	weak
5_00056836	81.3102262242	0.0	0.0	0.0	0.0	0.0	0.0	18.6897737758	ENSG00000048052	Nope	Nope	Nope	Nope	protein_coding	1506	80S	0.00181407411818	No	NA	NA	skipped_exon;retained_exon;inclusion_donor_site;	Yes	No	Yes	No	Yes	No	-4.2610828164508	none
5_00056837	8.81294628086	10.4941178059	65.039227726	5.18902889841	7.17618798961	0.0	3.28849129916	0.0	ENSG00000048052	237	945	1301	1182.0	protein_coding	2481	poly3	0.0567658211229	No	NTC	40		No	No	No	No	No	No	12	weak
5_00056838	28.5466561797	17.2765534939	11.6617817078	10.8934021508	12.317126623	3.90752378771	12.9236089987	2.47334705844	ENSG00000232821	Nope	Nope	Nope	Nope	antisense	1708	80S	0.0219016187881	No	NA	NA		No	No	No	No	No	No	12	none
5_00056839	0.0	0.0	0.0	0.0	0.0	0.0	0.0	0.0	ENSG00000229533	Nope	Nope	Nope	Nope	antisense	1526	80S	0.0	No	NA	NA		No	No	No	No	No	No	12	none
5_00056840	0.0	0.0	0.0	0.0	0.0	0.0	100.0	0.0	ENSG00000105855	1197	1320	26	2517.0	protein_coding	2541	poly7	0.000129474477615	Yes	NTC	174		No	No	No	No	No	No	4.18641852411383	weak
5_00056841	17.9597934841	0.0	14.0391435638	8.88690146087	21.0330456781	8.32544785417	14.2604198923	15.4952480667	ENSG00000105855	1197	2310	5760	3507.0	protein_coding	9265	poly8	0.0185058614477	Yes	NTC	123		No	No	No	No	No	No	-0.16451734094234	weak
5_00056842	19.486788598	18.3267139487	18.7168156182	6.46339272103	5.13942301837	8.3062953804	5.57755031266	17.9830204026	ENSG00000105855	1270	1905	5760	3175.0	protein_coding	8937	80S	0.0409079682791	No	NTC	123		No	No	No	No	No	No	0.976152473695556	weak
5_00056843	0.0	0.0	0.0	17.3941348985	0.0	0.0	82.6058651015	0.0	ENSG00000004846	236	3774	1391	4010.0	protein_coding	5400	poly7	0.00492552474399	No	NTC	198		No	No	No	No	No	No	0.721580263836505	weak
5_00056844	39.5853886948	9.44865924872	3.8966822576	4.7019423994	8.76491389515	6.45578045366	6.0212757895	21.1253572611	ENSG00000004846	543	396	1306	939.0	protein_coding	2246	80S	0.0768368124283	No	NTC	24	upstream_last_exon;	No	No	No	No	No	No	12	strong
5_00056845	0.0	0.0	0.0	0.0	55.6770229052	44.3229770948	0.0	0.0	ENSG00000004846	543	381	799	924.0	protein_coding	1724	poly5	0.0020712508803	No	NTC	9	downstream_last_exon;	No	No	No	No	No	No	12	strong
5_00056846	33.5007511309	14.8995632801	21.4225225468	5.89829302043	5.89941000901	3.32251489782	4.97240193607	10.0845431789	ENSG00000004846	543	2439	1391	2982.0	protein_coding	4374	80S	0.0919095506294	No	NTC	198		No	No	No	No	No	No	0.910786025784534	strong
5_00056847	30.9969540426	17.1793858878	8.28249791498	5.49251286462	4.8347639894	4.61260196133	7.64662849283	20.9546548465	ENSG00000004846	408	405	785	813.0	protein_coding	1596	80S	0.292784643319	No	NTC	145		No	No	No	No	No	No	12	weak
5_00056848	29.4447970736	20.1902809463	9.80989659356	10.6204767068	10.9965088753	10.3468333553	4.44952439939	4.14168204972	ENSG00000219451	Nope	Nope	Nope	Nope	pseudogene	523	80S	0.0853863993703	No	NA	NA		No	No	No	No	No	No	-1.74236734016074	none
5_00056849	9.52542045906	6.44324538823	15.1883565746	5.23558527363	9.81048754353	7.70305114726	9.15823869284	36.9356149208	ENSG00000105866	181	2355	3264	2536.0	protein_coding	5798	poly8	1.8146488329	Yes	NTC	248	inclusion_acceptor_site;skipped_exon;	No	No	Yes	Yes	No	No	-0.202780284136211	weak
5_00056850	4.06752320951	71.0605763225	24.871900305	1.63040303644e-07	0.0	0.0	0.0	0.0	ENSG00000105866	181	141	5441	322.0	protein_coding	5764	poly2	0.27716367704	No	ETC	-1932	skipped_exon;exclusion_acceptor_site;	No	No	Yes	Yes	No	No	-2.86047582457939	none
5_00056851	9.44162275416	6.08128967111	10.6297049741	6.84641496366	8.20632462478	8.99313745601	9.50514402037	40.2963615358	ENSG00000105877	236	5562	8546	5798.0	protein_coding	14392	poly8	0.11640085429	No	ETC	-7763	retained_exon;	Yes	No	No	No	No	No	0.995019929363275	none
5_00056852	67.2205894881	0.0	0.0	12.9378082152	0.0	0.0	19.8416022967	0.0	ENSG00000232759	Nope	Nope	Nope	Nope	antisense	2525	80S	0.0016231159971	No	NA	NA		No	No	No	No	No	No	12	none
5_00056853	0.0	0.0	0.0	0.0	0.0	0.0	0.0	0.0	ENSG00000136244	458	639	429	1097.0	protein_coding	1525	80S	0.0	No	NTC	168	retained_exon;	Yes	No	No	No	No	No	1.14655138366175	weak
5_00056854	0.0	0.0	0.0	0.0	0.0	0.0	0.0	0.0	ENSG00000136244	116	597	754	713.0	protein_coding	1465	80S	0.0	No	NTC	273	retained_exon;	Yes	No	No	No	No	No	-0.929739864674693	weak
5_00056855	0.0	0.0	0.0	0.0	11.2919925691	0.0	0.0	88.7080074309	ENSG00000136244	116	27	1132	143.0	protein_coding	1274	poly8	0.0062496266106	No	ETC	-106	skipped_exon;exclusion_donor_site;	No	No	Yes	No	Yes	No	-12	none
5_00056856	0.0	0.0	0.0	0.0	0.0	0.0	0.0	0.0	ENSG00000136244	116	639	429	755.0	protein_coding	1182	80S	0.0	Yes	NTC	168	retained_exon;	Yes	No	No	No	No	No	4.91014578523796	weak
5_00056857	0.0	0.0	0.0	0.0	0.0	0.0	0.0	0.0	ENSG00000136244	63	759	754	822.0	protein_coding	1574	80S	0.0	No	NTC	273	inclusion_donor_site;	No	No	No	No	Yes	No	12	none
5_00056858	84.5281144745	6.48956833341	2.54508901911	1.49193139145	1.34005332171	1.41636855593	0.913248483601	1.27562642025	Unknown	Nope	Nope	Nope	Nope	Unknown	999	80S	3.23792992426	No	NA	NA		No	No	No	No	No	No	-0.999515163540603	none
5_00056862	54.4656506514	19.2848149424	12.6845504906	2.62685813751	3.54692652743	2.23543023548	1.07360781536	4.08216119977	Unknown	Nope	Nope	Nope	Nope	Unknown	558	80S	1.1926030098	No	NA	NA		No	No	No	No	No	No	-1.29433370673675	none
5_00056863	25.6851791457	28.4137125396	21.3407416421	15.7598578488	8.5777901598	0.116660646389	0.0873278479565	0.0187301696659	ENSG00000122550	293	123	731	416.0	protein_coding	1149	poly2	0.470684456566	Yes	ETC	-450	retained_exon;upstream_first_exon;	Yes	No	No	No	No	No	0.515762115924975	none
5_00056864	2.20237575244	4.15369907934	11.4624519497	11.3437802494	22.7480361528	14.0381350784	9.76233038925	24.2891913487	ENSG00000122550	293	501	226	794.0	protein_coding	1018	poly8	3.61805796169	Yes	NTC	59	skipped_exon;retained_exon;upstream_first_exon;	Yes	No	Yes	No	No	No	0.351463755086265	none
5_00056865	5.76835872834	4.63158760803	1.63833750945	1.01841890487	26.1681845687	13.4709826418	15.9973008705	31.3068291683	ENSG00000122550	293	123	2880	416.0	protein_coding	3304	poly8	0.269854201711	Yes	ETC	-1485	retained_intron;skipped_exon;retained_exon;upstream_first_exon;	Yes	Yes	Yes	No	No	No	0.32218787814202	none
5_00056866	6.72649579825	0.842718401241	2.66970752765	3.42558528415	2.80191238173	5.48335346203	8.28775865347	69.7624684915	ENSG00000122550	293	1761	1121	2054.0	protein_coding	3173	poly8	2.41954413976	No	NTC	284	retained_intron;skipped_exon;retained_exon;upstream_first_exon;	Yes	Yes	Yes	No	No	No	-0.984523394011371	none
5_00056867	0.0	0.0	0.0	64.0603972367	0.0	35.9396027633	0.0	0.0	ENSG00000122550	293	153	2618	446.0	protein_coding	3070	poly4	0.0334434350906	No	ETC	-1221	retained_intron;skipped_exon;	No	Yes	Yes	No	No	No	-12	none
5_00056868	13.6095153176	32.241798444	0.0	5.90494480751	14.3644184432	2.15203322093	5.94560128467	25.7816884821	ENSG00000122550	293	126	2428	419.0	protein_coding	2851	poly2	0.0592011764102	No	ETC	-1029	retained_intron;	No	Yes	No	No	No	No	12	none
5_00056869	2.32300936153	27.466287531	16.8093042151	20.3106871534	8.48749213116	6.13158031093	3.88573449166	14.5859048052	ENSG00000122550	215	432	410	647.0	protein_coding	1056	poly4	0.067979995774	No	NTC	181	downstream_first_exon;retained_exon;	Yes	No	No	No	No	No	1.52350844048443	weak
5_00056870	99.999999832	0.0	1.68009586501e-07	0.0	0.0	0.0	0.0	0.0	ENSG00000122550	338	1617	1121	1955.0	protein_coding	3075	80S	0.0164067344748	No	NTC	284	downstream_first_exon;retained_intron;skipped_exon;upstream_first_exon;	No	Yes	Yes	No	No	No	-12	weak
5_00056871	0.0	86.4139685203	0.0	5.46976279678	0.0	0.0	0.0	8.11626868292	ENSG00000122550	232	951	1121	1183.0	protein_coding	2303	poly2	0.184225510033	No	NTC	284	spliced_intron;	No	No	No	No	No	Yes	12	weak
5_00056872	7.42861472264	9.82628291625	10.122227208	4.97807548315	9.34145661905	7.48062529245	8.85518462846	41.96753313	ENSG00000136243	259	1272	267	1531.0	protein_coding	1796	poly8	13.9429894195	Yes	NTC	578	skipped_exon;retained_exon;exclusion_donor_site;	Yes	No	Yes	No	Yes	No	-1.5450817779091	weak
5_00056873	16.9733761611	16.0134112397	19.0684966819	13.8304848596	7.3449889602	5.40504719259	3.90830753734	17.4558873675	ENSG00000136243	259	675	921	934.0	protein_coding	1854	poly8	0.370111103297	No	ETC	-77	retained_exon;exclusion_donor_site;	Yes	No	No	No	Yes	No	0.309901584159322	none
5_00056874	53.4468674219	21.0221865833	5.84712166383	4.95603310255	4.62835287191	1.96161363441	2.26094550094	5.87687922111	ENSG00000136243	259	135	1171	394.0	protein_coding	1567	80S	0.362367513163	No	ETC	-330	skipped_exon;retained_exon;	Yes	No	Yes	No	No	No	-12	none
5_00056875	44.8959405283	18.2719959153	14.793340891	7.12435536771	5.4520064026	3.96774183164	2.39515038169	3.09946868183	ENSG00000136243	259	495	965	754.0	protein_coding	1719	80S	3.38931531358	Yes	ETC	-122	skipped_exon;retained_exon;exclusion_donor_site;	Yes	No	Yes	No	Yes	No	2.19472437351947	none
5_00056876	26.2935984702	18.1194307914	13.3760739464	7.00012946634	8.96569263277	8.75432523692	2.5954291365	14.8953203194	ENSG00000136243	17	150	1666	167.0	protein_coding	1837	80S	0.258868621832	Yes	ETC	-827	skipped_exon;retained_exon;inclusion_donor_site;	Yes	No	Yes	No	Yes	No	0.857336966301472	none
5_00056877	19.3033417915	15.1065814762	32.0819776445	6.67751543881	5.68626234643	3.27424765431	4.64038995158	13.2296836966	ENSG00000136243	1673	588	267	2261.0	protein_coding	2528	poly3	1.05767866297	No	NTC	578	skipped_exon;	No	No	Yes	No	No	No	0.372276993994596	strong
5_00056878	8.75573978268	39.8647935534	7.66404280675	1.73869217727	9.80069557948	7.75647148195	10.0022344562	14.4173301623	ENSG00000226816	Nope	Nope	Nope	Nope	lincRNA	1999	poly2	0.0387685457038	No	NA	NA		No	No	No	No	No	No	12	none
5_00056879	39.419980258	8.66906843011	7.95765062098	4.27269242391	4.12529137677	7.20517826546	5.0286783069	23.3214603179	ENSG00000136235	161	621	900	782.0	protein_coding	1680	80S	0.12900705318	Yes	NTC	254		No	No	No	No	No	No	0.43892215825508	weak
5_00056880	0.0	0.0	0.0	0.0	0.0	0.0	0.0	0.0	ENSG00000136235	161	1683	887	1844.0	protein_coding	2729	80S	0.0	Yes	NTC	160	retained_exon;exclusion_acceptor_site;	Yes	No	No	Yes	No	No	1.43811920806183	weak
5_00056881	0.0	0.0	0.0	0.0	0.0	0.0	0.0	0.0	ENSG00000136235	161	1719	887	1880.0	protein_coding	2765	80S	0.0	No	NTC	160	inclusion_acceptor_site;retained_exon;	Yes	No	No	Yes	No	No	1.37909930262738	weak
5_00056882	0.0	0.0	0.0	0.0	0.0	0.0	0.0	0.0	ENSG00000136235	161	1545	887	1706.0	protein_coding	2591	80S	0.0	No	NTC	160	inclusion_acceptor_site;skipped_exon;	No	No	Yes	Yes	No	No	4.44086770836424	weak
5_00056883	57.532494978	23.0789165629	5.62526579265	3.23320705778	1.02259985656	1.82363605831	0.988869022505	6.69501067132	ENSG00000136235	161	1386	887	1547.0	protein_coding	2432	80S	0.221565623184	No	NTC	160	exclusion_acceptor_site;	No	No	No	Yes	No	No	-12	weak
5_00056884	10.3380291698	8.59168138168	15.4940127645	12.8116067406	20.5524084553	13.1351290685	6.10510825552	12.9720241641	ENSG00000156928	284	705	20	989.0	protein_coding	1007	poly5	9.81439407937	Yes	NTC	188		No	No	No	No	No	No	-0.859722135102653	weak
5_00056885	11.5530437072	6.2650531609	16.5419960166	11.2176620676	20.5149843567	14.1823842515	7.61027140158	12.1146050381	ENSG00000156928	284	705	370	989.0	protein_coding	1357	poly5	0.499494719856	Yes	NTC	184		No	No	No	No	No	No	-1.24749198146502	weak
5_00056886	16.4084567891	23.9237401144	32.3908196942	4.25758288309	6.31370614356	3.92809095069	3.65012719254	9.12747623243	ENSG00000156928	Nope	Nope	Nope	Nope	protein_coding	1597	poly3	0.386438746319	No	NA	NA		No	No	No	No	No	No	0.18709666828625	none
5_00056889	28.3404320577	9.1033261516	25.659187271	6.75315592177	6.28619050105	4.83261693491	2.37182693538	16.6532642265	ENSG00000232818	220	804	198	1024.0	protein_coding	1220	poly3	0.141327381721	Yes	NTC	NA		No	No	No	No	No	No	0.194428999990736	strong
5_00056890	11.6778345835	6.72283080534	20.4703756042	14.3527760692	17.7023056783	10.4564920367	7.64573994406	10.9716452787	ENSG00000169193	455	423	1594	878.0	protein_coding	2472	poly3	0.788425111771	No	NTC	185	retained_exon;	Yes	No	No	No	No	No	0.530461797864837	weak
5_00056891	0.0	6.00769388485	11.1149591819	4.32509156781	24.0079326964	22.0438322281	18.9482856866	13.5522047545	ENSG00000169193	371	423	1594	794.0	protein_coding	2387	poly6	0.143785409187	No	NTC	185	skipped_exon;	No	No	Yes	No	No	No	0.437182517081445	weak
5_00056892	2.7746346047	28.3650417664	35.9617892031	7.24858971408	10.4363809744	5.44668475219	3.85111365191	5.91576533325	ENSG00000169193	343	423	1594	766.0	protein_coding	2360	poly3	1.16095476817	No	NTC	185		No	No	No	No	No	No	3.21514336719585	weak
5_00056893	12.1602943251	4.36358116279	3.23519996872	7.08454716858	18.0185666013	17.3549856514	17.5857006481	20.1971244739	ENSG00000188732	89	897	487	986.0	protein_coding	1471	poly8	0.318232432407	No	NTC	69	skipped_exon;retained_exon;downstream_MX_exon;	Yes	No	Yes	No	No	No	12	none
5_00056894	22.106221842	23.5687511922	14.3837058286	4.9454939716	5.77133218375	3.72450114203	7.60213307312	17.8978607667	ENSG00000188732	89	927	3185	1016.0	protein_coding	4202	80S	0.404853876484	No	ETC	-2632	skipped_exon;retained_exon;	Yes	No	Yes	No	No	No	12	none
5_00056895	27.2140042934	2.3479501733	29.7449775921	4.58578580399	4.04600812881	19.8949692064	3.11714279611	9.04916200591	ENSG00000188732	89	789	487	878.0	protein_coding	1363	poly3	0.101796046646	No	NTC	69	skipped_exon;retained_exon;	Yes	No	Yes	No	No	No	12	none
5_00056896	13.8967623377	4.04963877542	5.75186830273	6.63724563972	24.0584408628	15.7992048916	13.1314316702	16.6754075198	ENSG00000188732	89	615	487	704.0	protein_coding	1189	poly5	0.229613097848	No	NTC	69	skipped_exon;	No	No	Yes	No	No	No	12	none
5_00056897	39.1052480399	11.9516813686	7.13731502936	4.5946828944	6.56734666749	6.19272027047	7.30815266656	17.1428530633	ENSG00000188732	89	345	3696	434.0	protein_coding	4133	80S	0.431909355584	No	ETC	-3145	retained_exon;upstream_MX_exon;	Yes	No	No	No	No	No	12	none
5_00056898	0.0	0.0	0.0	0.0	0.0	0.0	0.0	0.0	ENSG00000196335	67	3060	143	3127.0	protein_coding	3268	80S	0.0	No	NTC	231	inclusion_acceptor_site;retained_exon;upstream_first_exon;	Yes	No	No	Yes	No	No	-12	none
5_00056899	0.0	0.0	0.0	0.0	0.0	0.0	0.0	0.0	ENSG00000196335	67	69	3104	136.0	protein_coding	3260	80S	0.0	No	ETC	-2752	retained_exon;exclusion_acceptor_site;	Yes	No	No	Yes	No	No	-12	none
5_00056900	14.394753496	3.85780472632	17.0766291972	4.73886238569	6.06952678002	3.70232268792	19.493232591	30.6668681358	ENSG00000196335	67	2991	143	3058.0	protein_coding	3199	poly7	0.0086569281353	No	NTC	231	inclusion_acceptor_site;skipped_exon;upstream_first_exon;	No	No	Yes	Yes	No	No	-12	none
5_00056901	0.0	0.0	0.0	100.0	0.0	0.0	0.0	0.0	ENSG00000196335	379	2991	143	3370.0	protein_coding	3512	poly4	0.000236014498111	No	NTC	231	downstream_first_exon;retained_exon;	Yes	No	No	No	No	No	-12	weak
5_00056902	27.6287844234	7.25471492849	3.93359835992	7.1045695826	7.67866618317	9.52525102772	12.3165065481	24.5579089466	ENSG00000196335	15	549	497	564.0	protein_coding	1059	80S	0.211619595308	No	NTC	14	retained_exon;	Yes	No	No	No	No	No	12	none
5_00056903	7.58535261174	6.92756330134	3.74781693882	25.7011083392	20.9298484043	5.75975506745	4.96962652912	24.378928808	ENSG00000122585	85	294	173	379.0	protein_coding	551	poly8	0.0586063555138	No	NTC	25		No	No	No	No	No	No	12	none
5_00056904	14.5576074204	12.8758004561	27.7158262544	3.11412545098	6.85354540094	8.78671830561	5.77810594213	20.3182707695	ENSG00000105926	302	1623	1024	1925.0	protein_coding	2949	poly3	1.06402086891	Yes	NTC	177	skipped_exon;retained_exon;	Yes	No	Yes	No	No	No	-2.40663349835285	weak
5_00056905	7.24622828194	4.72495372725	9.65432632168	2.68508295186	8.06098164068	5.68458770651	11.0673424339	50.8764969362	ENSG00000105926	129	1623	266	1752.0	protein_coding	2017	poly8	4.3766390685	Yes	NTC	177	skipped_exon;upstream_first_exon;	No	No	Yes	No	No	No	-0.685021196471752	weak
5_00056906	10.9566231073	15.8870521651	13.1971851712	5.3243150828	7.12601962392	5.0164422814	7.1030725834	35.3892899849	ENSG00000105926	283	1623	6697	1906.0	protein_coding	8602	poly8	1.92195669593	Yes	NTC	177	downstream_first_exon;skipped_exon;	No	No	Yes	No	No	No	-1.39050418413562	weak
5_00056907	5.33928303652	27.9330132213	0.0	12.4415029533	13.2818695647	10.2830809492	20.4016340546	10.3196162203	ENSG00000105926	229	627	266	856.0	protein_coding	1122	poly7	0.27411471838	Yes	NTC	177	retained_exon;	Yes	No	No	No	No	No	-4.57416902162036	weak
5_00056908	6.88090140962	6.20667008775	10.153771965	5.42449113258	8.62264319792	7.92863012346	7.87868384433	46.9042082393	ENSG00000050344	272	2085	1353	2357.0	protein_coding	3708	poly8	1.85356834048	No	NTC	1251		No	No	No	No	No	No	-3.14111777009938	none
5_00056909	44.3149236022	8.43602112649	13.5562190939	4.5509421763	9.98584373429	5.92821023497	6.14837656352	7.07946346832	ENSG00000122565	436	552	1148	988.0	protein_coding	2135	80S	2.91777524912	Yes	NTC	127	inclusion_acceptor_site;upstream_first_exon;	No	No	No	Yes	No	No	0.274389829344499	weak
5_00056910	7.31893481037	7.43148105215	10.9237409045	6.54471120675	17.7697572579	16.6124442399	17.1711171593	16.2278133692	ENSG00000122565	150	552	1148	702.0	protein_coding	1849	poly6	48.8625689313	Yes	NTC	127	downstream_first_exon;inclusion_acceptor_site;	No	No	No	Yes	No	No	-1.57434682844976	weak
5_00056911	11.2124147826	15.8786563967	38.5722998835	9.0039029906	14.0860199843	3.94916441279	2.09272714861	5.20481440096	ENSG00000122565	150	306	1320	456.0	protein_coding	1776	poly3	7.40521644471	Yes	NTC	-46	downstream_first_exon;exclusion_acceptor_site;	No	No	No	Yes	No	No	-0.232806329224863	weak
5_00056913	3.88795624524	3.66892118803	6.24140428858	18.4813089551	25.8526316807	15.6603708385	12.9691849205	13.2382218833	ENSG00000086300	214	606	1747	820.0	protein_coding	2566	poly5	0.961286328786	Yes	NTC	82	skipped_exon;exclusion_donor_site;	No	No	Yes	No	Yes	No	-0.547806974044004	none
5_00056914	5.04368405081	3.42275216198	2.95480214097	6.08673841152	26.3941824082	9.32063035867	4.59109450943	42.1861159584	ENSG00000086300	261	606	1747	867.0	protein_coding	2613	poly8	0.0929787307614	No	NTC	82	skipped_exon;inclusion_donor_site;	No	No	Yes	No	Yes	No	0.502311682151379	none
5_00056915	19.1156270102	31.710305784	0.0	20.2985051525	17.4676555598	4.31469383804	3.83316068896	3.26005196659	ENSG00000086300	265	675	1747	940.0	protein_coding	2687	poly2	0.121333276914	No	NTC	82	retained_exon;exclusion_donor_site;	Yes	No	No	No	Yes	No	-0.858598361954219	weak
5_00056916	38.5836559577	0.287622306065	12.9514476888	6.48314348231	20.0402977972	15.5855536277	2.10958463464	3.95869450555	ENSG00000086300	265	675	1751	940.0	protein_coding	2691	80S	0.060314750383	No	NTC	82	retained_exon;exclusion_donor_site;	Yes	No	No	No	Yes	No	0.21540854979556	weak
5_00056917	0.79313358189	12.41673299	60.6661777252	5.59391513281	11.4880163691	6.18171591949	2.77370238787	0.0866058935996	ENSG00000086300	28	594	1747	622.0	protein_coding	2367	poly3	2.39295739058	No	NTC	82		No	No	No	No	No	No	0.17242361819478	none
5_00056918	3.25564275682	85.4201300517	1.37225603278	0.0	0.588419323732	0.0	0.747119618994	8.61643221595	ENSG00000086300	217	354	1747	571.0	protein_coding	2317	poly2	0.65004058161	No	NTC	82		No	No	No	No	No	No	12	weak
5_00056919	40.1441498866	12.9599822579	11.4507468612	9.08517626701	7.71439251309	2.94878496241	7.81169334788	7.8850739039	ENSG00000214870	Nope	Nope	Nope	Nope	lincRNA	3214	80S	0.0383346411447	No	NA	NA	skipped_exon;retained_exon;exclusion_donor_site;	Yes	No	Yes	No	Yes	No	12	none
5_00056920	33.6361295811	8.03966962524	0.0	13.0094151069	7.35366309933	0.0	13.5847230367	24.3763995507	ENSG00000214870	Nope	Nope	Nope	Nope	lincRNA	1719	80S	0.018429477272	No	NA	NA	skipped_exon;retained_exon;inclusion_donor_site;	Yes	No	Yes	No	Yes	No	12	none
5_00056921	23.4490395667	0.0	0.0	0.0	0.0	0.0	0.0	76.5509604333	ENSG00000222004	715	510	766	1225.0	protein_coding	1990	poly8	0.0192869799266	No	NTC	241	inclusion_acceptor_site;	No	No	No	Yes	No	No	12	strong
5_00056922	0.0	26.2289451095	0.0	6.1107191299	18.9648966104	20.7109090952	27.984530055	0.0	ENSG00000222004	650	207	1064	857.0	protein_coding	1920	poly7	0.00806342926009	No	ETC	-58	exclusion_acceptor_site;	No	No	No	Yes	No	No	12	none
5_00056923	66.0220471903	3.94649638452	5.89935251901	6.36861582689	1.80334588663	5.71537856483	4.53851897367	5.70624465414	ENSG00000233429	Nope	Nope	Nope	Nope	antisense	744	80S	1.95360402332	No	NA	NA	exclusion_acceptor_site;	No	No	No	Yes	No	No	3.07698450692213	none
5_00056924	32.6953063591	34.6581745558	20.4018850786	4.37031540318	3.58433705886	1.22486726474	0.792868259574	2.27224602014	ENSG00000233429	Nope	Nope	Nope	Nope	antisense	893	poly2	7.24481664833	No	NA	NA		No	No	No	No	No	No	-0.705135847822635	none
5_00056925	24.738964232	19.4441438239	10.3880036108	8.56850701529	10.2773520465	6.46545324645	5.58679293131	14.5307830938	ENSG00000253552	Nope	Nope	Nope	Nope	antisense	1223	80S	0.405863186504	No	NA	NA		No	No	No	No	No	No	1.20828716255368	none
5_00056926	7.99878272841	9.60854431138	44.8236545392	3.54945181173	4.85004314162	7.89751972845	7.91307172643	13.3589320128	Unknown	Nope	Nope	Nope	Nope	Unknown	2019	poly3	0.332304190473	No	NA	NA		No	No	No	No	No	No	12	none
5_00056927	36.7378317878	20.451904438	5.54682410811	5.56773004626	7.72263152399	7.68366702998	4.06002345504	12.2293876108	Unknown	Nope	Nope	Nope	Nope	Unknown	790	80S	0.47653998336	No	NA	NA		No	No	No	No	No	No	12	none
5_00056928	20.6037692122	42.1321980165	4.60681776405	5.35842786177	5.65984992213	4.75090455772	3.87708378495	13.0109488806	Unknown	Nope	Nope	Nope	Nope	Unknown	3453	poly2	0.209124649728	No	NA	NA		No	No	No	No	No	No	12	none
5_00056929	59.9914523507	11.2767604662	0.0	4.15915754367	0.0	6.28836323993	4.46403854069	13.8202278588	ENSG00000240990	Nope	Nope	Nope	Nope	antisense	2485	80S	0.155674705938	No	NA	NA	upstream_last_exon;	No	No	No	No	No	No	0.453242147307573	none
5_00056930	25.8761680561	11.9172392658	6.63501151191	13.0238590529	12.5340101674	9.76724177799	5.85712847251	14.3893416954	ENSG00000240990	Nope	Nope	Nope	Nope	antisense	2467	80S	0.511431141705	No	NA	NA	retained_intron;downstream_last_exon;	No	Yes	No	No	No	No	-1.03994146301941	none
5_00056931	27.2090714607	13.0050591901	11.5143113058	12.0073075755	10.4877164574	7.10808347543	9.0147281866	9.65372234842	ENSG00000243766	Nope	Nope	Nope	Nope	antisense	2285	80S	0.0211757087619	No	NA	NA		No	No	No	No	No	No	0.2443472957664	none
5_00056932	0.0	0.0	0.0	0.0	0.0	0.0	100.0	0.0	ENSG00000106038	486	1224	150	1710.0	protein_coding	1858	poly7	0.000616568210258	No	NTC	540	inclusion_donor_site;	No	No	No	No	Yes	No	12	strong
5_00056933	0.0	0.0	0.0	0.0	0.0	0.0	0.0	0.0	ENSG00000106038	331	606	712	937.0	protein_coding	1648	80S	0.0	No	NTC	-23	skipped_exon;exclusion_donor_site;	No	No	Yes	No	Yes	No	12	strong
5_00056934	0.0	0.0	0.0	0.0	0.0	0.0	0.0	0.0	ENSG00000106038	331	423	946	754.0	protein_coding	1700	80S	0.0	No	ETC	-258	retained_exon;	Yes	No	No	No	No	No	12	none
5_00056935	0.0	97.6432130432	0.0	0.0	0.0	0.0	2.35678695685	0.0	Unknown	Nope	Nope	Nope	Nope	Unknown	728	poly2	0.0813589797418	No	NA	NA		No	No	No	No	No	No	12	none
5_00056936	11.7804132042	11.8571093274	8.50410117876	6.72796396004	8.71661928217	11.6518861761	8.56842612026	32.1934807511	ENSG00000233400	Nope	Nope	Nope	Nope	Unknown	1310	poly8	0.170887031666	No	NA	NA		No	No	No	No	No	No	-5.82606208042757	none
5_00056937	8.34648358187e-09	11.6851461491	16.9034843652	2.91294172952	1.59406591596	0.92450578333	4.16713713766	61.812718911	ENSG00000106052	184	2244	938	2428.0	protein_coding	3365	poly8	3.67909258304	Yes	NTC	202	retained_exon;upstream_first_exon;exclusion_donor_site;	Yes	No	No	No	Yes	No	-5.49712619623997	weak
5_00056938	20.7328746722	2.22795170434	7.5124237918e-09	2.48240025708e-10	10.0789344378	7.58005595557	10.8218725272	48.5583106952	ENSG00000106052	311	2244	938	2555.0	protein_coding	3492	poly8	2.75616153674	Yes	NTC	202	downstream_first_exon;retained_exon;exclusion_donor_site;	Yes	No	No	No	Yes	No	5.26284128127364	weak
5_00056939	3.08694845541	24.697872866	19.080845719	14.4957831154	3.26547376442	18.6723242753	16.7007518044	0.0	ENSG00000106052	311	2370	938	2681.0	protein_coding	3618	poly2	0.295090812339	No	NTC	202	downstream_first_exon;retained_exon;inclusion_donor_site;	Yes	No	No	No	Yes	No	12	weak
5_00056940	10.6149802145	58.0120731737	12.2064901336	12.6829999972	2.17091818424	0.0	0.0	4.31253829679	ENSG00000106052	311	276	2706	587.0	protein_coding	3304	poly2	0.124303886254	Yes	PTC	-1578	downstream_first_exon;skipped_exon;exclusion_donor_site;	No	No	Yes	No	Yes	No	3.75903955004037	none
5_00056942	10.8160269901	40.1273396248	26.4486394945	2.0903331166	2.29443500422	3.04305601726	15.1801697527	0.0	ENSG00000234336	188	486	1035	674.0	protein_coding	1709	poly2	0.0109980687261	No	NTC	403		No	No	No	No	No	No	3.77018193796736	strong
5_00056943	9.83715254274	90.1628474573	0.0	0.0	0.0	0.0	0.0	0.0	ENSG00000146592	144	1428	6615	1572.0	protein_coding	8186	poly2	0.0347175475633	No	NTC	164		No	No	No	No	No	No	0.0987901988728568	weak
5_00056944	10.80363312	5.21260143161	6.14080869658	7.99002464943	16.9768251277	13.7854566734	10.5168204078	28.5738298934	ENSG00000146592	172	837	135	1009.0	protein_coding	1143	poly8	0.984609335088	Yes	NTC	NA		No	No	No	No	No	No	2.60760227637028	none
5_00056945	16.0067704608	10.2227781797	17.1536545712	4.57195451563	9.07795278839	5.48422961727	7.45083061591	30.031829251	ENSG00000146592	410	1506	6615	1916.0	protein_coding	8530	poly8	0.728988803049	No	NTC	164	upstream_first_exon;	No	No	No	No	No	No	1.70396979709588	weak
5_00056946	2.39318315999	5.99280134184	10.4364641286	7.49467017396	1.62581838238	3.9535408885	2.53366882522	65.5698530995	ENSG00000146592	91	1506	6615	1597.0	protein_coding	8211	poly8	0.669151121032	No	NTC	164	downstream_first_exon;	No	No	No	No	No	No	-0.00594279293404588	weak
5_00056947	18.580379516	9.61185732923	7.15033264774	10.1713675484	4.4875119208	20.2845149632	10.1340298828	19.5800061919	ENSG00000146592	47	324	789	371.0	protein_coding	1158	poly6	0.0902946178961	No	NTC	150		No	No	No	No	No	No	12	none
5_00056948	0.0	100.0	0.0	0.0	0.0	0.0	0.0	0.0	ENSG00000146592	47	1110	6615	1157.0	protein_coding	7770	poly2	0.0348869652421	No	NTC	164		No	No	No	No	No	No	-0.342141916853925	none
5_00056949	0.0	0.0	0.0	0.0	0.0	0.0	0.0	0.0	ENSG00000228421	Nope	Nope	Nope	Nope	lincRNA	30	80S	0.0	No	NA	NA		No	No	No	No	No	No	12	none
5_00056950	25.5408973288	0.727883097729	4.97664889385	6.20430051199	18.6410919115	11.3859918688	11.1554524791	21.3677339082	ENSG00000228093	Nope	Nope	Nope	Nope	Unknown	3417	80S	0.0499364269258	No	NA	NA		No	No	No	No	No	No	12	none
5_00056951	19.3439377875	23.9926226029	13.2385184656	9.68625802454	12.3722463748	6.82515986272	6.5511522853	7.99010459652	ENSG00000106069	52	1632	1594	1684.0	protein_coding	3276	poly2	0.268155625626	Yes	NTC	172	retained_exon;	Yes	No	No	No	No	No	2.66223996455378	none
5_00056952	64.6002638124	2.37182628454	13.5938397588	2.32951523912	6.88367144182	1.5350214737	4.87790772246	3.80795426714	ENSG00000106069	Nope	Nope	Nope	Nope	protein_coding	262	80S	0.795128357838	No	NA	NA		No	No	No	No	No	No	-12	none
5_00056953	0.0	0.0	4.67834337301	0.0	50.0392514016	6.25949110303	6.10219457317	32.9207195492	ENSG00000106069	437	1407	1594	1844.0	protein_coding	3436	poly5	0.0266060056452	No	NTC	172	skipped_exon;retained_exon;upstream_first_exon;	Yes	No	Yes	No	No	No	12	strong
5_00056954	0.0	0.0	0.0	0.0	0.0	0.0	0.0	0.0	ENSG00000106069	437	312	1755	749.0	protein_coding	2502	80S	0.0	No	NTC	11	skipped_exon;upstream_MX_exon;upstream_first_exon;	No	No	Yes	No	No	No	12	strong
5_00056955	0.0	82.9945557403	4.89667140928	0.0	2.63682274886	5.39181592911	4.08013417247	0.0	ENSG00000106069	485	267	1594	752.0	protein_coding	2345	poly2	0.106307793661	No	NTC	172	skipped_exon;upstream_first_exon;	No	No	Yes	No	No	No	12	strong
5_00056956	0.0	0.0	0.0	23.514506497	0.0	0.0	26.5748323697	49.9106611333	ENSG00000106069	485	1302	1594	1787.0	protein_coding	3380	poly8	0.00819574605162	No	NTC	172	skipped_exon;retained_exon;upstream_first_exon;	Yes	No	Yes	No	No	No	12	strong
5_00056957	0.0	0.0	0.0	0.0	0.0	0.0	0.0	0.0	ENSG00000106069	437	975	1594	1412.0	protein_coding	3004	80S	0.0	No	NTC	172	skipped_exon;retained_exon;upstream_first_exon;	Yes	No	Yes	No	No	No	12	strong
5_00056958	0.0	0.0	0.0	0.0	0.0	0.0	0.0	100.0	ENSG00000106069	437	1446	1594	1883.0	protein_coding	3475	poly8	0.0044206756001	No	NTC	172	retained_exon;	Yes	No	No	No	No	No	12	strong
5_00056959	10.5438540319	37.5465186594	0.0	23.4275605744	0.0	4.24916696547	0.0	24.2328997688	ENSG00000106069	239	1362	1594	1601.0	protein_coding	3193	poly2	0.0405918818716	No	NTC	172	downstream_first_exon;retained_exon;	Yes	No	No	No	No	No	12	weak
5_00056960	0.0	0.0	0.0	0.0	0.0	0.0	0.0	0.0	ENSG00000106069	241	999	1594	1240.0	protein_coding	2832	80S	0.0	No	NTC	172	retained_exon;upstream_first_exon;inclusion_donor_site;	Yes	No	No	No	Yes	No	12	weak
5_00056961	0.0	0.0	0.0	0.0	0.0	0.0	0.0	0.0	ENSG00000106069	241	594	1755	835.0	protein_coding	2588	80S	0.0	No	NTC	11	skipped_exon;retained_exon;upstream_MX_exon;upstream_first_exon;inclusion_donor_site;	Yes	No	Yes	No	Yes	No	12	weak
5_00056962	0.0	0.0	0.0	0.0	0.0	0.0	0.0	0.0	ENSG00000106069	241	825	1594	1066.0	protein_coding	2658	80S	0.0	No	NTC	172	skipped_exon;retained_exon;upstream_first_exon;inclusion_donor_site;	Yes	No	Yes	No	Yes	No	12	weak
5_00056963	0.0	0.0	0.0	0.0	0.0	0.0	0.0	0.0	ENSG00000106069	241	861	1594	1102.0	protein_coding	2694	80S	0.0	No	NTC	172	skipped_exon;retained_exon;upstream_first_exon;inclusion_donor_site;	Yes	No	Yes	No	Yes	No	12	weak
5_00056964	0.0	0.0	96.6750568198	0.0	0.0	3.32494318017	0.0	0.0	ENSG00000106069	241	687	1594	928.0	protein_coding	2520	poly3	0.0583871022307	No	NTC	172	skipped_exon;retained_exon;upstream_first_exon;downstream_MX_exon;inclusion_donor_site;	Yes	No	Yes	No	Yes	No	12	weak
5_00056965	0.0	0.0	0.0	0.0	0.0	0.0	0.0	0.0	ENSG00000106069	241	783	1594	1024.0	protein_coding	2616	80S	0.0	No	NTC	172	skipped_exon;upstream_MX_exon;upstream_first_exon;downstream_MX_exon;inclusion_donor_site;	No	No	Yes	No	Yes	No	12	weak
5_00056966	0.0	0.0	0.0	0.0	0.0	0.0	65.1561893897	34.8438106103	ENSG00000106069	241	726	1594	967.0	protein_coding	2559	poly7	0.00134922121261	No	NTC	172	skipped_exon;retained_exon;upstream_first_exon;exclusion_donor_site;	Yes	No	Yes	No	Yes	No	12	weak
5_00056967	0.0	0.0	0.0	0.0	0.0	0.0	0.0	0.0	ENSG00000106069	413	432	1594	845.0	protein_coding	2438	80S	0.0	No	NTC	172	skipped_exon;retained_exon;	Yes	No	Yes	No	No	No	12	weak
5_00056968	52.7155985108	0.0	0.0	0.0	0.0	0.0	0.0	47.2844014892	ENSG00000106069	241	123	2004	364.0	protein_coding	2368	80S	0.00709097891785	No	ETC	-240	downstream_first_exon;skipped_exon;retained_exon;upstream_MX_exon;	Yes	No	Yes	No	No	No	12	none
5_00056969	0.0	0.0	0.0	0.0	0.0	0.0	0.0	0.0	ENSG00000106069	241	864	1594	1105.0	protein_coding	2697	80S	0.0	No	NTC	172	retained_exon;upstream_first_exon;exclusion_donor_site;	Yes	No	No	No	Yes	No	12	weak
5_00056970	0.0	0.0	94.9117845676	5.08821543237	0.0	0.0	0.0	0.0	ENSG00000106069	127	786	1594	913.0	protein_coding	2505	poly3	0.100385161608	No	NTC	172	downstream_first_exon;retained_exon;	Yes	No	No	No	No	No	12	strong
5_00056971	11.1132848124	0.458082875986	7.58950063426	8.83666494766	12.3784656019	11.961278108	10.7318235204	36.9308994995	ENSG00000176532	738	390	578	1128.0	protein_coding	1705	poly8	0.0807842718881	Yes	NTC	NA	upstream_first_exon;	No	No	No	No	No	No	0.841954180406724	weak
5_00056972	46.7844474011	0.0	0.0	20.8650794046	22.1557253474	6.24554727196	3.94920057489	0.0	ENSG00000176532	Nope	Nope	Nope	Nope	protein_coding	660	80S	0.0391809890571	No	NA	NA		No	No	No	No	No	No	1.2025547726112	none
5_00056973	0.0	0.0	0.0	0.0	0.0	0.0	0.0	0.0	Unknown	Nope	Nope	Nope	Nope	Unknown	740	80S	0.0	No	NA	NA		No	No	No	No	No	No	12	none
5_00056974	38.6461286505	38.9180001061	9.45901896196	2.45108620656	3.93138034332	3.70630352013	2.03923123903	0.848850972432	ENSG00000227855	Nope	Nope	Nope	Nope	pseudogene	1676	poly2	0.192567111456	No	NA	NA	upstream_first_exon;	No	No	No	No	No	No	2.09531952559281	none
5_00056975	46.0583594512	26.7474358356	14.658638349	4.7246241988	3.39898502408	1.17139925357	1.7201495902	1.52040829753	ENSG00000227855	Nope	Nope	Nope	Nope	pseudogene	717	80S	1.05768120642	No	NA	NA	downstream_first_exon;	No	No	No	No	No	No	0.257708149857438	none
5_00056976	51.8056583199	9.65362351784	13.6967267965	5.98360039391	2.76039716152	0.589834432102	1.13088563005	14.3792737482	ENSG00000227855	118	327	136	445.0	protein_coding	581	80S	0.16989303845	No	NTC	121		No	No	No	No	No	No	3.26975966723106	weak
5_00056977	8.84113552588	0.398912016177	9.60688366199	5.31837162014	5.01505208346	4.27248287886	8.39147818016	58.1556840333	ENSG00000122574	0	1452	1791	1452.0	protein_coding	3241	poly8	0.17105942986	No	NTC	101		No	No	No	No	No	No	12	none
5_00056978	3.02148567647	10.7477612733	12.8656798784	9.56365794937	24.7824697659	12.8645393529	13.9824527299	12.1719533737	ENSG00000106086	91	1560	144	1651.0	protein_coding	1793	poly5	1.16280407993	No	NTC	198	retained_exon;upstream_last_exon;inclusion_donor_site;exclusion_acceptor_site;	Yes	No	No	Yes	Yes	No	12	strong
5_00056979	0.0	9.97183119486	11.563038704	14.2846515694	10.3319924182	4.25494873329	9.29194938591	40.3015879943	ENSG00000106086	184	1323	562	1507.0	protein_coding	2067	poly8	0.101483772707	No	NTC	23	retained_exon;inclusion_donor_site;exclusion_acceptor_site;	Yes	No	No	Yes	Yes	No	2.76784908970757	strong
5_00056980	10.3543522606	13.3456239883	16.5267355141	14.2873742058	7.59738492096	4.03759620882	5.3960215206	28.4549113809	ENSG00000106086	91	342	1347	433.0	protein_coding	1788	poly8	0.283420891599	Yes	ETC	-1022	retained_exon;upstream_last_exon;downstream_last_exon;inclusion_donor_site;exclusion_acceptor_site;	Yes	No	No	Yes	Yes	No	-0.863045365748263	none
5_00056981	9.37497218123	20.2993963774	34.1879486313	7.04184338851	10.2060896548	4.54985676188	4.63540439102	9.70448861377	ENSG00000106086	184	1368	1211	1552.0	protein_coding	2761	poly3	0.571798576463	Yes	NTC	6	retained_exon;downstream_last_exon;inclusion_donor_site;exclusion_acceptor_site;	Yes	No	No	Yes	Yes	No	0.015076266722769	strong
5_00056982	4.20236066453	10.6220399435	9.70520473146	10.342318494	23.4973283112	12.6942415423	12.0479032711	16.8886030419	ENSG00000106086	Nope	Nope	Nope	Nope	protein_coding	6165	poly5	0.698152253536	No	NA	NA		No	No	No	No	No	No	-0.110534480445582	none
5_00056983	8.82325406838	22.3536414099	7.71824228475	2.81518789422	11.8388584202	6.21575181899	18.6705113186	21.564552785	ENSG00000106086	Nope	Nope	Nope	Nope	protein_coding	6242	poly2	0.207797966614	No	NA	NA		No	No	No	No	No	No	-0.907662113837426	none
5_00056984	40.4571080814	6.74699509728	19.781243545	10.8518528425	9.29506906045	5.15467272214	2.57226431467	5.14079433661	ENSG00000180354	201	396	3828	597.0	protein_coding	4424	80S	0.706374220243	Yes	NTC	-47	spliced_intron;	No	No	No	No	No	Yes	0.535313669292893	weak
5_00056985	30.6525567348	17.6341915471	13.1805839182	12.9820087406	12.5438844244	5.98003987494	2.31992294378	4.70681181615	ENSG00000180354	201	396	1576	597.0	protein_coding	2172	80S	1.40361021113	Yes	ETC	-683		No	No	No	No	No	No	-1.48933624978736	none
5_00056986	16.7697606276	17.4350112976	27.1413918654	9.47605396158	10.3868075946	4.90697797287	3.95716056955	9.92683611092	ENSG00000180354	201	396	5219	597.0	protein_coding	5814	poly3	1.61627863269	Yes	NTC	111	retained_intron;	No	Yes	No	No	No	No	-2.18542229643612	weak
5_00056987	6.76732992831	20.5660149367	25.9306649316	8.84413977313	12.7562265769	7.38841161979	5.99244771962	11.754764514	ENSG00000180233	1051	729	7769	1780.0	protein_coding	9548	poly3	0.76251703839	Yes	NTC	-22		No	No	No	No	No	No	-0.880216434173594	strong
5_00056991	28.7083120915	11.9835714301	7.96983838774	3.84481683922	6.7628346069	7.3393627344	8.63447881544	24.7567850947	Unknown	Nope	Nope	Nope	Nope	Unknown	2383	80S	0.317542795905	No	NA	NA		No	No	No	No	No	No	1.95551741213503	none
5_00056992	8.54745627429	4.48943115105	7.04142360748	2.33989007947	3.45950325108	17.040742972	9.75159610078	47.3299565639	Unknown	Nope	Nope	Nope	Nope	Unknown	972	poly8	0.105056296157	No	NA	NA		No	No	No	No	No	No	2.04317007917454	none
5_00056993	10.5275271897	7.46578718399	7.51138328713	4.97067973032	8.65165901769	7.46953776199	8.56759997324	44.8358258559	ENSG00000106105	357	2220	172	2577.0	protein_coding	2747	poly8	18.8832196436	Yes	NTC	126		No	No	No	No	No	No	0.0312801695831294	weak
5_00056994	0.0	0.0	0.0	0.0	0.0	0.0	0.0	0.0	ENSG00000241644	Nope	Nope	Nope	Nope	protein_coding	2689	80S	0.0	No	NA	NA		No	No	No	No	No	No	12	none
5_00056995	45.3755350747	9.76047104809	5.04524823708	5.53173212527	2.63791334126	6.57397799492	6.25300975324	18.8221124254	ENSG00000241644	16	792	1753	808.0	protein_coding	2559	80S	0.0540887450414	No	NTC	430	inclusion_acceptor_site;	No	No	No	Yes	No	No	12	none
5_00056996	42.7389335261	11.5353467498	6.47304517502	5.00611444001	4.98996980309	4.8873172137	7.67744683243	16.6918262598	ENSG00000241644	16	789	1753	805.0	protein_coding	2556	80S	0.717352325118	No	NTC	430	exclusion_acceptor_site;	No	No	No	Yes	No	No	12	none
5_00056997	31.1577654876	0.0	0.0	16.8354339818	0.0	0.0	28.8608309483	23.1459695823	ENSG00000254959	Nope	Nope	Nope	Nope	protein_coding	3184	poly7	0.00711056449183	No	NA	NA	exclusion_acceptor_site;	No	No	No	Yes	No	No	12	none
5_00056998	19.1046330479	9.6001221813	9.02328499352	5.33982220649	6.33267433515	5.57369241887	7.68223412803	37.3435366888	ENSG00000106125	Nope	Nope	Nope	Nope	protein_coding	2732	poly8	0.96643615361	No	NA	NA		No	No	No	No	No	No	12	none
5_00056999	100.0	0.0	0.0	0.0	0.0	0.0	0.0	0.0	ENSG00000240583	348	990	1889	1338.0	protein_coding	3228	80S	0.00217550717351	No	NTC	180		No	No	No	No	No	No	12	strong
5_00057000	26.7731522356	9.19600083602	38.3536592929	3.67235111162	6.90522262415	2.31722979097	2.95385081269	9.82853329606	ENSG00000106125	Nope	Nope	Nope	Nope	protein_coding	2484	poly3	0.111477237389	No	NA	NA		No	No	No	No	No	No	12	none
5_00057001	28.9848286169	1.330297854	39.1232615142	6.86874005545	12.1368535969	3.87223546023	7.68378290241	0.0	ENSG00000240583	Nope	Nope	Nope	Nope	protein_coding	2341	poly3	0.039204442613	No	NA	NA	upstream_first_exon;	No	No	No	No	No	No	-7.36165625676163	none
5_00057002	0.0	0.0	0.0	0.0	0.0	7.73121107492	0.0	92.2687889251	ENSG00000240583	166	810	1889	976.0	protein_coding	2863	poly8	0.0149329330494	No	NTC	180	downstream_first_exon;upstream_first_exon;	No	No	No	No	No	No	-5.21701404248459	none
5_00057004	0.0	0.0	0.0	0.0	0.0	17.4464828098	0.0	82.5535171902	ENSG00000240583	38	561	1889	599.0	protein_coding	2487	poly8	0.00412973776286	No	NTC	180		No	No	No	No	No	No	-4.81768873696708	none
5_00057005	0.0	100.0	0.0	0.0	0.0	0.0	0.0	0.0	ENSG00000240583	166	453	1889	619.0	protein_coding	2506	poly2	0.0116700475211	No	NTC	180	downstream_first_exon;exclusion_donor_site;	No	No	No	No	Yes	No	-5.22676141964473	strong
5_00057006	0.0	0.0	0.0	0.0	0.0	0.0	100.0	0.0	ENSG00000240583	176	657	1889	833.0	protein_coding	2720	poly7	0.00292723573392	No	NTC	180	downstream_first_exon;inclusion_donor_site;	No	No	No	No	Yes	No	-1.26025849094836	strong
5_00057007	63.6339440145	0.0	0.0	0.0	0.0	36.3660559855	0.0	0.0	ENSG00000106128	48	1014	67	1062.0	protein_coding	1127	80S	0.00166211357758	No	NTC	132	retained_exon;	Yes	No	No	No	No	No	12	none
5_00057008	0.0	0.0	0.0	0.0	0.0	0.0	0.0	0.0	ENSG00000106128	48	1272	284	1320.0	protein_coding	1602	80S	0.0	No	NTC	126	retained_exon;	Yes	No	No	No	No	No	12	none
5_00057009	0.0	0.0	0.0	0.0	0.0	0.0	0.0	0.0	ENSG00000106128	258	1080	284	1338.0	protein_coding	1620	80S	0.0	No	NTC	126	retained_intron;retained_exon;	Yes	Yes	No	No	No	No	12	strong
5_00057010	0.0	100.0	0.0	0.0	0.0	0.0	0.0	0.0	ENSG00000106128	434	456	399	890.0	protein_coding	1290	poly2	0.00243832977057	No	NTC	11	skipped_exon;spliced_intron;	No	No	Yes	No	No	Yes	12	strong
5_00057011	16.8632251335	1.05964878301	5.90779738286	19.2253522933	3.23650425571	12.1586408214	2.05038539473	39.4984459355	ENSG00000078549	222	1407	15	1629.0	protein_coding	1643	poly8	0.107824447969	No	NTC	189	skipped_exon;	No	No	Yes	No	No	No	12	none
5_00057012	2.53841579771	3.03788999868	0.754630518817	3.23132668656	12.0713971773	13.3667410854	13.2903469726	51.709251763	ENSG00000078549	222	1344	15	1566.0	protein_coding	1580	poly8	0.816902652074	No	NTC	189	skipped_exon;	No	No	Yes	No	No	No	12	none
5_00057013	0.0	6.14389291717	0.0259418747601	1.55699958979	9.10467499968	10.5666408736	15.4751059089	57.1267438361	ENSG00000078549	71	1491	15	1562.0	protein_coding	1575	poly8	0.310515704118	No	NTC	189	skipped_exon;upstream_MX_exon;	No	No	Yes	No	No	No	12	none
5_00057014	45.5518025061	0.0	0.571204277849	0.0962654188898	0.194078435957	0.804251433953	49.9394945021	2.84290342514	ENSG00000078549	71	1491	15	1562.0	protein_coding	1575	poly7	0.0151327512626	No	NTC	189	inclusion_acceptor_site;skipped_exon;retained_exon;downstream_MX_exon;	Yes	No	Yes	Yes	No	No	12	none
5_00057015	0.0	0.0	14.0768088834	6.67940173193	8.72338705696	12.064035931	2.97021300553	55.4861533912	ENSG00000078549	71	1488	15	1559.0	protein_coding	1572	poly8	0.047988395832	No	NTC	189	downstream_MX_exon;exclusion_acceptor_site;	No	No	No	Yes	No	No	12	none
5_00057016	41.437416737	0.0	0.0	0.0	58.562583263	0.0	0.0	0.0	ENSG00000078549	Nope	Nope	Nope	Nope	protein_coding	521	poly5	0.00829739257228	No	NA	NA	retained_exon;	Yes	No	No	No	No	No	12	none
5_00057017	12.8676369033	3.91223479415	13.1555520376	4.9691370393	10.502131139	8.43737347752	10.7070459687	35.4488886405	ENSG00000078549	Nope	Nope	Nope	Nope	protein_coding	3647	poly8	0.334659299293	No	NA	NA		No	No	No	No	No	No	12	none
5_00057018	34.1187927893	37.959901995	19.27199884	0.0	2.70449491791	3.37432139074	2.5704900671	0.0	ENSG00000180347	116	3165	862	3281.0	protein_coding	4142	poly2	0.0196531629231	No	NTC	312	inclusion_donor_site;	No	No	No	No	Yes	No	12	weak
5_00057019	0.0	0.0	3.57983455093	14.2130464345	8.0310066869	9.79858115398	23.4520658933	40.9254652804	ENSG00000180347	992	2691	862	3683.0	protein_coding	4544	poly8	0.00595884102281	No	NTC	312	exclusion_donor_site;	No	No	No	No	Yes	No	12	strong
5_00057020	0.0	0.0	0.0	0.0	0.0	0.0	100.0	0.0	ENSG00000180347	992	3135	862	4127.0	protein_coding	4988	poly7	0.00420265044599	No	NTC	312	inclusion_donor_site;	No	No	No	No	Yes	No	12	strong
5_00057021	0.0	0.0	0.0	0.0	0.0	0.0	0.0	0.0	ENSG00000180347	12	3189	329	3201.0	protein_coding	3528	80S	0.0	No	NTC	122	inclusion_donor_site;	No	No	No	No	Yes	No	12	none
5_00057022	0.0	0.0	0.0	0.0	0.0	0.0	0.0	0.0	ENSG00000180347	182	2859	731	3041.0	protein_coding	3773	80S	0.0	No	NTC	-10	inclusion_donor_site;	No	No	No	No	Yes	No	12	weak
5_00057023	0.0	0.0	100.0	0.0	0.0	0.0	0.0	0.0	ENSG00000106341	157	468	1173	625.0	protein_coding	1797	poly3	0.00169139336428	No	NTC	80	retained_exon;	Yes	No	No	No	No	No	12	none
5_00057024	5.09023072615	89.9721452221	0.0	0.0	2.24397048145	0.0	2.69365357033	0.0	ENSG00000106341	157	315	1173	472.0	protein_coding	1644	poly2	0.0470111718591	No	NTC	80	skipped_exon;	No	No	Yes	No	No	No	12	none
5_00057025	22.1540330164	14.1916149948	0.0	16.8932559164	10.156903073	6.49192448001	5.95856099699	24.1537075225	Unknown	Nope	Nope	Nope	Nope	Unknown	357	poly2	0.0124742023947	No	NA	NA		No	No	No	No	No	No	-1.84032913481872	none
5_00057026	8.14613293995	7.41687777164	9.16879614719	4.52536078881	7.5469503787	7.72777565076	11.0392645037	44.4288418192	ENSG00000105778	211	1947	4809	2158.0	protein_coding	6965	poly8	2.49691970423	Yes	NTC	116	retained_exon;exclusion_acceptor_site;	Yes	No	No	Yes	No	No	0.0823309374600812	weak
5_00057027	7.11853709527	1.17840881652	4.36001840787	7.60303581841	13.3430510114	12.6068402238	11.7754536464	42.0146549803	ENSG00000105778	211	1392	520	1603.0	protein_coding	2121	poly8	1.93787985825	No	NTC	63		No	No	No	No	No	No	12	weak
5_00057028	4.91786006304	2.71793268196	6.03542562875	5.3974437109	11.443631846	13.4705117072	14.6135868319	41.4036075304	ENSG00000105778	260	1437	123	1697.0	protein_coding	1821	poly8	4.01212960659	Yes	NTC	255	skipped_exon;exclusion_acceptor_site;	No	No	Yes	Yes	No	No	0.358464250302483	strong
5_00057029	12.1061131806	17.5195858744	11.255872938	3.84088042708	10.5547566735	12.6820070369	9.10833452741	22.9324493422	ENSG00000237004	Nope	Nope	Nope	Nope	pseudogene	2034	poly8	0.111467597659	No	NA	NA		No	No	No	No	No	No	-4.09429248124039	none
5_00057030	7.75035644528	36.2395400626	21.4520202251	4.82492461129	5.6589993581	5.52741525479	5.2131534636	13.3335905793	ENSG00000237004	Nope	Nope	Nope	Nope	pseudogene	10899	poly2	0.492239468883	No	NA	NA	retained_exon;	Yes	No	No	No	No	No	-1.46833364480642	none
5_00057031	13.5103454935	18.0466358122	35.8669887548	5.28385922625	5.35071476423	4.54101152271	4.21476728493	13.1856771414	ENSG00000237004	Nope	Nope	Nope	Nope	pseudogene	6715	poly3	0.986991879503	No	NA	NA	skipped_exon;	No	No	Yes	No	No	No	-1.48548282101118	none
5_00057033	66.0514449519	20.51612412	0.0	0.0	13.432430928	0.0	0.0	0.0	ENSG00000231952	Nope	Nope	Nope	Nope	pseudogene	1166	80S	0.0614708518798	No	NA	NA		No	No	No	No	No	No	12	none
5_00057034	6.56448782857	1.75315699898	3.6121562216	3.34846155628	6.22559253684	11.0989150848	11.4845448097	55.9126849632	ENSG00000122642	181	1134	278	1315.0	protein_coding	1591	poly8	3.60748214101	Yes	NTC	241	skipped_exon;retained_exon;	Yes	No	Yes	No	No	No	-3.53810351582841	none
5_00057035	12.4030273903	0.0	0.0	8.42350475624	15.9941711932	13.8352053533	9.39455543011	39.9495358767	ENSG00000122642	181	258	1691	439.0	protein_coding	2136	poly8	0.0295536252057	Yes	ETC	-1424	skipped_exon;upstream_first_exon;	No	No	Yes	No	No	No	-1.11562819632782	none
5_00057036	5.29019745565	4.79545449319	11.7727597548	4.10415258512	7.64844590479	6.52815387464	10.2435175245	49.6173184074	ENSG00000122642	181	1713	1581	1894.0	protein_coding	3473	poly8	1.43105485783	Yes	NTC	177	skipped_exon;retained_exon;	Yes	No	Yes	No	No	No	0.130556000168405	none
5_00057037	28.4662703225	19.7764208835	0.0	1.52687516152	6.47433136865	6.15660309254	6.93834549592	30.6611536753	ENSG00000122642	181	1872	1581	2053.0	protein_coding	3632	poly8	0.0495046923967	Yes	NTC	177	retained_exon;	Yes	No	No	No	No	No	2.26989376249089	none
5_00057038	1.12632719396	0.6043348632	0.878846805542	2.7703229061	8.59547156789	9.83929914594	12.7126393015	63.4727582159	ENSG00000122642	79	1434	646	1513.0	protein_coding	2158	poly8	1.4937473831	Yes	ETC	-115	downstream_first_exon;	No	No	No	No	No	No	-1.81081181930874	none
5_00057039	70.2190596679	0.0	0.0	13.7062228047	0.0	3.56940330848	3.64651159203	8.85880262691	ENSG00000122642	78	1017	1581	1095.0	protein_coding	2674	80S	0.0739095783455	Yes	NTC	177		No	No	No	No	No	No	1.02629441241088	weak
5_00057040	23.5215700951	3.17364197877	2.08187089572	10.185655024	14.531628888	11.1343690641	12.3171158199	23.0541482344	ENSG00000122507	744	2664	844	3408.0	protein_coding	4251	poly8	0.216479808962	No	NTC	32	inclusion_acceptor_site;skipped_exon;retained_exon;	Yes	No	Yes	Yes	No	No	0.618124688690098	strong
5_00057041	0.0	100.0	0.0	0.0	0.0	0.0	0.0	0.0	ENSG00000122507	635	1383	2258	2018.0	protein_coding	4286	poly2	0.022007948051	No	ETC	-1393	inclusion_acceptor_site;retained_exon;	Yes	No	No	Yes	No	No	12	none
5_00057042	0.0	0.0	8.888499839	0.0	8.83485796804	0.0	20.3360429717	61.9405992212	ENSG00000122507	744	2559	844	3303.0	protein_coding	4146	poly8	0.0500942806657	No	NTC	32	inclusion_acceptor_site;skipped_exon;retained_exon;downstream_MX_exon;	Yes	No	Yes	Yes	No	No	-12	strong
5_00057043	0.0	14.9338349906	12.0473164816	0.0	7.64479425302	5.11237564014	0.0	60.2616786346	ENSG00000122507	713	2649	844	3362.0	protein_coding	4205	poly8	0.087971857547	No	NTC	32	inclusion_acceptor_site;skipped_exon;retained_exon;upstream_MX_exon;	Yes	No	Yes	Yes	No	No	-1.75625895410883	strong
5_00057044	11.4613275193	15.0768966558	19.0654482324	8.23678262486	12.7878442771	7.69369382663	10.116691343	15.5613155208	ENSG00000122507	512	2544	844	3056.0	protein_coding	3899	poly3	0.0753344204656	Yes	NTC	32	inclusion_acceptor_site;skipped_exon;retained_exon;	Yes	No	Yes	Yes	No	No	1.46644833486456	strong
5_00057045	13.7391878446	9.71523720772	19.7219484104	5.81704238275	11.1490096115	10.1934529268	8.89754126934	20.766580347	ENSG00000122507	11	1068	262	1079.0	protein_coding	1339	poly3	0.59783655058	No	NTC	52	downstream_first_exon;	No	No	No	No	No	No	0.301850641809612	none
5_00057046	2.25337543083	13.6774835471	12.0472804308	4.08924626906	10.8068172968	9.3094739422	9.82719755092	37.9891255322	ENSG00000122507	Nope	Nope	Nope	Nope	protein_coding	1753	poly8	0.553833362062	No	NA	NA	skipped_exon;retained_exon;	Yes	No	Yes	No	No	No	-0.488991950647287	none
5_00057047	22.4318715315	20.247607925	5.08929397014	4.74710094349	10.6941274651	3.27583660208	11.890573045	21.6235885177	ENSG00000122507	152	1236	621	1388.0	protein_coding	2008	poly2	0.0649173442421	No	NTC	143	skipped_exon;retained_exon;	Yes	No	Yes	No	No	No	1.37452462130996	weak
5_00057048	48.0661034302	11.495582355	10.4213043817	3.45099074459	4.80554550227	2.68406687156	3.32599523705	15.7504114777	ENSG00000122507	1112	933	844	2045.0	protein_coding	2890	80S	0.18863439386	No	NTC	32	inclusion_acceptor_site;retained_exon;	Yes	No	No	Yes	No	No	12	strong
5_00057049	0.0	0.0	11.3312260617	8.41816317113	10.8531192693	12.4197778053	10.2741469408	46.7035667517	ENSG00000122507	Nope	Nope	Nope	Nope	protein_coding	1168	poly8	0.365583639309	No	NA	NA		No	No	No	No	No	No	-0.160595485602987	none
5_00057050	6.49261830906	11.3200974895	19.3115871898	14.0745255972	8.63078631422	3.77586123143	7.94726379145	28.4472600773	ENSG00000173862	230	636	190	866.0	protein_coding	1055	poly8	0.0198782943525	No	NTC	NA		No	No	No	No	No	No	12	weak
5_00057051	0.0	0.0	100.0	0.0	0.0	0.0	0.0	0.0	Unknown	Nope	Nope	Nope	Nope	Unknown	1650	poly3	0.000669582519885	No	NA	NA		No	No	No	No	No	No	12	none
5_00057052	12.3375205195	6.72904480374	10.0003345357	7.47634111815	9.89554607161	7.14148918043	7.69362284538	38.7261009255	ENSG00000164619	140	2058	1228	2198.0	protein_coding	3424	poly8	0.273130134809	Yes	NTC	182		No	No	No	No	No	No	0.911989445788016	none
5_00057053	0.0	0.0	0.0	0.0	0.0	0.0	0.0	0.0	ENSG00000187258	128	1116	325	1244.0	protein_coding	1567	80S	0.0	No	NTC	91	inclusion_acceptor_site;skipped_exon;retained_exon;upstream_last_exon;	Yes	No	Yes	Yes	No	No	12	none
5_00057054	0.0	0.0	0.0	0.0	0.0	0.0	0.0	0.0	ENSG00000187258	128	1173	368	1301.0	protein_coding	1667	80S	0.0	No	NTC	48	inclusion_acceptor_site;retained_exon;	Yes	No	No	Yes	No	No	12	none
5_00057055	0.0	0.0	0.0	0.0	0.0	0.0	0.0	0.0	ENSG00000187258	128	477	856	605.0	protein_coding	1463	80S	0.0	No	ETC	-444	skipped_exon;upstream_last_exon;downstream_MX_exon;	No	No	Yes	No	No	No	12	none
5_00057056	0.0	0.0	0.0	0.0	0.0	0.0	0.0	0.0	ENSG00000187258	128	411	932	539.0	protein_coding	1473	80S	0.0	No	ETC	-520	inclusion_acceptor_site;skipped_exon;retained_exon;upstream_MX_exon;upstream_last_exon;	Yes	No	Yes	Yes	No	No	12	none
5_00057057	0.0	0.0	0.0	0.0	0.0	0.0	0.0	0.0	ENSG00000187258	128	918	325	1046.0	protein_coding	1369	80S	0.0	No	NTC	91	skipped_exon;upstream_last_exon;	No	No	Yes	No	No	No	12	none
5_00057058	0.0	0.0	0.0	0.0	0.0	0.0	0.0	0.0	ENSG00000187258	128	1134	150	1262.0	protein_coding	1410	80S	0.0	No	NTC	109	inclusion_acceptor_site;retained_exon;downstream_last_exon;	Yes	No	No	Yes	No	No	12	none
5_00057059	0.0	0.0	0.0	0.0	0.0	0.0	0.0	0.0	ENSG00000187258	128	1101	150	1229.0	protein_coding	1377	80S	0.0	No	NTC	109	retained_exon;downstream_last_exon;exclusion_acceptor_site;	Yes	No	No	Yes	No	No	12	none
5_00057060	25.2641271321	0.0	43.2788495753	0.0	0.0	7.14823578535	9.68494284125	14.623844666	ENSG00000187258	128	936	150	1064.0	protein_coding	1212	poly3	0.0061774206677	No	NTC	109	skipped_exon;downstream_last_exon;	No	No	Yes	No	No	No	12	none
5_00057061	11.0096980587	66.3214201991	10.7196749396	3.04585885413	3.65490562285	0.762744164596	1.41445899685	3.0712391642	Unknown	Nope	Nope	Nope	Nope	Unknown	1442	poly2	0.0712735547047	No	NA	NA		No	No	No	No	No	No	12	none
5_00057063	40.0047780567	9.06463684549	13.6930738734	9.40188837911	9.24859054416	5.22504135607	4.33751847759	9.02447246747	Unknown	Nope	Nope	Nope	Nope	Unknown	3710	80S	1.32064168033	No	NA	NA		No	No	No	No	No	No	0.226646977364193	none
5_00057064	8.83976733696	26.3316035566	16.0020044053	8.72808872426	4.40919876938	7.33569884604	12.7725484391	15.5810899223	ENSG00000227544	Nope	Nope	Nope	Nope	lincRNA	1285	poly2	0.0529249928511	No	NA	NA		No	No	No	No	No	No	12	none
5_00057065	49.2540187804	38.0328786844	0.0	4.36226698547	8.35083554965	0.0	0.0	0.0	ENSG00000227544	Nope	Nope	Nope	Nope	lincRNA	1651	80S	0.00597512888885	No	NA	NA		No	No	No	No	No	No	12	none
5_00057066	33.4988526833	28.5370303024	25.5212865685	4.04324174039	0.0	0.0	0.0	8.39958870549	ENSG00000122545	193	1308	1014	1501.0	protein_coding	2513	80S	0.476214894267	No	NTC	40	upstream_first_exon;	No	No	No	No	No	No	-0.155819045638897	none
5_00057067	16.9872558902	2.20235942421	6.25741873752	3.47491091416	7.33190952684	3.73233046871	14.0220928393	45.991722199	ENSG00000122545	193	1206	1014	1399.0	protein_coding	2411	poly8	0.181774528728	No	NTC	40		No	No	No	No	No	No	-12	none
5_00057068	11.4312407055	10.0764534395	10.5284988376	3.41998736256	4.97092135248	3.96956102437	5.46842077257	50.1349165055	ENSG00000122545	217	1155	1014	1372.0	protein_coding	2385	poly8	15.2603465823	Yes	NTC	40	downstream_first_exon;	No	No	No	No	No	No	0.218154002727992	strong
5_00057069	0.593348418635	84.5327511295	5.22591972978	0.0	2.01464877045	0.0	1.31495226234	6.3183796893	ENSG00000122545	306	858	1014	1164.0	protein_coding	2178	poly2	1.42762417017	Yes	NTC	40		No	No	No	No	No	No	-1.23349175542904	weak
5_00057070	0.0	0.0	0.0	0.0	0.0	0.0	36.954687742	63.045312258	Unknown	Nope	Nope	Nope	Nope	Unknown	214	poly7	0.0371901364077	No	NA	NA		No	No	No	No	No	No	-2.19113621227568	none
5_00057071	21.7096068167	0.0	0.0	0.0	28.5618553539	0.0	0.0	49.7285378294	Unknown	Nope	Nope	Nope	Nope	Unknown	1721	poly8	0.003108439459	No	NA	NA		No	No	No	No	No	No	12	none
5_00057072	7.18569984217	1.91028438373	3.44537814815	3.55851858252	6.17443945677	7.34064832041	9.45298045076	60.9320508155	ENSG00000122547	639	1710	2338	2349.0	protein_coding	4686	poly8	0.944027446544	No	NTC	200		No	No	No	No	No	No	0.458664843976942	strong
5_00057073	13.5584865092	15.157509291	19.5769663762	17.1211680202	11.2513417239	7.03678459772	3.90160177089	12.396141711	ENSG00000011426	240	3375	1191	3615.0	protein_coding	4804	poly3	3.12243891374	Yes	NTC	124	retained_exon;inclusion_donor_site;	Yes	No	No	No	Yes	No	-2.71368370715279	weak
5_00057074	7.63898912556	16.6650938574	42.8370322727	7.03242648479	9.16972326657	6.19331078702	3.62492965798	6.83849454797	ENSG00000011426	240	3264	1191	3504.0	protein_coding	4693	poly3	0.837255309168	Yes	NTC	124	inclusion_acceptor_site;skipped_exon;retained_exon;inclusion_donor_site;	Yes	No	Yes	Yes	Yes	No	-3.16349295452505	weak
5_00057075	99.9996734167	0.0	1.29805982341e-05	0.0	0.0	0.00031359510713	7.61468085438e-09	0.0	ENSG00000011426	204	3261	1191	3465.0	protein_coding	4654	80S	0.198150309866	No	NTC	124	retained_exon;inclusion_donor_site;exclusion_acceptor_site;	Yes	No	No	Yes	Yes	No	12	none
5_00057076	0.0	28.2350517021	70.8654119954	0.0	0.0	0.0	0.0	0.899536302548	ENSG00000011426	204	3111	1191	3315.0	protein_coding	4504	poly3	0.830311398078	No	NTC	124	retained_exon;inclusion_donor_site;	Yes	No	No	No	Yes	No	12	none
5_00057077	29.2887337064	11.282636992	5.40735774398	4.61651227101	8.18801832828	8.12360456416	6.77070613927	26.3224302549	ENSG00000187037	Nope	Nope	Nope	Nope	protein_coding	2935	80S	0.0808405234217	No	NA	NA		No	No	No	No	No	No	-1.07591862175509	none
5_00057078	0.0	0.0	0.0	0.0	0.0	0.0	0.0	0.0	ENSG00000187037	0	918	2	918.0	protein_coding	918	80S	0.0	No	NTC	NA		No	No	No	No	No	No	-2.51973765871575	none
5_00057079	0.0	0.0	0.0	0.0	0.0	0.0	100.0	0.0	ENSG00000086288	370	1767	171	2137.0	protein_coding	2309	poly7	0.000630487412077	No	NTC	-15		No	No	No	No	No	No	12	strong
5_00057080	3.77200031382	0.00122191029368	2.74844826006	6.23907022564	24.4771774163	15.7274271172	19.6947038407	27.3399509161	ENSG00000086289	19	1035	1543	1054.0	protein_coding	2595	poly8	0.184055822172	Yes	NTC	197	retained_exon;upstream_first_exon;	Yes	No	No	No	No	No	1.27871962918924	none
5_00057081	10.7195796129	4.35400900752	21.5994070247	7.6725412381	5.80052756399	6.65118280584	3.04984880038	40.1529039465	ENSG00000086289	19	633	1736	652.0	protein_coding	2386	poly8	0.0511612063521	No	NTC	4	skipped_exon;	No	No	Yes	No	No	No	0.331286270340746	none
5_00057082	15.5573686399	25.0344933272	12.4488378152	10.2555666705	15.2166020675	8.17328838334	4.36875402688	8.94508906947	ENSG00000086289	32	492	1543	524.0	protein_coding	2065	poly2	0.254305413469	Yes	NTC	197	downstream_first_exon;	No	No	No	No	No	No	-1.28078636358761	none
5_00057083	32.9765252951	28.1293732623	19.0804146224	6.68959019402	6.04015118974	2.58354695882	1.79334789087	2.70705058679	ENSG00000010270	167	705	764	872.0	protein_coding	1636	80S	23.144964774	Yes	NTC	-17	skipped_exon;retained_exon;upstream_first_exon;	Yes	No	Yes	No	No	No	0.517506006807808	weak
5_00057084	0.0	100.0	0.0	0.0	0.0	0.0	0.0	0.0	ENSG00000010270	202	705	764	907.0	protein_coding	1672	poly2	0.340726641885	No	NTC	-17	retained_exon;	Yes	No	No	No	No	No	-1.45513765102904	weak
5_00057085	0.0	8.60147719947e-09	99.9999999914	0.0	0.0	0.0	0.0	0.0	ENSG00000010270	167	651	764	818.0	protein_coding	1582	poly3	1.93671132888	No	NTC	-17	skipped_exon;upstream_first_exon;	No	No	Yes	No	No	No	12	weak
5_00057086	21.0088108704	44.0668579758	18.7832416483	6.07170016342	4.31828349691	1.57981558647	2.24435593202	1.92693432666	ENSG00000010270	172	651	764	823.0	protein_coding	1587	poly2	3.35827203372	No	NTC	-17	downstream_first_exon;skipped_exon;	No	No	Yes	No	No	No	0.286804545163277	weak
5_00057087	61.8409484188	14.6215353674	5.83164456378	0.0	0.0	3.2924894373	2.88971013496	11.5236720778	ENSG00000211689	Nope	Nope	Nope	Nope	TR_C_gene	202	80S	0.283832883644	No	NA	NA		No	No	No	No	No	No	12	none
5_00057088	34.0259541521	15.788835649	11.0640963837	5.69923042896	7.37438071821	5.72815810453	6.40702297267	13.9123215907	ENSG00000250924	Nope	Nope	Nope	Nope	Unknown	3478	80S	0.433168148179	No	NA	NA		No	No	No	No	No	No	-12	none
5_00057089	37.4040860793	9.04888763922	0.0	2.61427266058	0.0	1.93011740638	18.3287052253	30.6739309893	ENSG00000106536	42	2076	107	2118.0	protein_coding	2223	80S	0.00699967455656	No	NTC	505	upstream_first_exon;	No	No	No	No	No	No	12	weak
5_00057090	20.4002335402	14.966811873	7.09727523283	6.93681877693	9.15422485465	7.44743949039	7.89812088103	26.099075351	ENSG00000106536	484	891	203	1375.0	protein_coding	1577	poly8	0.231845219046	No	NTC	30	downstream_first_exon;	No	No	No	No	No	No	12	strong
5_00057091	16.1357334158	15.9371929018	16.9610058706	9.43516072041	17.8786473367	10.3866468748	6.04962900948	7.2159838704	ENSG00000241127	94	681	167	775.0	protein_coding	940	poly3	6.31612113616	Yes	NTC	430		No	No	No	No	No	No	0.0877638182331116	none
5_00057092	11.0271047095	12.5142727156	14.2060835184	11.4048576291	17.682382205	11.1685103007	9.94353581278	12.0532531089	ENSG00000241127	61	408	2135	469.0	protein_coding	2602	poly5	0.142920386769	No	NTC	NA		No	No	No	No	No	No	2.92585386814034	weak
5_00057093	57.7639457322	0.0	10.2171704454	0.0	3.92830357829	3.19588063369	11.6078554702	13.2868441402	ENSG00000006451	466	621	1873	1087.0	protein_coding	2959	80S	0.102784837194	No	NTC	123	downstream_last_exon;upstream_first_exon;	No	No	No	No	No	No	1.39842980239354	weak
5_00057094	4.22413412386	5.80663276376	11.9198582209	7.30141855991	18.0617358631	14.6828395171	14.7810328342	23.2223481172	ENSG00000006451	79	621	1880	700.0	protein_coding	2579	poly8	3.08006970914	Yes	NTC	123	downstream_first_exon;downstream_last_exon;	No	No	No	No	No	No	-0.605042023670518	none
5_00057096	29.7789867811	12.73329888	2.49118347739	12.6596540164	12.1220602065	6.40211536326	8.02744485642	15.785256419	ENSG00000188185	Nope	Nope	Nope	Nope	lincRNA	4753	80S	0.0760713502375	No	NA	NA	skipped_exon;	No	No	Yes	No	No	No	4.45075561991099	none
5_00057098	0.0	0.0	0.0	0.0	0.0	0.0	0.0	0.0	ENSG00000233225	357	810	487	1167.0	protein_coding	1652	80S	0.0	Yes	NTC	443	downstream_first_exon;spliced_intron;	No	No	No	No	No	Yes	0.287299434136281	strong
5_00057099	7.97250441619	13.7494250674	11.1903032391	6.64810206654	8.47907019462	7.60321170167	9.54940846995	34.8079748446	ENSG00000065883	532	4359	2126	4891.0	protein_coding	7015	poly8	0.654189463508	Yes	NTC	851	exclusion_acceptor_site;	No	No	No	Yes	No	No	-0.386900376283361	strong
5_00057100	4.28807003375	0.368279536199	0.0	1.33361293764	1.20204171762	4.37401885303	3.45468317539	84.9792937464	ENSG00000065883	591	4539	568	5130.0	protein_coding	5696	poly8	1.34743521607	Yes	NTC	851	inclusion_acceptor_site;	No	No	No	Yes	No	No	-0.19688279625505	strong
5_00057101	13.8351028623	21.2064040717	18.7390958031	5.96740459065	9.05774407174	3.83072202327	6.54440505267	20.8191215245	ENSG00000065883	631	975	722	1606.0	protein_coding	2326	poly3	0.551852067014	Yes	NTC	37		No	No	No	No	No	No	-1.03751733879721	weak
5_00057102	16.4755390621	12.0370795409	13.0236109504	14.2418159408	11.4299073538	7.77530009245	8.36289511012	16.6538519493	ENSG00000065883	2251	1692	568	3943.0	protein_coding	4511	80S	0.242715421964	No	NTC	851	inclusion_acceptor_site;	No	No	No	Yes	No	No	-2.79397875432783	strong
5_00057103	21.2060201933	0.0	3.14490807473	10.6022199258	12.2386437578	10.5233197086	11.2498215454	31.0350667944	ENSG00000065883	523	1338	568	1861.0	protein_coding	2427	poly8	0.100259212482	No	NTC	851		No	No	No	No	No	No	-12	weak
5_00057104	12.0654746187	9.8851657109	3.41106049502	3.58596457853	5.40944151591	7.3154303458	8.55344228034	49.7740204548	ENSG00000175600	24	1305	281	1329.0	protein_coding	1608	poly8	0.138230831857	No	NTC	164	retained_exon;	Yes	No	No	No	No	No	12	none
5_00057105	11.6173920235	3.09470689524	7.87990664555	0.00011709171204	5.89282820913	4.18149055574	7.81674902454	59.5168095546	ENSG00000175600	24	1338	281	1362.0	protein_coding	1641	poly8	0.785730139218	No	NTC	164	skipped_exon;retained_exon;	Yes	No	Yes	No	No	No	0.312614363447636	none
5_00057106	8.56179221747	4.674564615	7.30552729299	5.38892756974	4.90137219676	9.39200558143	7.75332387091	52.0224866557	ENSG00000175600	24	1194	281	1218.0	protein_coding	1497	poly8	0.687398625671	No	NTC	164	skipped_exon;	No	No	Yes	No	No	No	-2.20149013399312	none
5_00057107	0.0	0.0	100.0	0.0	0.0	0.0	0.0	0.0	ENSG00000175600	Nope	Nope	Nope	Nope	protein_coding	488	poly3	0.0221138362701	No	NA	NA	upstream_first_exon;	No	No	No	No	No	No	0.486081673035535	none
5_00057108	23.3305978278	29.430321075	6.08282207237	4.29164517634	7.0741758214	1.49731338506	10.6245143148	17.6686103273	ENSG00000224116	Nope	Nope	Nope	Nope	antisense	1890	poly2	0.101841758049	No	NA	NA		No	No	No	No	No	No	12	none
5_00057109	29.9553692583	26.2406626521	14.1625016611	0.0	6.03242135937	3.64067316306	19.968371906	0.0	ENSG00000224116	Nope	Nope	Nope	Nope	antisense	2993	poly7	0.00269101851327	No	NA	NA		No	No	No	No	No	No	12	none
5_00057110	29.664025386	13.0073001229	6.42965635198	3.37518475386	17.1007530884	4.17377492853	6.40649109711	19.8428142712	Unknown	Nope	Nope	Nope	Nope	Unknown	950	80S	0.0191236041315	No	NA	NA		No	No	No	No	No	No	-1.27922507182639	none
5_00057111	31.6251241557	0.0	0.0	0.0	0.0	0.0	8.78356830244	59.5913075419	Unknown	Nope	Nope	Nope	Nope	Unknown	194	poly8	0.0855049118085	No	NA	NA		No	No	No	No	No	No	-1.67402082161733	none
5_00057112	13.5906580176	6.32410628779	11.3179376708	9.59566625876	21.4793137691	15.0994608828	11.7986050498	10.7942520633	ENSG00000106591	63	567	278	630.0	protein_coding	906	poly5	22.3923480502	Yes	NTC	255	exclusion_donor_site;	No	No	No	No	Yes	No	-1.20694015757957	weak
5_00057113	63.496153144	15.214369505	9.7650619778	2.76721181757	3.64407316516	1.52498684936	1.09081030538	2.49733323582	ENSG00000106591	63	324	2625	387.0	protein_coding	3011	80S	1.51336369347	Yes	ETC	-2093	inclusion_donor_site;exclusion_donor_site;	No	No	No	No	Yes	No	-0.823626306626156	none
5_00057114	43.6946818109	23.7061140681	11.615072339	6.22220449832	5.41716793928	1.44380780997	2.17499895804	5.72595257649	ENSG00000106591	63	186	662	249.0	protein_coding	910	80S	0.287005124201	No	ETC	-130	inclusion_donor_site;exclusion_donor_site;	No	No	No	No	Yes	No	1.58752773403184	none
5_00057115	0.0	58.7403775979	0.0	4.73765028426	13.5635246371	22.9584474807	0.0	0.0	ENSG00000002746	369	4212	11	4581.0	protein_coding	4591	poly2	0.00340259607772	No	NTC	196	skipped_exon;exclusion_acceptor_site;	No	No	Yes	Yes	No	No	-12	weak
5_00057116	74.5761793546	0.0	25.4238206454	0.0	0.0	0.0	0.0	0.0	ENSG00000002746	603	4824	1415	5427.0	protein_coding	6842	80S	0.00101316440083	No	NTC	112	inclusion_acceptor_site;skipped_exon;retained_exon;	Yes	No	Yes	Yes	No	No	2.04706111941059	weak
5_00057117	72.6329941596	0.0	27.3670058404	0.0	0.0	0.0	0.0	0.0	ENSG00000002746	603	4821	1415	5424.0	protein_coding	6839	80S	0.00257147402601	No	NTC	112	skipped_exon;retained_exon;exclusion_acceptor_site;	Yes	No	Yes	Yes	No	No	-12	weak
5_00057118	0.0	89.6133496906	0.0	10.3866503094	0.0	0.0	0.0	0.0	ENSG00000002746	369	4719	1415	5088.0	protein_coding	6502	poly2	0.00606883645932	No	NTC	112	skipped_exon;exclusion_acceptor_site;	No	No	Yes	Yes	No	No	-12	weak
5_00057119	12.1558024223	58.4313592828	14.0992087575	3.16864799093	1.24524290453	4.26129250121	1.93342514895	4.70502099175	ENSG00000002746	528	1044	2450	1572.0	protein_coding	4020	poly2	0.0514535944189	No	NTC	147	skipped_exon;upstream_first_exon;	No	No	Yes	No	No	No	0.301322585063586	weak
5_00057120	0.0	0.0	18.6036223817	0.0	11.5248033155	3.80127200413	19.9494519329	46.1208503659	ENSG00000181211	Nope	Nope	Nope	Nope	sense_intronic	1839	poly8	0.00433320835887	No	NA	NA		No	No	No	No	No	No	12	none
5_00057122	9.02244492596	16.3201322669	6.8879437476	0.734139339914	0.0	6.12115262055	0.0	60.914187099	ENSG00000164543	151	747	2107	898.0	protein_coding	3004	poly8	0.143308647559	No	ETC	-120	retained_intron;upstream_first_exon;exclusion_acceptor_site;	No	Yes	No	Yes	No	No	-3.50099539654745	none
5_00057123	4.02432996503	10.2602834465	31.158515758	9.52057349052	13.0487256072	8.84938015889	6.35673970436	16.7814518695	ENSG00000164543	151	1245	2538	1396.0	protein_coding	3932	poly3	1.74676058012	Yes	NTC	325	inclusion_acceptor_site;upstream_first_exon;inclusion_donor_site;	No	No	No	Yes	Yes	No	0.908887058594892	none
5_00057124	0.0	5.2846418501	2.58838503501	3.62565106653	8.95235157265	10.7919362609	17.2932697103	51.4637645046	ENSG00000164543	Nope	Nope	Nope	Nope	protein_coding	1304	poly8	4.37051631321	No	NA	NA	downstream_first_exon;spliced_intron;exclusion_donor_site;	No	No	No	No	Yes	Yes	-0.0953211193779632	none
5_00057125	6.43244007979	3.01063788171	2.00884526544	2.95784873838	6.79840501395	7.63139057119	13.3408946089	57.8195378406	ENSG00000106605	88	891	104	979.0	protein_coding	1082	poly8	17.9613275108	Yes	NTC	259	inclusion_acceptor_site;skipped_exon;	No	No	Yes	Yes	No	No	-0.294549821550256	none
5_00057126	11.2289072009	6.77915530645	68.642154383	2.05728143905	0.0	4.02657942029	7.26592219691	5.34120132446e-08	ENSG00000106605	88	891	111	979.0	protein_coding	1089	poly3	0.513406180603	Yes	NTC	259	skipped_exon;inclusion_donor_site;	No	No	Yes	No	Yes	No	-1.82271635457034	none
5_00057127	17.3914445818	2.39676233166	0.0102861965213	3.57911104883	10.2419559142	8.95656528878	10.4809942701	46.9428803682	ENSG00000106605	175	891	104	1066.0	protein_coding	1170	poly8	1.91894953336	No	NTC	259	inclusion_acceptor_site;retained_exon;	Yes	No	No	Yes	No	No	-1.54901456895657	none
5_00057130	68.5118267584	15.373186533	5.38601429632	3.2184045492	2.03705036203	1.05789979491	0.81448217829	3.60113552789	ENSG00000078967	85	444	871	529.0	protein_coding	1398	80S	6.43129049467	Yes	NTC	46	retained_exon;	Yes	No	No	No	No	No	-1.33702669742229	none
5_00057131	91.9968009396	1.93968025127	0.0	0.0	3.34205667985	0.8703933862	0.932226393084	0.918842350011	ENSG00000078967	85	90	1190	175.0	protein_coding	1366	80S	0.604875357256	Yes	ETC	-276	skipped_exon;retained_exon;	Yes	No	Yes	No	No	No	1.10828422517815	none
5_00057132	20.5212895869	30.3372865631	22.620751149	6.30198202281	5.43963460452	3.28160905391	3.71220235988	7.7852446599	ENSG00000078967	85	120	3788	205.0	protein_coding	3993	poly2	0.694026852146	Yes	ETC	-168	skipped_exon;	No	No	Yes	No	No	No	-1.00106022429032	none
5_00057133	6.56271942248	14.9199783419	29.0108474262	8.22039702093	14.1666959854	8.23391912741	5.87650589494	13.0089367807	ENSG00000136206	136	1011	1503	1147.0	protein_coding	2649	poly3	0.512886220401	No	NTC	-45		No	No	No	No	No	No	-0.283491325367577	strong
5_00057134	0.0	0.0	0.0	0.0	0.0	0.0	0.0	0.0	ENSG00000235314	Nope	Nope	Nope	Nope	lincRNA	1810	80S	0.0	No	NA	NA	upstream_first_exon;	No	No	No	No	No	No	12	none
5_00057135	25.8292255406	0.0	12.3953555876	7.96351452403	23.3215697911	5.13616703346	0.0	25.3541675231	ENSG00000235314	Nope	Nope	Nope	Nope	lincRNA	1662	poly5	0.00671827171716	No	NA	NA	upstream_first_exon;	No	No	No	No	No	No	12	none
5_00057136	43.777481574	7.60351925984	7.00567970677	4.34129964342	1.2319487284	3.7989337906	13.6848021238	18.5563351732	ENSG00000235314	Nope	Nope	Nope	Nope	lincRNA	2146	80S	0.0791418314207	No	NA	NA	downstream_first_exon;	No	No	No	No	No	No	-0.191963664531577	none
5_00057137	0.0	7.58138735846	0.0	4.19443105079	52.9109569151	19.7994697009	15.5137549747	0.0	ENSG00000136279	98	153	588	251.0	protein_coding	842	poly5	0.0490109309567	No	ETC	-495	exclusion_acceptor_site;exclusion_donor_site;	No	No	No	Yes	Yes	No	12	none
5_00057138	2.71304291711	1.53607976179	1.19541007812	2.86249142012	6.49956110824	7.77582810541	12.4035088241	65.0140777851	ENSG00000136279	98	1296	800	1394.0	protein_coding	2192	poly8	16.2685288645	Yes	NTC	140	inclusion_acceptor_site;retained_exon;exclusion_acceptor_site;exclusion_donor_site;	Yes	No	No	Yes	Yes	No	0.365795734119271	none
5_00057140	0.0	0.0	0.0	0.812212630769	19.999866772	18.9149237894	9.86580840183	50.407188406	ENSG00000136279	98	1320	800	1418.0	protein_coding	2216	poly8	0.117244446215	No	NTC	140	inclusion_acceptor_site;retained_exon;exclusion_donor_site;	Yes	No	No	Yes	Yes	No	-1.13328855612644	none
5_00057141	0.0	100.0	0.0	0.0	0.0	0.0	0.0	0.0	ENSG00000136279	98	153	1748	251.0	protein_coding	2005	poly2	0.00819997228173	Yes	ETC	-816	inclusion_acceptor_site;exclusion_acceptor_site;exclusion_donor_site;	No	No	No	Yes	Yes	No	-12	none
5_00057142	13.6668167991	0.0	60.3227953996	4.43868149524	4.53627521722	5.34863837792	4.08922609245	7.59756661841	ENSG00000136279	98	1221	800	1319.0	protein_coding	2117	poly3	0.331345702907	Yes	NTC	140	inclusion_acceptor_site;skipped_exon;retained_exon;upstream_MX_exon;downstream_MX_exon;exclusion_acceptor_site;exclusion_donor_site;	Yes	No	Yes	Yes	Yes	No	-0.245937816578055	none
5_00057143	6.09340750731	5.98488480854	0.631742912325	0.000180034994005	0.0184585124346	7.55764744123	20.2598990223	59.4537797608	ENSG00000136279	98	84	1831	182.0	protein_coding	2020	poly8	1.09084478828	Yes	ETC	-900	skipped_exon;retained_exon;downstream_MX_exon;exclusion_acceptor_site;	Yes	No	Yes	Yes	No	No	-0.365509835823671	none
5_00057144	16.6236554361	28.3563941852	10.3227662303	2.74906337321	12.1774751922	2.31551164848	3.87483248004	23.5803014544	ENSG00000136279	98	189	1711	287.0	protein_coding	2004	poly2	0.0767748095928	Yes	ETC	-779	inclusion_acceptor_site;skipped_exon;upstream_MX_exon;exclusion_acceptor_site;exclusion_donor_site;	No	No	Yes	Yes	Yes	No	-1.39996065043594	none
5_00057145	26.7161704843	15.8502541476	5.20278825401	0.0	2.31165061825	10.4925385801	7.23287543849	32.1937224774	ENSG00000136279	98	1149	800	1247.0	protein_coding	2045	80S	0.293670273617	Yes	NTC	140	inclusion_acceptor_site;skipped_exon;retained_exon;upstream_MX_exon;exclusion_acceptor_site;exclusion_donor_site;	Yes	No	Yes	Yes	Yes	No	-12	none
5_00057146	5.10701334532	6.11200318593e-10	1.84782445919	3.87107915649	10.3942660581	7.44188980309	4.38260058842	66.9553265888	ENSG00000136279	98	264	1708	362.0	protein_coding	2076	poly8	3.05001359415	Yes	PTC	-776	skipped_exon;retained_exon;downstream_MX_exon;exclusion_acceptor_site;exclusion_donor_site;	Yes	No	Yes	Yes	Yes	No	2.76351634696455	none
5_00057147	77.0381659637	0.0	18.3083787846	1.48339022857e-09	2.49751916254	2.1559360877	0.0	0.0	ENSG00000136279	36	147	1984	183.0	protein_coding	2176	80S	0.156583874232	No	ETC	-1055	inclusion_acceptor_site;retained_exon;inclusion_donor_site;exclusion_acceptor_site;	Yes	No	No	Yes	Yes	No	-0.0870990094681857	none
5_00057148	19.2901545839	7.19062896107	3.82250773037	1.8897708591	2.58868875395	6.27673931582	6.20285638537	52.7386534105	ENSG00000136279	57	1008	800	1065.0	protein_coding	1863	poly8	1.16734985526	Yes	NTC	140	inclusion_acceptor_site;retained_exon;exclusion_acceptor_site;	Yes	No	No	Yes	No	No	0.195643618868257	weak
5_00057149	9.59101349882	15.9529290621	3.77884108952	2.66612160692	4.68381921343	6.68787620573	10.725866754	45.9135325695	Unknown	Nope	Nope	Nope	Nope	Unknown	826	poly8	0.211079506236	No	NA	NA		No	No	No	No	No	No	1.12037652548334	none
5_00057150	0.0	19.9183814548	0.0	11.260217228	0.0	12.3782365454	56.4431647719	0.0	ENSG00000106624	305	3477	300	3782.0	protein_coding	4080	poly7	0.00132714582485	No	NTC	668	inclusion_acceptor_site;exclusion_donor_site;	No	No	No	Yes	Yes	No	12	none
5_00057151	0.0	0.0	0.0	0.0	0.0	4.53553774757	11.8491913039	83.6152709486	ENSG00000106624	68	2202	300	2270.0	protein_coding	2568	poly8	0.0106671774584	No	NTC	668	inclusion_acceptor_site;exclusion_donor_site;	No	No	No	Yes	Yes	No	12	strong
5_00057152	12.191225426	32.0732298404	24.7819127443	0.0	21.1459308426	5.35438734108	4.45331380566	0.0	ENSG00000106624	694	1227	300	1921.0	protein_coding	2223	poly2	0.00387580704402	No	NTC	668	inclusion_donor_site;exclusion_acceptor_site;	No	No	No	Yes	Yes	No	12	strong
5_00057153	7.32003471778	10.3958167973	16.1134026961	16.8934451102	19.0204427173	9.54999696298	6.16096509951	14.5458958989	ENSG00000106636	157	597	2013	754.0	protein_coding	2765	poly5	5.27893802007	Yes	NTC	36	retained_exon;	Yes	No	No	No	No	No	1.02134971699405	none
5_00057154	15.0280411182	9.85005197256	27.1831661341	15.3111202621	12.6610482384	6.75805897661	3.13594547236	10.0725678256	ENSG00000106636	157	495	2013	652.0	protein_coding	2663	poly3	0.336964350031	Yes	NTC	36	skipped_exon;	No	No	Yes	No	No	No	-0.530937708134648	none
5_00057157	10.3282078049	2.92495655091	2.47432438465	3.13024822936	1.19624841202	5.11001092938	2.85720309071	71.9788005981	ENSG00000105953	111	3072	1072	3183.0	protein_coding	4254	poly8	1.53600419678	Yes	NTC	121	skipped_exon;retained_exon;upstream_first_exon;downstream_MX_exon;	Yes	No	Yes	No	No	No	0.187169243667345	none
5_00057158	4.32210963229	10.1036879121	7.457696225	15.0008384696	25.8323512641	8.42827996195	8.35593321516	20.4991033198	ENSG00000105953	111	3060	1072	3171.0	protein_coding	4242	poly5	0.153479908099	No	NTC	121	skipped_exon;retained_exon;upstream_MX_exon;upstream_first_exon;	Yes	No	Yes	No	No	No	12	none
5_00057159	14.2974902023	6.99609304034	8.57475937198	4.92496244272	13.8715882855	9.11831304745	10.3433658949	31.8734277148	ENSG00000105953	111	1284	370	1395.0	protein_coding	1764	poly8	1.3756171899	Yes	NTC	258	skipped_exon;retained_exon;upstream_first_exon;downstream_MX_exon;	Yes	No	Yes	No	No	No	-1.0810799826984	none
5_00057160	24.5339152636	16.5107962468	9.23277410218	5.85763876088	18.0910119866	8.34034932155	7.29330044947	10.140213869	ENSG00000105953	108	2622	1072	2730.0	protein_coding	3801	poly5	0.0587729802965	No	NTC	121	skipped_exon;upstream_first_exon;	No	No	Yes	No	No	No	-2.6460106758418	none
5_00057161	0.0	0.0	0.0	0.0	100.0	0.0	0.0	0.0	ENSG00000105953	27	3105	1072	3132.0	protein_coding	4202	poly5	0.00439377105846	No	NTC	121	retained_exon;upstream_MX_exon;	Yes	No	No	No	No	No	12	none
5_00057162	0.900968717994	69.2717962678	8.07335661196	0.0	0.0	0.0	0.0	21.7538784022	ENSG00000105953	27	639	3334	666.0	protein_coding	4014	poly2	0.150212299736	Yes	ETC	-2157	skipped_exon;downstream_MX_exon;	No	No	Yes	No	No	No	2.36722591553857	none
5_00057163	1.43856404304e-09	2.40950461276	0.414261515405	4.82307365737	4.68819429703	7.1003736207	7.78415129846	72.7804409968	ENSG00000105953	237	93	1661	330.0	protein_coding	2002	poly8	1.71073000573	Yes	ETC	-1543	retained_exon;downstream_MX_exon;	Yes	No	No	No	No	No	-7.52157182646045	none
5_00057164	13.1642697113	0.0	7.4621661453	9.57994653694	8.43738842549	10.9814987573	11.2705062617	39.104224162	ENSG00000122515	112	2589	2256	2701.0	protein_coding	4956	poly8	0.054035076865	Yes	NTC	108	skipped_exon;upstream_first_exon;spliced_intron;exclusion_acceptor_site;	No	No	Yes	Yes	No	Yes	4.60117233169552	none
5_00057165	6.97091162836	0.0	0.0	8.2094830455	0.123374620135	35.4974693955	43.4379529632	5.76080834728	ENSG00000122515	122	2763	2256	2885.0	protein_coding	5140	poly7	0.0452392038429	Yes	NTC	108	downstream_first_exon;inclusion_acceptor_site;retained_exon;upstream_first_exon;spliced_intron;	Yes	No	No	Yes	No	Yes	-3.13847623245695	weak
5_00057166	78.9920999398	2.73090458548	6.67862688716	1.25110862491	1.8353637003	1.4309201489	1.65204903354	5.42892707989	ENSG00000122515	Nope	Nope	Nope	Nope	protein_coding	1186	80S	2.00300616156	No	NA	NA		No	No	No	No	No	No	-1.31375763815835	none
5_00057167	0.0	0.0	0.0	39.948770802	27.0041337433	22.9526580799	0.000941210066555	10.0934961648	ENSG00000122515	62	2685	2256	2747.0	protein_coding	5001	poly4	0.0279546489908	Yes	NTC	108	inclusion_acceptor_site;skipped_exon;spliced_intron;exclusion_acceptor_site;	No	No	Yes	Yes	No	Yes	0.145074909880684	none
5_00057168	41.0658283212	30.3010073422	5.03027494264	0.116404293021	3.58591007175	2.25665980359	2.40662851599	15.2372867097	ENSG00000122515	1226	1329	1743	2555.0	protein_coding	4298	80S	0.060387770695	Yes	ETC	-1601	retained_intron;inclusion_donor_site;	No	Yes	No	No	Yes	No	0.0437524911252829	none
5_00057169	0.0	1.64457734979	0.0	52.1933611748	16.2537107375	29.9083507379	0.0	0.0	ENSG00000122515	751	1632	2256	2383.0	protein_coding	4637	poly6	0.00449912700982	Yes	NTC	108	spliced_intron;	No	No	No	No	No	Yes	-0.17950918843624	strong
5_00057170	0.0	0.0	0.0	0.0	0.0	0.0	0.0	0.0	ENSG00000122515	1154	1329	2256	2483.0	protein_coding	4738	80S	0.0	No	NTC	108	retained_intron;	No	Yes	No	No	No	No	12	strong
5_00057171	21.7222964212	53.5242084604	0.0	1.32024009456	7.79309169567	3.77547787588	2.66618214484	9.19850330751	ENSG00000122515	335	606	2256	941.0	protein_coding	3195	poly2	0.0233676840848	No	NTC	108		No	No	No	No	No	No	-0.335815868522771	weak
5_00057172	28.8107843296	14.4108015141	4.84506614689	5.49139378478	7.51655146106	7.6996779074	9.17243013516	22.0532947211	ENSG00000122515	Nope	Nope	Nope	Nope	protein_coding	1940	80S	0.338233962301	No	NA	NA		No	No	No	No	No	No	0.101935020237152	none
5_00057173	9.02797844419	2.55698409827	2.83531370279	4.88403606542	16.6219427827	18.2822050393	18.8443216833	26.9472181841	ENSG00000196262	215	498	1696	713.0	protein_coding	2407	poly8	149.175066508	Yes	NTC	136	skipped_exon;upstream_first_exon;	No	No	Yes	No	No	No	-2.1297926571341	none
5_00057174	66.1422173917	17.2096923622	7.79733448022	2.00195064965	2.10437054668	1.59834412459	0.817277840164	2.32881260481	ENSG00000196262	215	96	2161	311.0	protein_coding	2474	80S	6.88897035302	Yes	ETC	-333	exclusion_donor_site;	No	No	No	No	Yes	No	-0.346586658725068	none
5_00057175	61.411264951	19.1324170439	9.29758023531	2.65444248168	2.3160697296	1.71072162048	1.12968090213	2.34782303582	ENSG00000196262	215	96	2251	311.0	protein_coding	2564	80S	14.8720657872	Yes	ETC	-423	retained_exon;inclusion_donor_site;	Yes	No	No	No	Yes	No	0.249954725448959	none
5_00057176	49.6773973649	17.0700181152	3.2296211793	11.6905605088	10.4915154802	2.937280591	1.05514025131	3.84846650923	ENSG00000136280	Nope	Nope	Nope	Nope	protein_coding	1169	80S	0.638599223996	No	NA	NA	skipped_exon;retained_exon;upstream_first_exon;	Yes	No	Yes	No	No	No	0.104361605520506	none
5_00057177	32.0749406275	16.1545212339	11.4933101674	8.84460423597	8.08335298788	4.06624641686	5.33586956799	13.9471547626	ENSG00000136280	Nope	Nope	Nope	Nope	protein_coding	1810	80S	1.72645279387	No	NA	NA	retained_exon;upstream_first_exon;	Yes	No	No	No	No	No	-0.207811081141556	none
5_00057178	16.1087680216	22.5284348684	17.1608475275	1.78467936497	10.1704406995	4.63621588873	11.4686956475	16.1419179819	ENSG00000136280	146	1335	414	1481.0	protein_coding	1893	poly2	0.0701582262865	Yes	NTC	281	downstream_first_exon;retained_exon;upstream_first_exon;	Yes	No	No	No	No	No	3.0521923039286	weak
5_00057179	70.0448813891	7.77448699375	1.63645942799	2.33915684022	2.40167322119	4.18665898281	2.41256604879e-05	11.6166590193	ENSG00000136280	146	1161	414	1307.0	protein_coding	1719	80S	1.28627172578	Yes	NTC	281	skipped_exon;retained_exon;upstream_first_exon;	Yes	No	Yes	No	No	No	-0.79349411235792	weak
5_00057180	39.0268736234	3.8805340234	11.4274487979	7.16751602665	13.7788941469	8.17912730833	2.75192328864	13.7876827848	ENSG00000136280	146	816	873	962.0	protein_coding	1835	80S	0.115314127567	No	ETC	-180	downstream_first_exon;skipped_exon;retained_exon;upstream_first_exon;	Yes	No	Yes	No	No	No	-2.03183949449775	none
5_00057181	0.0	0.0	0.0	0.0	0.0	0.0	0.0	0.0	ENSG00000136280	146	1062	414	1208.0	protein_coding	1620	80S	0.0	No	NTC	281	downstream_first_exon;skipped_exon;retained_exon;upstream_first_exon;	Yes	No	Yes	No	No	No	12	weak
5_00057182	28.5137583901	10.7481210573	24.566696724	4.26775619034	6.54965545853	5.81072269151	4.1520129723	15.3912765159	ENSG00000136280	319	783	645	1102.0	protein_coding	1745	poly3	0.145673891619	No	NTC	149	downstream_first_exon;skipped_exon;retained_exon;upstream_last_exon;downstream_MX_exon;	Yes	No	Yes	No	No	No	2.04197640436731	weak
5_00057183	44.8426101704	16.2278107814	6.1894027475	5.11214327203	0.0	2.53656927638	7.32378107587	17.7676826764	ENSG00000136280	319	546	605	865.0	protein_coding	1469	80S	0.0457136236107	No	NTC	-41	downstream_first_exon;skipped_exon;retained_exon;upstream_MX_exon;downstream_last_exon;	Yes	No	Yes	No	No	No	2.07374812549262	weak
5_00057184	0.0	0.0	0.0	0.0	100.0	0.0	0.0	0.0	ENSG00000136280	319	1398	414	1717.0	protein_coding	2129	poly5	3.26262237815e-11	No	NTC	281	downstream_first_exon;retained_exon;	Yes	No	No	No	No	No	12	weak
5_00057185	0.0	0.0	0.0	0.0	0.0	0.0	0.0	0.0	ENSG00000122679	61	447	838	508.0	protein_coding	1344	80S	0.0	No	NTC	256		No	No	No	No	No	No	12	none
5_00057186	91.1461786067	0.0	0.0	0.0	0.0	8.85382139332	0.0	0.0	ENSG00000122679	54	351	838	405.0	protein_coding	1241	80S	0.00416945741716	No	NTC	256		No	No	No	No	No	No	12	none
5_00057187	44.4725043063	12.5289837625	3.59455005624	6.05661164568	8.20599216658	5.39217108271	2.56295053521	17.1862364447	ENSG00000164742	377	1017	298	1394.0	protein_coding	1692	80S	0.819380028946	No	NTC	87		No	No	No	No	No	No	12	weak
5_00057188	11.4587728157	14.3149436874	15.2219645045	10.9645300338	10.4453518596	7.92028902217	7.47847456657	22.1956735103	ENSG00000164742	18	3360	9120	3378.0	protein_coding	12496	poly8	0.278936985762	No	NTC	303		No	No	No	No	No	No	12	weak
5_00057189	4.6907969845	21.483113557	13.1746155882	1.17683312044	0.0	0.0	0.0	59.4746407498	Unknown	Nope	Nope	Nope	Nope	Unknown	4815	poly8	0.048477202155	No	NA	NA		No	No	No	No	No	No	1.87535697164718	none
5_00057198	0.0	0.0	0.0	0.0	0.0	0.0	0.0	0.0	ENSG00000146678	293	774	535	1067.0	protein_coding	1600	80S	0.0	No	NTC	126	exclusion_acceptor_site;	No	No	No	Yes	No	No	-2.2870847805251	none
5_00057199	0.0	0.0	0.0	0.0	0.0	0.0	0.0	0.0	ENSG00000146678	293	780	578	1073.0	protein_coding	1649	80S	0.0	No	NTC	132	inclusion_acceptor_site;retained_exon;	Yes	No	No	Yes	No	No	-0.00664622954939364	none
5_00057200	0.0	0.0	0.0	0.0	0.0	0.0	100.0	0.0	ENSG00000146678	293	651	578	944.0	protein_coding	1520	poly7	0.000917519812691	No	NTC	132	skipped_exon;	No	No	Yes	No	No	No	-12	none
5_00057201	20.4687843404	23.4208188242	17.3486749824	7.99725463542	4.52607608269	2.57109465591	10.4849749675	13.1823215115	Unknown	Nope	Nope	Nope	Nope	Unknown	831	poly3	0.0675646466899	No	NA	NA		No	No	No	No	No	No	1.45412201558509	none
5_00057202	65.0675874022	6.74256998729	3.5682213991	3.10058172611	3.57078506851	2.15118154898	5.05089244185	10.748180426	ENSG00000221845	35	456	2422	491.0	protein_coding	2911	80S	0.141070296354	No	NTC	322		No	No	No	No	No	No	-1.4854547189619	none
5_00057203	70.293381429	18.8603313454	0.0	10.8462872256	0.0	0.0	0.0	0.0	ENSG00000146666	Nope	Nope	Nope	Nope	antisense	1187	80S	0.00993617188882	No	NA	NA		No	No	No	No	No	No	-1.10500192960579	none
5_00057204	0.0	0.0	26.803488627	2.15015721225	5.20349062389	0.0	23.0280113564	42.8148521805	ENSG00000136275	45	369	249	414.0	protein_coding	661	poly8	0.0608195666542	No	NTC	91		No	No	No	No	No	No	12	none
5_00057205	42.8781730313	14.9127962869	0.0	3.5734984439	12.017490807	1.45654201529	4.15626936667	21.0052300489	ENSG00000136275	45	243	2107	288.0	protein_coding	2393	80S	0.0134438879988	No	NTC	135		No	No	No	No	No	No	12	none
5_00057206	7.87552950498	4.10122073123	5.8665853499	1.79953817505	12.7311033093	10.815212698	17.1385750211	39.6722352104	ENSG00000164746	211	888	1026	1099.0	protein_coding	2124	poly8	0.0836029195364	No	NTC	47	inclusion_acceptor_site;retained_exon;	Yes	No	No	Yes	No	No	2.12192944002052	none
5_00057207	6.32201560435	54.5892824636	3.82381905887	4.99472949303	0.0	6.13251106832	4.11512596298	20.0225163489	ENSG00000164746	431	450	1026	881.0	protein_coding	1908	poly2	0.100085075354	No	NTC	47	skipped_exon;exclusion_acceptor_site;	No	No	Yes	Yes	No	No	1.87141676850809	weak
5_00057208	3.4167573015e-05	0.836989712186	11.4059248941	1.38468026984	12.0957150399	10.4962871931	13.7081550492	50.0722136741	ENSG00000183696	702	48	840	750.0	protein_coding	1596	poly8	0.989881475692	Yes	ETC	-726	inclusion_acceptor_site;retained_exon;	Yes	No	No	Yes	No	No	-3.21177302180884	none
5_00057209	65.3074676015	8.4599205457	2.21322045554	5.92832224171	3.97744540779	0.0	0.0	14.1136237477	ENSG00000183696	660	48	1238	708.0	protein_coding	1952	80S	0.225690724853	No	ETC	-726	inclusion_acceptor_site;retained_exon;exclusion_acceptor_site;	Yes	No	No	Yes	No	No	12	none
5_00057210	0.0	0.0	0.0	0.0	0.0	0.0	0.0	0.0	ENSG00000183696	525	48	1238	573.0	protein_coding	1817	80S	0.0	No	ETC	-726	inclusion_acceptor_site;retained_exon;exclusion_acceptor_site;	Yes	No	No	Yes	No	No	12	none
5_00057211	17.8451619498	19.4439887848	2.15288703564	12.7696347004	5.67791298984	10.8623610053	10.0222503541	21.22580318	ENSG00000183696	485	48	1238	533.0	protein_coding	1776	poly8	0.305548785822	Yes	PTC	-726	inclusion_acceptor_site;retained_exon;	Yes	No	No	Yes	No	No	2.00341827972515	none
5_00057212	100.0	0.0	0.0	0.0	0.0	0.0	0.0	0.0	ENSG00000183696	485	522	377	1007.0	protein_coding	1384	80S	0.0131740887834	Yes	NTC	140	inclusion_acceptor_site;skipped_exon;	No	No	Yes	Yes	No	No	-1.84824867672049	strong
5_00057213	58.5358530926	17.9567932221	0.0	1.21377335705	1.10291541777	5.96036599617	3.25391263196	11.9763862823	ENSG00000183696	360	48	557	408.0	protein_coding	968	80S	0.184306555637	No	ETC	-369	retained_exon;exclusion_acceptor_site;	Yes	No	No	Yes	No	No	12	none
5_00057214	28.4559722376	34.8962959689	23.8603946635	0.384495345384	5.51141991621	1.382049271	1.94938289611	3.55998970133	ENSG00000183696	318	522	377	840.0	protein_coding	1217	poly2	0.416031133866	No	NTC	140	skipped_exon;exclusion_acceptor_site;	No	No	Yes	Yes	No	No	12	strong
5_00057215	100.0	0.0	0.0	0.0	0.0	0.0	0.0	0.0	ENSG00000183696	423	99	845	522.0	protein_coding	1369	80S	0.00391720257063	Yes	PTC	-330	skipped_exon;retained_exon;exclusion_acceptor_site;exclusion_donor_site;	Yes	No	Yes	Yes	Yes	No	12	none
5_00057216	82.7906362827	0.0	0.0	0.0	0.0	0.0	17.2093637173	0.0	ENSG00000179869	24	636	2705	660.0	protein_coding	3363	80S	0.00336105264877	No	NTC	168		No	No	No	No	No	No	12	none
5_00057217	5.84188740155	24.2732045782	62.50937633	7.3755316902	0.0	0.0	0.0	0.0	ENSG00000179869	24	954	6110	978.0	protein_coding	7096	poly3	0.0197306548277	No	ETC	-1339	retained_exon;inclusion_donor_site;	Yes	No	No	No	Yes	No	12	none
5_00057218	62.4092054862	0.0	0.0	0.0	0.0	0.0	37.5907945138	0.0	ENSG00000179869	24	15177	1985	15201.0	protein_coding	17184	poly7	0.000736950868017	No	NTC	96	skipped_exon;exclusion_acceptor_site;exclusion_donor_site;	No	No	Yes	Yes	Yes	No	12	none
5_00057219	0.0	0.0	0.0	0.0	0.0	0.0	0.0	100.0	ENSG00000179869	52	6402	1985	6454.0	protein_coding	8437	poly8	0.0016990981863	No	NTC	96	inclusion_acceptor_site;retained_exon;	Yes	No	No	Yes	No	No	2.03167484224513	none
5_00057220	0.0	0.0	0.0	0.0	0.0	0.0	100.0	0.0	ENSG00000179869	6	2769	567	2775.0	protein_coding	3340	poly7	0.00102899064645	No	NTC	418		No	No	No	No	No	No	12	none
5_00057221	5.63014275086	13.1070264479	36.259831585	6.28566664231	4.08126024662	6.24625573911	8.23343037848	20.1563862097	ENSG00000179869	1509	2061	732	3570.0	protein_coding	4312	poly3	0.0458535582526	No	ETC	-596	exclusion_acceptor_site;	No	No	No	Yes	No	No	5.65218273372263	none
5_00057222	40.86225227	5.41968563057	19.6591734137	4.90810596377	5.53639190271	5.18649256458	5.67063185442	12.7572664003	ENSG00000179869	155	2367	1985	2522.0	protein_coding	4505	80S	0.064731207587	No	NTC	96	skipped_exon;	No	No	Yes	No	No	No	4.38134124781546	none
5_00057223	30.1342001052	13.7825397472	2.08353798309	5.98416039682	10.8658007794	6.28983012157	10.5479664185	20.3119644482	ENSG00000218305	112	1344	1439	1456.0	protein_coding	2893	80S	0.0840492002889	Yes	NTC	NA		No	No	No	No	No	No	0.606902228103182	none
5_00057224	33.935823612	0.0	0.0	0.0	0.0	0.0	66.064176388	0.0	ENSG00000188730	555	978	359	1533.0	protein_coding	1891	poly7	0.00307290827848	No	NTC	152		No	No	No	No	No	No	12	strong
5_00057225	0.0	0.0	0.0	0.0	0.0	0.0	100.0	0.0	ENSG00000164500	0	1317	595	1317.0	protein_coding	1910	poly7	0.00368640922507	No	NTC	124		No	No	No	No	No	No	12	none
5_00057226	53.6162698358	20.2176351851	0.0	0.0	19.4013433955	0.0	6.76475158365	0.0	ENSG00000185811	154	525	1076	679.0	protein_coding	1754	80S	0.00659193696399	No	NTC	365	upstream_last_exon;upstream_first_exon;	No	No	No	No	No	No	12	none
5_00057227	0.0	0.0	0.0	0.0	0.0	0.0	0.0	0.0	ENSG00000185811	154	1560	4473	1714.0	protein_coding	6186	80S	0.0	No	NTC	710	retained_exon;upstream_first_exon;	Yes	No	No	No	No	No	12	none
5_00057228	0.0	0.0	0.0	0.0	0.0	100.0	0.0	0.0	ENSG00000185811	154	1434	4473	1588.0	protein_coding	6060	poly6	4.67307854319e-12	No	NTC	710	skipped_exon;retained_exon;upstream_first_exon;	Yes	No	Yes	No	No	No	12	none
5_00057229	0.0	0.0	0.0	0.0	0.0	100.0	0.0	0.0	ENSG00000185811	199	1434	4473	1633.0	protein_coding	6105	poly6	0.00162224946445	No	NTC	710	downstream_first_exon;skipped_exon;retained_exon;	Yes	No	Yes	No	No	No	12	none
5_00057230	0.0	17.7021549735	0.0	24.0429351414	0.0	0.0	45.5686258186	12.6862840665	ENSG00000185811	199	1299	4473	1498.0	protein_coding	5970	poly7	0.00741265812712	No	NTC	710	downstream_first_exon;skipped_exon;retained_exon;	Yes	No	Yes	No	No	No	12	none
5_00057231	19.2506020857	0.0	0.0	0.0	15.8057707516	8.85530306258	0.0	56.0883241002	ENSG00000185811	63	1470	4473	1533.0	protein_coding	6004	poly8	0.00928042034027	No	NTC	710	retained_exon;	Yes	No	No	No	No	No	12	weak
5_00057232	78.9482013673	2.82279445592e-05	1.38353052961e-05	0.0	21.0517565695	0.0	0.0	0.0	ENSG00000185811	63	780	4473	843.0	protein_coding	5314	80S	0.00217416033005	No	NTC	710	downstream_last_exon;upstream_first_exon;	No	No	No	No	No	No	12	weak
5_00057233	0.0	86.4254641098	13.5745358902	0.0	0.0	0.0	0.0	0.0	ENSG00000185811	29	786	4473	815.0	protein_coding	5286	poly2	0.00235108671903	No	NTC	710	downstream_first_exon;	No	No	No	No	No	No	12	none
5_00057234	0.0	0.0	0.0	0.0	0.0	0.0	0.0	0.0	ENSG00000221900	16	891	364	907.0	protein_coding	1269	80S	0.0	No	NTC	NA		No	No	No	No	No	No	12	none
5_00057235	0.0	6.31815115257	31.0602644558	1.36115463606	22.8216634498	9.51953879783	11.8211257057	17.0981018022	Unknown	Nope	Nope	Nope	Nope	Unknown	1694	poly3	0.00731710102136	No	NA	NA		No	No	No	No	No	No	-0.84574507891862	none
5_00057236	8.20973529023	0.0	30.8187850742	0.0	3.71958367525	6.15104679152	23.2235615376	27.8772876312	Unknown	Nope	Nope	Nope	Nope	Unknown	467	poly3	0.0304067328978	No	NA	NA		No	No	No	No	No	No	-0.753554625811888	none
5_00057237	6.43670350921	2.8185536708	35.1490669083	1.11493639147	4.35467543714	2.74754879864	9.38218003129	37.9963352532	Unknown	Nope	Nope	Nope	Nope	Unknown	258	poly3	0.766966296188	No	NA	NA		No	No	No	No	No	No	-0.0779349714623652	none
5_00057238	11.0441942714	7.54214782108	11.4550341809	0.0	5.92618816211	4.05948612532	13.0436978633	46.9292515758	Unknown	Nope	Nope	Nope	Nope	Unknown	293	poly8	0.0601531775253	No	NA	NA		No	No	No	No	No	No	-0.95274402091361	none
5_00057239	15.8559126374	5.20922191163	4.61190283806	0.0	11.6613186416	7.23114731967	8.86535129597	46.5651453557	Unknown	Nope	Nope	Nope	Nope	Unknown	439	poly8	0.0466413685915	No	NA	NA		No	No	No	No	No	No	-1.28323062774203	none
5_00057240	100.0	0.0	0.0	0.0	0.0	0.0	0.0	0.0	ENSG00000170419	405	735	180	1140.0	protein_coding	1318	80S	0.00283502835561	No	NTC	438		No	No	No	No	No	No	12	weak
5_00057241	0.0	0.0	0.0	0.0	21.7256517621	49.626693596	0.0	28.6476546419	ENSG00000170419	405	711	171	1116.0	protein_coding	1285	poly6	0.00476576967544	No	NTC	77		No	No	No	No	No	No	12	weak
5_00057242	50.3797759566	0.0	0.0	39.588240248	0.0	0.0	10.0319837954	0.0	ENSG00000170419	405	930	1277	1335.0	protein_coding	2610	poly4	0.00203406356681	No	NTC	89		No	No	No	No	No	No	12	weak
5_00057243	26.4683162189	3.10475424932	0.0	1.83867096844	6.15683086982	0.0	12.3763303724	50.0550973211	ENSG00000170419	Nope	Nope	Nope	Nope	protein_coding	4332	poly8	0.00621752948656	No	NA	NA		No	No	No	No	No	No	12	none
5_00057244	0.0	0.0	0.0	0.0	100.0	0.0	0.0	0.0	Unknown	Nope	Nope	Nope	Nope	Unknown	887	poly5	0.00132370392889	No	NA	NA		No	No	No	No	No	No	0.0737262092792114	none
5_00057245	0.0	0.0	47.8551958487	6.96591815567	7.862116572	4.90599644595	0.0	32.4107729776	ENSG00000146648	246	1218	108	1464.0	protein_coding	1570	poly3	0.0832630190873	Yes	NTC	85	retained_exon;upstream_first_exon;	Yes	No	No	No	No	No	-2.53922754245837	none
5_00057246	0.0	0.0	0.0	6.6622849893	43.9463316185	34.4990648382	14.892318554	0.0	ENSG00000146648	246	1887	107	2133.0	protein_coding	2238	poly5	0.0211717210459	No	NTC	7	retained_exon;upstream_last_exon;upstream_first_exon;	Yes	No	No	No	No	No	12	none
5_00057247	0.0	42.5153283671	0.0	57.4846716329	0.0	0.0	0.0	0.0	ENSG00000146648	246	2118	502	2364.0	protein_coding	2864	poly4	0.00215761512885	No	NTC	238	retained_exon;upstream_last_exon;downstream_last_exon;upstream_first_exon;	Yes	No	No	No	No	No	0.0161252731347599	none
5_00057248	31.0053038541	0.0	0.0	0.0	1.94131594289	5.52342332373	2.19645897188	59.3334979074	ENSG00000146648	246	3276	312	3522.0	protein_coding	3832	poly8	0.0577142991221	No	NTC	249	skipped_exon;upstream_first_exon;	No	No	Yes	No	No	No	-1.97388508646188	none
5_00057249	15.1081409426	16.0892626289	13.2782678193	8.10042106469	10.1156028295	6.59687220046	6.83343515093	23.8779973637	ENSG00000146648	246	3633	6080	3879.0	protein_coding	9957	poly8	0.0989573714	Yes	NTC	362	retained_exon;upstream_first_exon;	Yes	No	No	No	No	No	-0.632324331916672	none
5_00057250	0.0	1.77417714541	0.0	13.626275288	13.4904151414	10.9890234006	11.9598634239	48.1602456007	ENSG00000146648	182	3474	1722	3656.0	protein_coding	5377	poly8	0.0602953518597	Yes	NTC	362	downstream_first_exon;retained_exon;	Yes	No	No	No	No	No	-5.59328292118136	none
5_00057251	0.0	0.0	0.0	0.0	100.0	0.0	0.0	0.0	ENSG00000146648	Nope	Nope	Nope	Nope	protein_coding	275	poly5	0.00737431678455	No	NA	NA		No	No	No	No	No	No	12	none
5_00057252	0.0	0.0	0.0	0.0	20.2245719674	23.9145137609	22.2765585389	33.5843557328	ENSG00000146648	Nope	Nope	Nope	Nope	protein_coding	331	poly6	0.0441207743176	No	NA	NA	skipped_exon;	No	No	Yes	No	No	No	12	none
5_00057253	0.0	0.0	100.0	0.0	0.0	0.0	0.0	0.0	ENSG00000146648	Nope	Nope	Nope	Nope	protein_coding	489	poly3	0.0093571346981	No	NA	NA	retained_exon;downstream_last_exon;	Yes	No	No	No	No	No	12	none
5_00057254	48.6182156371	5.36485436177	5.23719817749	7.67904298672	3.8218750378	7.58115391493	7.55462313701	14.1430367472	ENSG00000146648	Nope	Nope	Nope	Nope	protein_coding	870	80S	0.266486960901	No	NA	NA		No	No	No	No	No	No	12	none
5_00057255	19.2869145972	7.25251260855	16.9895429559	10.4596221715	20.927554539	13.2257701752	1.51086732167	10.3472156311	Unknown	Nope	Nope	Nope	Nope	Unknown	1744	poly5	0.0186302003353	No	NA	NA		No	No	No	No	No	No	-2.46477567133545	none
5_00057256	7.91852361647	4.11255504885	6.02365775206	3.29990974605	7.65778775205	7.74218081849	11.6610595887	51.5843256774	ENSG00000132434	578	1353	2422	1931.0	protein_coding	4351	poly8	2.87309592848	Yes	NTC	95		No	No	No	No	No	No	0.0906629750979631	weak
5_00057258	15.6498368489	7.06482709438	2.56093536842	0.0	3.99667294845	4.53895816735	11.4007783665	54.7879912061	ENSG00000235207	Nope	Nope	Nope	Nope	pseudogene	1331	poly8	0.0205342787627	No	NA	NA		No	No	No	No	No	No	-2.10843490469424	none
5_00057259	14.7209970732	6.3804068664	28.2801401546	16.5463669007	10.6789799011	7.04932904242	10.3522477032	5.99153235837	Unknown	Nope	Nope	Nope	Nope	Unknown	444	poly3	0.078044448119	No	NA	NA		No	No	No	No	No	No	-2.92969966702028	none
5_00057260	0.0	0.0	0.0	0.0	17.6460182863	40.8078781858	0.0	41.5461035279	ENSG00000226278	Nope	Nope	Nope	Nope	pseudogene	505	poly8	0.0286108688319	No	NA	NA		No	No	No	No	No	No	1.53176861410287	none
5_00057261	29.7998052938	24.7134619769	1.83729714383	8.13659437076	13.2897452911	7.4760755184	4.78842854279	9.95859186239	ENSG00000178665	Nope	Nope	Nope	Nope	protein_coding	3011	poly2	0.143176182793	No	NA	NA	inclusion_acceptor_site;	No	No	No	Yes	No	No	1.28853568449389	none
5_00057262	8.39587678069	13.2086327591	25.4731054364	11.2192707747	13.8694471409	11.352657774	6.40897793844	10.0720313958	ENSG00000249773	Nope	Nope	Nope	Nope	protein_coding	1639	poly3	1.35234553807	No	NA	NA	exclusion_acceptor_site;	No	No	No	Yes	No	No	0.332557588629594	none
5_00057263	11.8437813451	12.4401211507	18.912698717	13.2538562244	20.0831309948	10.5570986139	5.94655481785	6.96275813617	ENSG00000239789	62	393	1321	455.0	protein_coding	1775	poly3	10.090483838	Yes	NTC	270		No	No	No	No	No	No	-0.977428715186874	none
5_00057265	7.82112275056	6.95714084961	8.31905991229	6.07975949291	17.7798906724	16.3227900237	17.1379149761	19.5823213223	ENSG00000146729	15	861	1108	876.0	protein_coding	1982	poly6	9.86163646948	Yes	NTC	65	skipped_exon;retained_exon;	Yes	No	Yes	No	No	No	-0.76856901264234	none
5_00057266	13.8724146793	16.6435027526	10.765588712	12.8202531462	15.0511023393	16.4089316426	9.56513356797	4.87307315992	ENSG00000146729	15	744	1108	759.0	protein_coding	1865	poly2	0.358589094329	Yes	NTC	65	skipped_exon;	No	No	Yes	No	No	No	1.38170041872041	none
5_00057267	11.7776834111	6.80106642866	6.25676660919	3.0249130828	5.6860754886	4.55970395559	6.16915591735	55.7246351067	ENSG00000146731	164	1596	906	1760.0	protein_coding	2664	poly8	42.0248629531	Yes	NTC	73	retained_intron;retained_exon;inclusion_donor_site;	Yes	Yes	No	No	Yes	No	-0.79443938970254	weak
5_00057268	8.61643653576	3.07883992469	3.79258304066	3.84968169801	4.55268869595	7.60676065322	7.96129363767	60.541715814	ENSG00000146731	164	1461	906	1625.0	protein_coding	2529	poly8	1.80821798048	Yes	NTC	73	retained_intron;skipped_exon;inclusion_donor_site;	No	Yes	Yes	No	Yes	No	-0.72663863432967	weak
5_00057269	0.0	47.6317072013	51.6419416434	0.616810457467	0.0	0.0431779882786	0.0	0.0663627094891	ENSG00000146731	164	1503	906	1667.0	protein_coding	2571	poly3	6.21500694484	No	NTC	73	retained_exon;spliced_intron;inclusion_donor_site;	Yes	No	No	No	Yes	Yes	12	weak
5_00057270	2.15516878644	36.7296351581	21.4963859981	7.56122841479	15.1086635753	15.2427523619	0.625882867088	1.08028283822	ENSG00000207168	Nope	Nope	Nope	Nope	snoRNA	133	poly2	404.176788466	No	NA	NA		No	No	No	No	No	No	12	none
5_00057271	23.2900113354	18.145407203	14.3255989985	7.92075664185	7.53015790105	6.63005110137	7.74149863931	14.4165181795	ENSG00000129103	350	252	669	602.0	protein_coding	1271	80S	0.504932335547	Yes	NTC	NA	retained_exon;	Yes	No	No	No	No	No	-2.02958062135607	strong
5_00057272	8.33457585486	5.80959585765	3.99644212346	18.5853531593	11.0851511039	14.7400954946	12.7862264065	24.6625599997	ENSG00000129103	350	288	694	638.0	protein_coding	1334	poly8	0.257701426475	Yes	ETC	-172	inclusion_acceptor_site;retained_exon;exclusion_donor_site;	Yes	No	No	Yes	Yes	No	0.96036858128522	none
5_00057273	43.4102706098	0.0	8.79035575987	19.3457953208	4.48307960953	1.55698406696	4.66454568398	17.7489689491	ENSG00000129103	194	642	1061	836.0	protein_coding	1896	80S	0.0371288784877	No	NTC	85	skipped_exon;retained_exon;inclusion_donor_site;exclusion_acceptor_site;	Yes	No	Yes	Yes	Yes	No	-1.78467754790415	strong
5_00057274	44.7308223484	16.6556918723	5.46533379001	9.49547453091	10.0221224825	5.28344537106	3.48707159486	4.86003800997	ENSG00000129103	350	234	1316	584.0	protein_coding	1902	80S	1.38070169737	Yes	ETC	-172	skipped_exon;retained_exon;upstream_MX_exon;exclusion_acceptor_site;	Yes	No	Yes	Yes	No	No	0.269732836206338	none
5_00057275	15.3430751977	15.4278576232	29.4950055915	7.54759882422	7.65362377145	12.5362822632	3.1705032206	8.82605350816	ENSG00000129103	350	756	802	1106.0	protein_coding	1908	poly3	1.89865635314	Yes	NTC	344	skipped_exon;retained_exon;inclusion_donor_site;	Yes	No	Yes	No	Yes	No	2.57526429543374	strong
5_00057276	63.7635497903	8.20251792391	0.0	7.41703942917	8.15129022017	2.92690447242	2.75281666276	6.78588150128	ENSG00000129103	350	189	1316	539.0	protein_coding	1857	80S	0.536390453181	Yes	ETC	-172	skipped_exon;retained_exon;downstream_MX_exon;exclusion_acceptor_site;	Yes	No	Yes	Yes	No	No	1.0175958245816	none
5_00057277	15.5152380548	4.90534189528	5.22167635231	6.93663136712	16.5246746288	14.6221761642	14.0730629527	22.2011985848	ENSG00000129103	350	642	1061	992.0	protein_coding	2053	poly8	8.57256272054	Yes	NTC	85	retained_exon;inclusion_donor_site;exclusion_acceptor_site;	Yes	No	No	Yes	Yes	No	0.734838071972278	strong
5_00057278	25.5028226705	6.36138871853	7.19422883843	13.4008491794	22.0542957967	7.97271685134	11.3468762558	6.16682168934	ENSG00000129103	350	435	1061	785.0	protein_coding	1846	80S	0.147807198793	Yes	NTC	85	skipped_exon;retained_exon;upstream_MX_exon;exclusion_acceptor_site;	Yes	No	Yes	Yes	No	No	12	strong
5_00057279	18.2430287234	3.7578623132	2.41930095063	9.64529467097	18.2098849778	14.1133176066	11.9168679587	21.6944427987	ENSG00000129103	350	597	1061	947.0	protein_coding	2008	poly8	0.616685416292	Yes	NTC	85	skipped_exon;retained_exon;downstream_MX_exon;inclusion_donor_site;exclusion_acceptor_site;	Yes	No	Yes	Yes	Yes	No	0.364368678877456	strong
5_00057280	23.8636054872	4.92403063457	10.7968422922	14.9058830483	23.879026113	7.93526973777	4.18992281486	9.5054198721	ENSG00000129103	350	390	1061	740.0	protein_coding	1801	poly5	0.187476274984	Yes	NTC	85	skipped_exon;retained_exon;upstream_MX_exon;exclusion_acceptor_site;	Yes	No	Yes	Yes	No	No	2.17769190320866	strong
5_00057281	58.955807857	9.28889025304	16.5400607709	7.3774913859	5.80204998885	2.03569974439	0.0	0.0	ENSG00000129103	423	516	802	939.0	protein_coding	1742	80S	0.085903009812	Yes	NTC	344	skipped_exon;retained_exon;downstream_MX_exon;exclusion_acceptor_site;	Yes	No	Yes	Yes	No	No	12	strong
5_00057282	30.3990444159	27.9816039603	13.2692194783	3.77008644951	4.25740229307	6.70257318322	4.01633135123	9.60373886843	ENSG00000129103	Nope	Nope	Nope	Nope	protein_coding	1248	poly2	0.474747663162	No	NA	NA		No	No	No	No	No	No	1.48832368516316	none
5_00057283	0.0	0.0	0.0	0.0	100.0	0.0	0.0	0.0	Unknown	Nope	Nope	Nope	Nope	Unknown	169	poly5	0.0370326115108	No	NA	NA		No	No	No	No	No	No	-1.14629299376057	none
5_00057284	0.0	0.0	0.0	0.0	0.0	0.0	0.0	100.0	Unknown	Nope	Nope	Nope	Nope	Unknown	1237	poly8	0.00237689552375	No	NA	NA		No	No	No	No	No	No	-0.263370544050608	none
5_00057285	0.0	26.1489267726	0.0	34.9756065624	0.0	0.0	25.2173005659	13.6581660992	Unknown	Nope	Nope	Nope	Nope	Unknown	1590	poly4	0.00517066602498	No	NA	NA		No	No	No	No	No	No	-0.222535451023828	none
5_00057286	0.0	15.0004550615	31.9997281188	0.0	0.0	6.44571312822	46.5541036914	0.0	Unknown	Nope	Nope	Nope	Nope	Unknown	1062	poly7	0.00827576230599	No	NA	NA		No	No	No	No	No	No	12	none
5_00057287	0.0	0.0	0.0	14.4877976228	0.0	22.1313629226	19.7321985162	43.6486409383	Unknown	Nope	Nope	Nope	Nope	Unknown	938	poly8	0.00291046504825	No	NA	NA		No	No	No	No	No	No	0.680361737186784	none
5_00057288	0.0	0.0	100.0	0.0	0.0	0.0	0.0	0.0	Unknown	Nope	Nope	Nope	Nope	Unknown	232	poly3	0.0167202720157	No	NA	NA		No	No	No	No	No	No	0.168020149525394	none
5_00057289	0.0	0.0	0.0	0.0	0.0	0.0	100.0	0.0	Unknown	Nope	Nope	Nope	Nope	Unknown	31	poly7	0.016323421794	No	NA	NA		No	No	No	No	No	No	12	none
5_00057290	41.019482195	7.35489977194	11.3519426694	3.83256986266	6.11426251427	5.72118125132	6.76587567706	17.8397860584	ENSG00000182111	112	1488	3612	1600.0	protein_coding	5210	80S	0.233678617227	No	NTC	1226		No	No	No	No	No	No	12	none
5_00057291	0.0	0.0	0.0	27.9752755115	0.0	0.0	72.0247244885	0.0	ENSG00000229627	Nope	Nope	Nope	Nope	pseudogene	159	poly7	0.163953875821	No	NA	NA		No	No	No	No	No	No	12	none
5_00057292	0.0	0.0	0.0	0.0	53.7550037448	46.2449962552	0.0	0.0	ENSG00000230000	Nope	Nope	Nope	Nope	protein_coding	654	poly5	0.0023352032091	No	NA	NA		No	No	No	No	No	No	12	none
5_00057293	0.0	0.0	0.0	0.0	0.0	0.0	0.0	0.0	Unknown	Nope	Nope	Nope	Nope	Unknown	31	80S	0.0	No	NA	NA		No	No	No	No	No	No	12	none
5_00057296	0.0	0.0	0.0	0.0	0.0	0.0	0.0	0.0	Unknown	Nope	Nope	Nope	Nope	Unknown	27	80S	0.0	No	NA	NA		No	No	No	No	No	No	12	none
5_00057297	0.0	3.64860621143	3.27905328549	0.0	6.35163353272	0.0	0.0	86.7207069704	Unknown	Nope	Nope	Nope	Nope	Unknown	1630	poly8	0.0486869944164	No	NA	NA		No	No	No	No	No	No	-0.327458839238855	none
5_00057298	21.7302117963	47.3966427501	0.0	0.0	7.68846665116	0.0	23.1846788024	0.0	ENSG00000226581	Nope	Nope	Nope	Nope	lincRNA	635	poly2	0.00776719920425	No	NA	NA		No	No	No	No	No	No	12	none
5_00057299	17.7551195334	57.383601168	0.0	6.68682063509	7.63583600201	5.94531706408	4.59330559744	0.0	Unknown	Nope	Nope	Nope	Nope	Unknown	1677	poly2	0.00439998570472	No	NA	NA		No	No	No	No	No	No	12	none
5_00057300	25.2364919981	0.0	74.7635080019	0.0	0.0	0.0	0.0	0.0	ENSG00000223614	Nope	Nope	Nope	Nope	pseudogene	1237	poly3	0.00583529795655	No	NA	NA		No	No	No	No	No	No	12	none
5_00057301	51.7833226319	0.0	0.0	12.7948431182	14.5653813208	0.0	20.8564529291	0.0	ENSG00000197123	268	1236	55	1504.0	protein_coding	1558	80S	0.00462755526091	No	NTC	974		No	No	No	No	No	No	12	weak
5_00057302	8.79093311485	15.4441170236	19.8400195866	9.57010375068	11.7652016835	8.47924212972	7.86589208137	18.2444906297	ENSG00000234444	145	1284	361	1429.0	protein_coding	1788	poly3	2.26389821016	No	NTC	1058		No	No	No	No	No	No	-12	none
5_00057303	11.1152622739	17.1967689837	22.6985997719	10.3933956561	9.1606183907	5.87716830685	6.76144536652	16.7967412503	ENSG00000227986	Nope	Nope	Nope	Nope	pseudogene	3643	poly3	0.881205490259	No	NA	NA		No	No	No	No	No	No	-1.19770901461667	none
5_00057304	5.70577308431	15.0160513952	0.0	0.0	9.09667862883	8.29786421776	24.0030319408	37.8806007331	Unknown	Nope	Nope	Nope	Nope	Unknown	705	poly8	0.0302547931492	No	NA	NA		No	No	No	No	No	No	-0.567708719799438	none
5_00057305	59.4301316289	4.93505546308	0.0	0.0	0.0	13.4758197973	4.90237810501	17.2566150056	ENSG00000224669	Nope	Nope	Nope	Nope	pseudogene	4369	80S	0.00393641243072	No	NA	NA		No	No	No	No	No	No	12	none
5_00057306	0.0	0.0	74.3394288682	25.6605711318	0.0	0.0	0.0	0.0	ENSG00000196247	Nope	Nope	Nope	Nope	protein_coding	4043	poly3	0.0163050354601	No	NA	NA	inclusion_acceptor_site;skipped_exon;	No	No	Yes	Yes	No	No	2.03146829131746	none
5_00057307	12.9346287232	13.1341299069	13.177891842	7.53771608421	17.895454334	8.11965375703	10.4265997146	16.7739256381	ENSG00000196247	798	2352	2367	3150.0	protein_coding	5520	poly5	0.154156487762	No	NTC	2333	retained_exon;	Yes	No	No	No	No	No	-0.428116956080366	strong
5_00057308	12.051419591	15.32005769	26.1087461189	6.26181483016	8.32607664279	5.86690393066	4.60763706814	21.4573441283	ENSG00000196247	531	2352	2367	2883.0	protein_coding	5251	poly3	1.64698650307	No	NTC	2333	skipped_exon;	No	No	Yes	No	No	No	0.732697811857863	weak
5_00057309	6.10257057194	13.4021764264	34.9330656827	13.1227853955	6.44121783874	8.34905642328	3.11038853667	14.5387391248	ENSG00000196247	Nope	Nope	Nope	Nope	protein_coding	2760	poly3	0.0894718993997	No	NA	NA		No	No	No	No	No	No	-1.55917993886964	none
5_00057310	5.64644175742	8.86706323741	38.08570033	12.0501592383	5.77405628774	2.8228114288	3.64477290882	23.1089948115	ENSG00000196247	434	2352	2511	2786.0	protein_coding	5297	poly3	0.369923782207	No	NTC	2333		No	No	No	No	No	No	-1.50636849517357	weak
5_00057311	24.3165111979	22.7550704104	18.1526206049	11.1198829161	8.68205847069	4.1495846613	2.65620654135	8.16806519736	ENSG00000197008	176	189	2322	365.0	protein_coding	2687	80S	0.70364655151	No	ETC	-127	inclusion_acceptor_site;skipped_exon;upstream_MX_exon;	No	No	Yes	Yes	No	No	-0.874945417029095	none
5_00057312	17.8500087138	27.4026146727	18.7555973718	11.8019227036	8.54182169668	1.43369110334	1.85019993975	12.3641437983	ENSG00000197008	176	189	2219	365.0	protein_coding	2583	poly2	0.308227832516	No	NTC	-23	inclusion_acceptor_site;skipped_exon;retained_exon;	Yes	No	Yes	Yes	No	No	-12	weak
5_00057313	9.27350928098	26.3023504643	44.20369347	6.66447302531	5.81840823673	3.11758522712	1.35859886987	3.26138142568	ENSG00000197008	176	39	2161	215.0	protein_coding	2374	poly3	1.21827056538	No	NTC	36	skipped_exon;	No	No	Yes	No	No	No	12	weak
5_00057314	23.0577087548	37.8429002406	14.0697688704	5.09304170154	5.46503383075	5.06247557866	2.02650690759	7.38256411569	ENSG00000197008	176	84	2330	260.0	protein_coding	2590	poly2	0.603655395027	No	ETC	-135	skipped_exon;retained_exon;	Yes	No	Yes	No	No	No	12	none
5_00057315	17.0154787946	19.7282929589	21.2626307711	12.4029442819	12.9794651864	6.49707766143	3.2225592697	6.89155107593	ENSG00000197008	176	381	2161	557.0	protein_coding	2716	poly3	1.08605802189	No	NTC	36	skipped_exon;retained_exon;downstream_MX_exon;exclusion_acceptor_site;	Yes	No	Yes	Yes	No	No	-2.34039449936528	weak
5_00057316	3.10804341587	14.1283402305	23.1731132713	6.44948764747	8.81477188395	6.25424831775	10.6569047799	27.4150904533	ENSG00000197008	176	882	1445	1058.0	protein_coding	2501	poly8	0.59661087311	No	NTC	752	skipped_exon;retained_exon;	Yes	No	Yes	No	No	No	1.96773869339976	weak
5_00057317	58.8403879982	0.0	0.0	0.0	0.0	5.56933567084	35.5902763309	0.0	ENSG00000198039	Nope	Nope	Nope	Nope	protein_coding	2283	poly7	0.00260358401777	No	NA	NA		No	No	No	No	No	No	12	none
5_00057318	30.9105676941	19.1918628794	7.69110538296	5.24408247391	5.4152143262	5.66559757711	7.90691239933	17.974657267	ENSG00000198039	1372	1515	2539	2887.0	protein_coding	5429	80S	0.642551234052	No	NTC	1385	downstream_last_exon;	No	No	No	No	No	No	12	strong
5_00057319	10.5771519517	14.826369159	17.3203877909	19.8256276971	16.0708641898	5.85312777568	3.28950250222	12.2369689336	ENSG00000198039	272	150	1028	422.0	protein_coding	1449	poly4	0.82432818546	No	NTC	20	skipped_exon;upstream_last_exon;	No	No	Yes	No	No	No	-2.17686648252534	weak
5_00057320	0.0	0.0	0.0	72.9682220718	27.0317779282	0.0	0.0	0.0	ENSG00000198039	307	150	1028	457.0	protein_coding	1485	poly4	0.0252086901922	No	NTC	20	upstream_last_exon;exclusion_donor_site;	No	No	No	No	Yes	No	12	weak
5_00057321	1.18676819672e-06	0.000292707455914	47.9803784293	13.8682252638	27.2618151836	6.73690579246	2.20652252837	1.94585890829	ENSG00000198039	360	1515	2539	1875.0	protein_coding	4414	poly3	0.449028806062	No	NTC	1385	retained_exon;downstream_last_exon;inclusion_donor_site;	Yes	No	No	No	Yes	No	-1.08671519645469	weak
5_00057322	7.97564452209	19.3478328918	50.472260961	6.16383870298	2.00380283386	1.61103417117	1.71092106194	10.7146648552	ENSG00000198039	272	1515	2539	1787.0	protein_coding	4325	poly3	1.53617385975	No	NTC	1385	skipped_exon;downstream_last_exon;	No	No	Yes	No	No	No	0.350556257460679	weak
5_00057323	52.4598885664	3.65145914832	4.5320619774	4.92449128315	9.04327437472	4.74293469875	5.4657559359	15.1801340154	ENSG00000234585	Nope	Nope	Nope	Nope	pseudogene	2786	80S	0.585594194523	No	NA	NA		No	No	No	No	No	No	0.715602513002564	none
5_00057324	50.1415884287	42.8939166428	2.36938465261	1.23450013008	0.794085726234	0.0	0.792328742804	1.77419567679	ENSG00000234585	Nope	Nope	Nope	Nope	pseudogene	2244	80S	0.410040826105	No	NA	NA	skipped_exon;	No	No	Yes	No	No	No	4.0436984375149	none
5_00057325	0.0	31.6728415209	38.8982242821	7.31534130002	5.47739977703	6.00453731862	4.92292674139	5.70872905995	ENSG00000234585	Nope	Nope	Nope	Nope	pseudogene	3702	poly3	0.41005352859	No	NA	NA	skipped_exon;	No	No	Yes	No	No	No	12	none
5_00057326	0.0	84.935626364	0.0	15.064373636	0.0	0.0	0.0	0.0	ENSG00000234585	Nope	Nope	Nope	Nope	pseudogene	1426	poly2	0.0295714907996	No	NA	NA	skipped_exon;	No	No	Yes	No	No	No	4.60306188760031	none
5_00057327	26.2677134631	12.1402951334	14.0501798483	7.79203279077	7.04983733167	7.42726977515	8.18116439411	17.0915072635	ENSG00000207062	Nope	Nope	Nope	Nope	snoRNA	181	80S	11.3106458041	No	NA	NA		No	No	No	No	No	No	-12	none
5_00057328	49.160755146	0.0	0.0	43.1002491333	0.0	0.0	0.0	7.73899572065	ENSG00000164669	Nope	Nope	Nope	Nope	pseudogene	2181	poly4	0.0171678072363	No	NA	NA	skipped_exon;upstream_first_exon;	No	No	Yes	No	No	No	6.53407372902364	none
5_00057329	0.0	0.0	0.0	0.0	0.0	0.0	0.0	0.0	ENSG00000164669	Nope	Nope	Nope	Nope	pseudogene	2628	80S	0.0	No	NA	NA	skipped_exon;upstream_first_exon;spliced_intron;	No	No	Yes	No	No	Yes	12	none
5_00057330	28.5325102518	17.1534096544	18.1791736156	7.58459351715	12.5941948094	7.09332347023	8.86279468145	0.0	ENSG00000164669	Nope	Nope	Nope	Nope	pseudogene	1320	80S	0.0487564380849	No	NA	NA	downstream_first_exon;	No	No	No	No	No	No	-1.91466120769992	none
5_00057332	19.3545957561	18.941335541	18.5916429939	6.05958493836	6.12300347738	4.04608204765	4.22576353377	22.6579917117	ENSG00000146757	147	1761	1211	1908.0	protein_coding	3117	poly8	1.58563284003	Yes	NTC	1535	retained_exon;	Yes	No	No	No	No	No	-1.61436601957467	none
5_00057333	12.6228016287	8.99909931031	13.0615572559	3.14024659319	5.74990564025	9.21370775763	5.96274618299	41.249935631	ENSG00000146757	147	30	2814	177.0	protein_coding	2990	poly8	0.275022622875	No	ETC	-69	skipped_exon;retained_exon;downstream_MX_exon;	Yes	No	Yes	No	No	No	12	none
5_00057334	5.86245729426	13.8853018603	45.0011898185	4.17793509996	7.84836167346	4.39393940147	7.66507707375	11.1657377783	ENSG00000146757	147	51	2698	198.0	protein_coding	2894	poly3	1.0984838376	No	NTC	48	skipped_exon;	No	No	Yes	No	No	No	-12	none
5_00057335	10.9589231629	0.0	67.4527461319	1.95025058536	8.79984517808	1.06523586121	7.3673725846	2.40562649585	ENSG00000146757	147	1665	1211	1812.0	protein_coding	3021	poly3	0.160142599234	No	NTC	1535	skipped_exon;upstream_MX_exon;	No	No	Yes	No	No	No	-0.940561771679715	none
5_00057336	0.0	0.0	0.0	0.0	100.0	0.0	0.0	0.0	Unknown	Nope	Nope	Nope	Nope	Unknown	1961	poly5	0.00581358204135	No	NA	NA	upstream_first_exon;	No	No	No	No	No	No	12	none
5_00057337	19.8428652533	7.60070266311	18.2484336609	4.92219226416	5.84560401849	16.7878288488	9.93377946162	16.8185938296	Unknown	Nope	Nope	Nope	Nope	Unknown	1596	poly3	0.0602223908062	No	NA	NA	downstream_first_exon;	No	No	No	No	No	No	1.91528103405661	none
5_00057338	34.5619351905	30.8615920018	22.2706774911	3.32201463271	2.55476110255	2.00055790102	1.10690424805	3.32155743232	ENSG00000228409	Nope	Nope	Nope	Nope	pseudogene	1765	poly2	1.07950327562	No	NA	NA	skipped_exon;retained_exon;downstream_MX_exon;	Yes	No	Yes	No	No	No	4.19201378525059	none
5_00057339	49.4084165602	18.4020778708	6.7836758047	9.00789648956	5.19537905759	2.87881333171	3.99312902989	4.33061185557	ENSG00000228409	Nope	Nope	Nope	Nope	pseudogene	2025	80S	0.444799797595	No	NA	NA	skipped_exon;upstream_MX_exon;	No	No	Yes	No	No	No	6.61781600593773	none
5_00057340	62.1419285295	16.672429099	8.3747071369	1.69365621626	1.70654305522	3.29532836937	2.1571715441	3.95823604962	ENSG00000228409	Nope	Nope	Nope	Nope	pseudogene	1878	80S	0.378669937605	No	NA	NA	skipped_exon;	No	No	Yes	No	No	No	4.96001201673149	none
5_00057341	7.43176468228	21.8680788894	21.8504787631	8.88332464906	15.112179481	16.5376765449	1.4107688251	6.9057281652	ENSG00000206634	Nope	Nope	Nope	Nope	snoRNA	133	poly3	180.129616048	No	NA	NA		No	No	No	No	No	No	12	none
5_00057342	0.0	35.9438019727	31.4534520084	7.51985575548	13.1508325412	11.9320577222	0.0	0.0	ENSG00000206785	Nope	Nope	Nope	Nope	snoRNA	135	poly2	58.2117229438	No	NA	NA		No	No	No	No	No	No	12	none
5_00057343	22.3041804455	6.89621665883	4.97500537875	17.5717416013	10.8093771997	3.74923728318	4.26429099451	29.4299504383	ENSG00000196715	102	534	401	636.0	protein_coding	1035	poly8	0.304174175086	Yes	NTC	340	skipped_exon;	No	No	Yes	No	No	No	-5.03352739869658	none
5_00057344	19.8213544715	13.1545406401	19.6734912574	11.6837687259	13.4061491057	7.09393928152	4.993362623	10.1733938949	ENSG00000196715	102	531	4955	633.0	protein_coding	5586	poly3	4.18660752441	Yes	NTC	227	retained_exon;	Yes	No	No	No	No	No	-0.724985221081963	none
5_00057346	20.6688186679	40.8363560077	0.0	5.18045013522	6.40234344263	3.6175625343	6.53101371926	16.763455493	ENSG00000126522	110	654	391	764.0	protein_coding	1154	poly2	0.248595193574	Yes	NTC	130	retained_exon;spliced_intron;	Yes	No	No	No	No	Yes	-0.334171406989498	none
5_00057347	0.0	0.0	0.0	0.0	0.0	0.0	0.0	0.0	ENSG00000126522	293	654	391	947.0	protein_coding	1336	80S	0.0	No	NTC	130	retained_intron;retained_exon;	Yes	Yes	No	No	No	No	12	weak
5_00057348	3.17861327541	2.6933859027	0.0	0.0	0.0	0.107332282692	3.14400593691e-07	94.0206682248	ENSG00000126522	110	1395	424	1505.0	protein_coding	1928	poly8	1.11713953172	Yes	NTC	145	retained_exon;upstream_last_exon;spliced_intron;	Yes	No	No	No	No	Yes	2.31583359226703	none
5_00057349	0.0	0.0	0.0	0.0	0.0	0.0	0.0	0.0	ENSG00000126522	293	1395	424	1688.0	protein_coding	2110	80S	0.0	No	NTC	145	retained_intron;retained_exon;upstream_last_exon;	Yes	Yes	No	No	No	No	-12	weak
5_00057350	5.70275138133	2.36360170002	2.57601522185	1.9609930792	4.33573449998	5.78686330874	9.84005518608	67.4339856228	ENSG00000126522	110	1317	516	1427.0	protein_coding	1942	poly8	2.10027750982	No	NTC	145	skipped_exon;retained_exon;upstream_last_exon;spliced_intron;	Yes	No	Yes	No	No	Yes	2.08153034306862	none
5_00057351	1.34486856635	0.0	1.3276641567	5.66409957818	7.51958080304	8.18944486941	7.70937369114	68.2449683352	ENSG00000126522	Nope	Nope	Nope	Nope	protein_coding	1507	poly8	1.90189486416	No	NA	NA	retained_intron;skipped_exon;retained_exon;downstream_last_exon;	Yes	Yes	Yes	No	No	No	1.36883195173271	none
5_00057352	31.6272666926	21.2507041106	9.28307620926	4.13941167519	5.55294238073	3.8250954784	6.06382352865	18.2576799245	ENSG00000126522	293	357	741	650.0	protein_coding	1389	80S	0.232458217666	No	NTC	66	retained_intron;retained_exon;	Yes	Yes	No	No	No	No	12	weak
5_00057353	100.0	0.0	0.0	0.0	0.0	0.0	0.0	0.0	ENSG00000126522	235	1335	424	1570.0	protein_coding	1992	80S	0.0548041248343	No	NTC	145	skipped_exon;retained_exon;upstream_last_exon;	Yes	No	Yes	No	No	No	-12	weak
5_00057354	16.1841264989	1.79156430091	17.0862697351	15.5401293369	15.0123048155	13.9850762019	20.4005167839	1.23269139648e-05	ENSG00000126522	235	1317	424	1552.0	protein_coding	1974	poly7	0.249919170876	Yes	NTC	145	skipped_exon;retained_exon;upstream_last_exon;	Yes	No	Yes	No	No	No	0.856790295877761	weak
5_00057355	13.0918280711	11.3801708525	15.4978141903	8.80738652255	17.535859094	12.035866011	9.70750653889	11.9435687196	ENSG00000241258	145	447	2209	592.0	protein_coding	2799	poly3	2.12710785658	Yes	NTC	150	skipped_exon;retained_exon;inclusion_donor_site;	Yes	No	Yes	No	Yes	No	1.84313822395502	weak
5_00057356	2.95095359406	52.2895250457	9.94659661964	12.1440406715	10.257140873	6.43533125134	4.4086553842	1.56775656057	ENSG00000241258	145	348	2209	493.0	protein_coding	2700	poly2	0.465665580528	Yes	NTC	150	skipped_exon;inclusion_donor_site;	No	No	Yes	No	Yes	No	2.14735343396692	weak
5_00057357	49.3470816535	5.2326941112	8.76563913252	4.32372359697	4.42912712474	3.18950448808	1.24552855696	23.4667013361	ENSG00000241258	145	216	2209	361.0	protein_coding	2568	80S	0.26505915174	No	NTC	150		No	No	No	No	No	No	-1.42243033848329	weak
5_00057358	41.6533174692	27.9266280766	8.13453191274	4.94844587054	3.57875109188	4.34819072739	1.76484197017	7.64529288151	ENSG00000241258	145	129	2645	274.0	protein_coding	2921	80S	0.636455900785	Yes	PTC	-290	retained_exon;inclusion_donor_site;	Yes	No	No	No	Yes	No	7.65409795430676	none
5_00057359	63.4158842819	2.57926234579	4.76834459174	0.0	1.17016101332	0.0	0.441654797897	27.6246929693	ENSG00000241258	11	426	2209	437.0	protein_coding	2644	80S	0.504701555044	No	NTC	150	skipped_exon;exclusion_donor_site;	No	No	Yes	No	Yes	No	0.913885386583735	none
5_00057361	36.8785698415	13.6036980692	5.57472138832	6.51440397255	4.88599896704	5.13259879175	8.45283967061	18.957169299	ENSG00000241258	Nope	Nope	Nope	Nope	protein_coding	1200	80S	0.726070836068	No	NA	NA		No	No	No	No	No	No	3.57043987285103	none
5_00057363	9.38738954835	17.3591171703	10.8832328855	8.78644021012	15.659041707	15.7832706848	10.1404466807	12.0010611131	ENSG00000169902	351	1113	82	1464.0	protein_coding	1546	poly2	0.870204791866	Yes	NTC	-29	skipped_exon;retained_exon;upstream_last_exon;	Yes	No	Yes	No	No	No	-0.223415058383353	weak
5_00057364	25.7427334496	15.2977114384	17.1847725476	4.47467215196	9.6656016452	9.19002313986	4.52536920802	13.9191164193	ENSG00000169902	Nope	Nope	Nope	Nope	protein_coding	986	80S	0.244468099019	No	NA	NA	inclusion_acceptor_site;skipped_exon;upstream_last_exon;downstream_last_exon;	No	No	Yes	Yes	No	No	12	none
5_00057366	6.22627891894	11.983981589	12.1384661892	14.6303847424	25.8745492587	10.0281163842	5.734011806	13.3842111115	ENSG00000169902	351	1113	586	1464.0	protein_coding	2050	poly5	0.445208491871	Yes	NTC	-29	skipped_exon;retained_exon;downstream_last_exon;exclusion_acceptor_site;	Yes	No	Yes	Yes	No	No	1.27156349210639	weak
5_00057367	43.7950125287	11.2696348964	6.85878785838	5.53468712897	9.63458824991	7.04695612114	10.1127227639	5.74761045262	ENSG00000169902	441	1113	586	1554.0	protein_coding	2141	80S	0.472970312331	No	NTC	-29	retained_exon;downstream_last_exon;exclusion_acceptor_site;	Yes	No	No	Yes	No	No	0.25793759126722	strong
5_00057368	10.7998631289	0.0	20.221872372	6.85966202138	36.3227320954	18.8421543936	6.95371598884	0.0	ENSG00000169902	351	1083	519	1434.0	protein_coding	1952	poly5	0.032605978403	No	NTC	39	skipped_exon;retained_exon;	Yes	No	Yes	No	No	No	12	weak
5_00057370	16.9917530349	0.974347881035	3.56341538876	15.3005597272	16.4549237241	15.1928415181	9.87767807988	21.6444806459	ENSG00000243335	162	867	171	1029.0	protein_coding	1198	poly8	0.747729094947	No	NTC	1	retained_exon;	Yes	No	No	No	No	No	-12	weak
5_00057371	39.9786593347	7.41369037879	6.75575165467	7.53051735633	12.6183066022	8.15735754088	5.95334761179	11.5923695206	ENSG00000243335	162	870	3815	1032.0	protein_coding	4845	80S	1.64952947371	Yes	NTC	377	retained_exon;	Yes	No	No	No	No	No	1.11634606047438	weak
5_00057372	75.3682692669	20.8615233192	0.0	0.0	3.77020741387	0.0	0.0	0.0	ENSG00000243335	1188	1095	2177	2283.0	protein_coding	4464	80S	0.0551171582224	No	NTC	399	skipped_exon;retained_exon;	Yes	No	Yes	No	No	No	12	weak
5_00057373	20.5905146022	35.1644372175	14.1088964419	3.84284797134	4.79571913894	4.70542268564	5.1638402042	11.6283217383	ENSG00000243335	Nope	Nope	Nope	Nope	protein_coding	832	poly2	0.642003671836	No	NA	NA		No	No	No	No	No	No	1.41837312370001	none
5_00057374	26.6276944124	9.24054135744	1.49296285211	4.02532996025	9.1176432679	8.99705105878	8.72637777771	31.7723993134	ENSG00000243335	465	588	390	1053.0	protein_coding	1441	80S	0.194986029987	Yes	NTC	320		No	No	No	No	No	No	1.53586815729075	strong
5_00057375	44.822011068	33.1606970008	5.97089766774	3.16922754066	3.24464261194	2.56287551242	1.78541143649	5.284237162	ENSG00000243335	1484	900	2177	2384.0	protein_coding	4564	80S	0.93553573324	Yes	NTC	399	skipped_exon;	No	No	Yes	No	No	No	4.51388958164538	weak
5_00057377	12.3888255392	7.39069751461	3.29212788081	0.0462076100734	4.92859017226	1.3308161597	2.36909137424	68.2536437491	ENSG00000243335	813	1476	2177	2289.0	protein_coding	4465	poly8	0.525257795188	No	NTC	399	skipped_exon;retained_exon;upstream_first_exon;	Yes	No	Yes	No	No	No	-3.35708967573361	weak
5_00057378	17.3904174788	11.2672523789	16.7135649992	8.47133595784	12.6141850141	9.01822515328	9.67727030445	14.8477487135	ENSG00000243335	1007	1476	2177	2483.0	protein_coding	4660	80S	0.456717964298	Yes	NTC	399	skipped_exon;retained_exon;	Yes	No	Yes	No	No	No	0.656677001246616	weak
5_00057379	1.87228602157	10.4704661347	11.7862077796	5.48556216937	15.5389099035	6.70072217263	6.85642311367	41.289422705	ENSG00000243335	164	1635	1975	1799.0	protein_coding	3772	poly8	0.422019504132	Yes	NTC	399	downstream_first_exon;skipped_exon;retained_exon;	Yes	No	Yes	No	No	No	0.992973695675883	weak
5_00057380	0.0	0.0	6.99526990944e-06	5.08587251021e-05	0.343982284775	5.5130108938	7.95778180816	86.1851671593	ENSG00000243335	164	1518	2177	1682.0	protein_coding	3857	poly8	0.938340288069	Yes	NTC	399	downstream_first_exon;skipped_exon;retained_exon;	Yes	No	Yes	No	No	No	-0.271412223549872	weak
5_00057381	0.0	1.07115395364	4.51333196406	9.10875302013	7.28822502059	5.33706876766	7.2202514188	65.4612158551	ENSG00000243335	632	978	2177	1610.0	protein_coding	3788	poly8	0.313597813939	No	NTC	399	skipped_exon;retained_exon;	Yes	No	Yes	No	No	No	-0.564420189224806	weak
5_00057382	21.0946685076	5.83349300053	19.6890309295	3.8789761109	14.1098361567	6.75379836216	0.0	28.6401969326	Unknown	Nope	Nope	Nope	Nope	Unknown	393	poly8	0.0797956777175	No	NA	NA		No	No	No	No	No	No	3.26636128805878	none
5_00057383	18.5940749457	4.73054424961	5.46442374554	5.12783084887	6.00926595854	1.04543605035	20.8710911674	38.157333034	Unknown	Nope	Nope	Nope	Nope	Unknown	508	poly8	0.195415708202	No	NA	NA		No	No	No	No	No	No	1.95540663115539	none
5_00057384	49.2880282614	17.4144714775	8.44555851099	3.95441268168	2.92255238698	1.04763344096	4.34319513376	12.5841481068	Unknown	Nope	Nope	Nope	Nope	Unknown	96	80S	1.97075651538	No	NA	NA		No	No	No	No	No	No	-1.0888057160363	none
5_00057389	11.4764368738	2.31251953083	2.89081546804	11.9692786219	17.0782688571	11.6306283004	10.9933840874	31.6486682604	ENSG00000106609	413	945	3030	1358.0	protein_coding	4387	poly8	1.01876140108	No	NTC	21	retained_exon;upstream_first_exon;	Yes	No	No	No	No	No	-0.0234051033195984	weak
5_00057390	9.8196490395	30.8381137199	9.74797126405	12.1465897972	17.4903424192	10.8182988223	9.13903493776	0.0	ENSG00000106609	263	612	3178	875.0	protein_coding	4053	poly2	0.0467811022462	No	ETC	-128	skipped_exon;upstream_first_exon;	No	No	Yes	No	No	No	12	none
5_00057391	14.9813961309	11.2545530615	17.9550104012	12.3500088745	17.9001768106	9.63175440103	6.28052612777	9.64657419253	ENSG00000106609	156	945	3030	1101.0	protein_coding	4130	poly3	3.09958835356	Yes	NTC	21	downstream_first_exon;retained_exon;	Yes	No	No	No	No	No	-0.478737852379202	weak
5_00057393	12.2662443497	5.42640895876	7.52854469054	6.43099990658	10.8136933731	13.507251217	10.0074075731	34.0194499311	ENSG00000198874	149	1032	62	1181.0	protein_coding	1241	poly8	2.91948755052	No	NTC	171		No	No	No	No	No	No	-2.15399923800962	strong
5_00057394	8.63022012981	7.9309691008	8.30525957274	4.12015548437	8.94601288715	7.71519800169	14.6780321285	39.6741526949	ENSG00000198874	151	2199	982	2350.0	protein_coding	3330	poly8	1.95541308098	Yes	NTC	222	retained_exon;	Yes	No	No	No	No	No	0.955803056854726	strong
5_00057395	0.0712847546985	0.000177897534225	0.148851599963	0.098149041294	0.0	99.6811478733	9.78395080391e-09	0.000388823428013	ENSG00000198874	151	1155	1967	1306.0	protein_coding	3277	poly6	0.0387327394911	Yes	PTC	-769	skipped_exon;	No	No	Yes	No	No	No	4.30978922130508	none
5_00057396	30.2138644946	0.0	9.48895486239e-07	5.83610545501e-06	2.90207663689	8.4463439709	4.5646586847	53.873049428	ENSG00000198874	78	1041	982	1119.0	protein_coding	2099	poly8	0.162298016245	Yes	NTC	222		No	No	No	No	No	No	1.80219928019258	weak
5_00057397	31.9561637315	43.6554479498	11.1082848772	3.72984041774	3.54866734162	2.02556757931	1.54996370859	2.42606439422	ENSG00000106610	433	453	1416	886.0	protein_coding	2301	poly2	2.35524372156	Yes	NTC	9	skipped_exon;downstream_last_exon;	No	No	Yes	No	No	No	1.72088274976074	strong
5_00057398	0.0	0.0	0.0	14.354528877	0.0	0.0	0.0	85.645471123	ENSG00000106610	433	96	1846	529.0	protein_coding	2377	poly8	0.0280879355085	No	ETC	-424	retained_exon;downstream_last_exon;	Yes	No	No	No	No	No	12	none
5_00057399	1.63441330406	53.2016360598	3.18973580571	1.42958794291	9.85197941234	7.79975456212	12.394831596	10.4980613171	ENSG00000235475	Nope	Nope	Nope	Nope	lincRNA	609	poly2	0.293397966527	No	NA	NA		No	No	No	No	No	No	0.0187220952076004	none
5_00057400	12.1916250541	7.59266539147	41.4754598032	2.81237111072	9.90695351771	6.55746962631	7.00999789721	12.4534575993	ENSG00000158321	1093	801	114	1894.0	protein_coding	2006	poly3	0.399022276943	Yes	NTC	141		No	No	No	No	No	No	2.16490378922877	strong
5_00057403	38.6559962725	0.0	0.0	12.114036784	42.3030515792	0.0	6.92691536421	0.0	ENSG00000158321	1093	3780	1904	4873.0	protein_coding	6775	poly5	0.0271032314044	No	NTC	1249	inclusion_acceptor_site;retained_exon;exclusion_donor_site;	Yes	No	No	Yes	Yes	No	-4.02042476844008	strong
5_00057404	0.0	0.0	100.0	0.0	0.0	0.0	0.0	0.0	ENSG00000158321	1093	3708	1904	4801.0	protein_coding	6703	poly3	8.17173373079e-05	No	NTC	1249	inclusion_acceptor_site;skipped_exon;exclusion_donor_site;	No	No	Yes	Yes	Yes	No	12	strong
5_00057406	0.0	0.0	0.0	0.0	0.0	0.0	0.0	0.0	ENSG00000185274	0	1797	1454	1797.0	protein_coding	3249	80S	0.0	No	NTC	129	upstream_first_exon;	No	No	No	No	No	No	12	none
5_00057407	36.505330735	12.8294953998	0.0	0.0	0.0	0.0	50.6651738652	0.0	ENSG00000185274	833	894	1454	1727.0	protein_coding	3183	poly7	0.00309564156779	No	NTC	129	downstream_first_exon;	No	No	No	No	No	No	12	strong
5_00057408	31.2067448841	28.9483850593	21.6108894532	1.61623304794	5.25805255141	3.74026422338	2.56532024631	5.05411053438	ENSG00000225648	Nope	Nope	Nope	Nope	pseudogene	977	80S	0.769451589202	No	NA	NA	retained_exon;exclusion_donor_site;	Yes	No	No	No	Yes	No	5.95009814041764	none
5_00057409	0.0	0.0	0.0	0.0	0.0	0.0	0.0	100.0	ENSG00000225648	Nope	Nope	Nope	Nope	pseudogene	997	poly8	0.0502021114259	No	NA	NA	skipped_exon;	No	No	Yes	No	No	No	12	none
5_00057410	29.8995016764	25.7209646903	14.4368516273	11.2473954909	7.6141717333	2.31933933876	1.14958925928	7.61218618376	ENSG00000225648	Nope	Nope	Nope	Nope	pseudogene	1863	80S	0.751152973255	No	NA	NA	retained_exon;exclusion_donor_site;	Yes	No	No	No	Yes	No	2.92887505162804	none
5_00057411	27.0222286909	32.4239016815	28.399898211	3.496152753	3.34445217147	1.94787507022	1.24529815315	2.12019326877	ENSG00000225648	Nope	Nope	Nope	Nope	pseudogene	1741	poly3	7.98266430964	No	NA	NA	skipped_exon;	No	No	Yes	No	No	No	1.46606343190434	none
5_00057412	76.9784007471	8.45805130047	5.52782063553	1.42572272922	2.90000250252	1.59155215529	0.416734261844	2.70171566801	ENSG00000225648	Nope	Nope	Nope	Nope	pseudogene	2056	80S	1.44291461374	No	NA	NA	inclusion_donor_site;	No	No	No	No	Yes	No	2.67861229116716	none
5_00057413	0.0	0.436175897545	0.0	0.40434138443	3.47422977313	8.60459596484	10.5105122819	76.5701446981	ENSG00000196313	1016	2955	2066	3971.0	protein_coding	6038	poly8	1.11317554229	No	NTC	98	skipped_exon;retained_exon;upstream_last_exon;	Yes	No	Yes	No	No	No	12	weak
5_00057414	8.00139414319	2.93900511473	2.73125898675	12.1014500176	14.1596206205	12.5664812936	13.2254489993	34.2753408243	ENSG00000196313	1181	2955	2080	4136.0	protein_coding	6219	poly8	0.801662682482	No	NTC	98	skipped_exon;retained_exon;upstream_last_exon;upstream_first_exon;	Yes	No	Yes	No	No	No	12	weak
5_00057415	29.1420457116	18.6730226015	8.22675036893	4.36150796729	5.58173101964	7.0786253848	6.17272252639	20.7635944199	ENSG00000196313	1092	3000	2972	4092.0	protein_coding	7066	80S	0.482382417101	No	NTC	143	skipped_exon;retained_exon;downstream_last_exon;	Yes	No	Yes	No	No	No	12	weak
5_00057417	27.7251194484	18.7980550422	29.3043591545	2.63898242299	5.56619669714	3.54825729009	4.06580767981	8.3532222649	ENSG00000106133	Nope	Nope	Nope	Nope	pseudogene	348	poly3	0.490191746135	No	NA	NA		No	No	No	No	No	No	12	none
5_00057418	33.6496684336	16.0849045671	0.0	17.0349313329	5.59722265706	6.18551391451	13.3430499971	8.10470909765	ENSG00000205584	153	306	425	459.0	protein_coding	882	80S	0.0416662689016	No	NTC	70	skipped_exon;	No	No	Yes	No	No	No	12	strong
5_00057419	0.0	0.0	0.0	0.0	0.0	0.0	0.0	0.0	ENSG00000205584	153	183	636	336.0	protein_coding	972	80S	0.0	No	ETC	-143	retained_exon;	Yes	No	No	No	No	No	12	none
5_00057420	59.6454366407	0.0	0.0	21.5816411785	0.0	0.0	18.7729221808	0.0	ENSG00000205584	153	894	455	1047.0	protein_coding	1501	80S	0.00142882470803	No	NTC	-2	skipped_exon;	No	No	Yes	No	No	No	12	strong
5_00057421	19.3344611055	0.0	49.6318942136	11.3317585077	15.7797168802	0.721828672592	0.0	3.20034062041	ENSG00000174384	100	240	1372	340.0	protein_coding	1716	poly3	0.0763595650247	No	ETC	-869	inclusion_acceptor_site;skipped_exon;	No	No	Yes	Yes	No	No	12	none
5_00057422	0.316892105962	63.2968066065	0.0	0.0679492577164	2.89521554625	10.9531224095	7.82528615203	14.6447279221	ENSG00000174384	730	444	541	1174.0	protein_coding	1715	poly2	0.0599296692045	No	NTC	93	inclusion_acceptor_site;skipped_exon;upstream_last_exon;exclusion_acceptor_site;	No	No	Yes	Yes	No	No	12	strong
5_00057423	26.0687795379	8.63691406507	11.7928212309	5.2294554665	15.0787823237	17.8866020403	8.29172465251	7.01492068306	ENSG00000174384	770	537	553	1307.0	protein_coding	1864	poly6	0.0320068996296	No	NTC	97	retained_exon;upstream_last_exon;exclusion_acceptor_site;	Yes	No	No	Yes	No	No	12	strong
5_00057424	21.9502532722	14.1737498266	34.9829307322	1.23136817804	9.3907458508	5.62718405707	4.05628947608	8.58747860703	ENSG00000174384	772	279	475	1051.0	protein_coding	1528	poly3	0.140025373576	No	ETC	-354	inclusion_acceptor_site;retained_exon;downstream_last_exon;	Yes	No	No	Yes	No	No	12	none
5_00057425	81.9115495622	0.0	0.0	9.1435491549	0.0	8.94490128287	0.0	0.0	ENSG00000174384	100	240	1281	340.0	protein_coding	1623	80S	0.10204674514	No	ETC	-635	skipped_exon;downstream_last_exon;exclusion_acceptor_site;	No	No	Yes	Yes	No	No	12	none
5_00057426	51.2521546281	12.7713467796	5.59821988661	9.32340098864	5.47731873877	2.26973743217	2.22600324059	11.0818183055	ENSG00000174384	88	102	611	190.0	protein_coding	803	80S	0.274406823302	No	ETC	-524	inclusion_acceptor_site;retained_exon;upstream_last_exon;	Yes	No	No	Yes	No	No	12	none
5_00057427	0.0	0.0	0.0	0.0	0.0	0.0	0.0	0.0	ENSG00000229018	Nope	Nope	Nope	Nope	pseudogene	29	80S	0.0	No	NA	NA		No	No	No	No	No	No	12	none
5_00057428	0.0	0.0	0.0	0.0	0.0	0.0	0.0	100.0	ENSG00000174384	23	189	796	212.0	protein_coding	1008	poly8	0.00161566918571	No	ETC	-148	skipped_exon;retained_exon;upstream_last_exon;exclusion_acceptor_site;	Yes	No	Yes	Yes	No	No	12	none
5_00057429	7.24814473234	16.6283742448	24.2974883897	11.8652555276	16.36848928	7.13366751024	5.85190415112	10.6066761643	ENSG00000233369	876	1593	1161	2469.0	protein_coding	3634	poly3	1.89748854457	No	NTC	-17		No	No	No	No	No	No	12	strong
5_00057430	0.446387089435	8.4028288317	0.0	13.470900269	12.8808331246	12.1935334501	16.4090365404	36.1964806947	ENSG00000233369	862	1593	1124	2455.0	protein_coding	3582	poly8	0.618019940094	No	NTC	59		No	No	No	No	No	No	12	strong
5_00057431	0.0	0.0	0.0	0.0	0.0	0.0	0.0	0.0	ENSG00000182487	77	765	310	842.0	protein_coding	1150	80S	0.0	No	NTC	386	retained_intron;	No	Yes	No	No	No	No	12	strong
5_00057432	0.0	0.0	0.0	0.0	0.0	0.0	36.6350203494	63.3649796506	ENSG00000182487	Nope	Nope	Nope	Nope	pseudogene	831	poly7	0.00638273100152	No	NA	NA	spliced_intron;	No	No	No	No	No	Yes	12	none
5_00057433	25.1793275168	3.74744442638	12.1258735589	11.5621881708	5.05419909912	7.7751946292	7.1949760858	27.360796513	ENSG00000205578	Nope	Nope	Nope	Nope	pseudogene	3407	80S	0.0158564325998	No	NA	NA		No	No	No	No	No	No	12	none
5_00057434	0.0	0.0	0.0	0.0	0.0	0.0	0.0	0.0	ENSG00000077800	277	984	455	1261.0	protein_coding	1715	80S	0.0	No	NTC	-2	inclusion_donor_site;	No	No	No	No	Yes	No	12	strong
5_00057435	0.0	0.0	0.0	0.0	0.0	0.0	0.0	0.0	ENSG00000077800	121	969	455	1090.0	protein_coding	1544	80S	0.0	No	NTC	-2	exclusion_donor_site;	No	No	No	No	Yes	No	12	weak
5_00057436	0.0	0.0	0.0	0.0	0.0	0.0	0.0	0.0	ENSG00000077800	209	600	565	809.0	protein_coding	1374	80S	0.0	No	ETC	-455	inclusion_donor_site;	No	No	No	No	Yes	No	12	none
5_00057437	14.6507996463	4.5713330558	7.56310500227	12.7108327638	12.7498347467	11.4996384338	7.82359969311	28.4308566582	ENSG00000188763	229	1776	338	2005.0	protein_coding	2341	poly8	0.384598201929	Yes	NTC	NA		No	No	No	No	No	No	-2.81526809185534	strong
5_00057438	26.3329878981	10.084437421	5.41217940639	12.9536954733	16.0184198854	8.36584593856	6.1577872423	14.6746467349	ENSG00000176428	115	756	735	871.0	protein_coding	1604	80S	0.284588320008	No	NTC	363		No	No	No	No	No	No	1.70642437159736	none
5_00057439	46.5338194193	12.0571908565	4.78983837525	8.14394530081	9.80329946745	6.03932777928	4.01372519486	8.61885360651	ENSG00000071462	58	303	537	361.0	protein_coding	900	80S	0.493251227489	Yes	PTC	-204	upstream_last_exon;exclusion_donor_site;	No	No	No	No	Yes	No	2.33791714139513	none
5_00057440	14.2693089028	5.47990009716	7.0747862713	5.9965579443	15.2964460623	14.8131769853	16.4209115577	20.6489121791	ENSG00000071462	58	846	327	904.0	protein_coding	1229	poly8	14.4452447534	Yes	NTC	55	skipped_exon;upstream_last_exon;exclusion_donor_site;	No	No	Yes	No	Yes	No	-0.332513232567842	none
5_00057441	24.406909974	14.7949541466	8.2490488127	1.23560390215	14.9926806664	13.4311382833	9.36201624395	13.5276479709	ENSG00000071462	58	897	327	955.0	protein_coding	1280	80S	0.0979584832409	Yes	NTC	55	retained_exon;upstream_last_exon;exclusion_donor_site;	Yes	No	No	No	Yes	No	1.24062217035409	none
5_00057442	51.3315619047	16.8533392493	10.0148379771	5.43979015171	4.54552788767	2.36982762815	2.19223583363	7.25287936772	ENSG00000071462	58	90	1269	148.0	protein_coding	1425	80S	1.43411691387	Yes	ETC	-897	skipped_exon;upstream_last_exon;inclusion_donor_site;	No	No	Yes	No	Yes	No	0.199008776914007	none
5_00057443	46.2773397508	7.3799061145	17.7451504552	4.46986678223	6.73589133189	5.45303403061	3.99183755415	7.94697398069	ENSG00000071462	58	90	2381	148.0	protein_coding	2535	80S	0.151296478707	Yes	PTC	-604	skipped_exon;downstream_last_exon;inclusion_donor_site;exclusion_donor_site;	No	No	Yes	No	Yes	No	1.96143397878155	none
5_00057444	64.3121189445	11.3572243842	1.13983867658	1.80518204152	8.43696000932	4.78526924275	1.3743677182	6.78903898294	ENSG00000225969	Nope	Nope	Nope	Nope	antisense	513	80S	0.180765150658	No	NA	NA		No	No	No	No	No	No	5.9678019384341	none
5_00057445	25.3242197558	21.247186014	6.4818643093	6.46049077481	7.22989507604	5.20433606481	6.38106418888	21.6709438163	ENSG00000189143	2679	630	855	3309.0	protein_coding	4163	80S	0.0288455284063	Yes	NTC	NA		No	No	No	No	No	No	0.974898838533526	strong
5_00057447	0.0	0.0	0.0	0.0	0.0	0.0	0.0	100.0	ENSG00000175877	36	798	22	834.0	protein_coding	854	poly8	0.00351731918284	No	NTC	297	skipped_exon;	No	No	Yes	No	No	No	12	none
5_00057448	55.4538855698	0.0	0.0	4.79763958762	5.54826348554	3.51635128026	0.0	30.6838600767	ENSG00000175877	36	183	758	219.0	protein_coding	977	80S	0.01325628548	No	ETC	-441	retained_exon;	Yes	No	No	No	No	No	12	none
5_00057449	0.0	0.0	0.0	0.0	0.0	0.0	0.0	100.0	ENSG00000049540	91	480	270	571.0	protein_coding	841	poly8	0.00338523039923	No	ETC	-183	retained_exon;	Yes	No	No	No	No	No	12	none
5_00057450	0.0	100.0	0.0	0.0	0.0	0.0	0.0	0.0	ENSG00000049540	Nope	Nope	Nope	Nope	protein_coding	1412	poly2	0.00495065438639	No	NA	NA	skipped_exon;retained_exon;upstream_MX_exon;inclusion_donor_site;exclusion_acceptor_site;	Yes	No	Yes	Yes	Yes	No	12	none
5_00057451	0.0	0.0	0.0	0.0	0.0	0.0	0.0	0.0	ENSG00000049540	91	2175	1206	2266.0	protein_coding	3470	80S	0.0	No	NTC	44	retained_exon;inclusion_donor_site;exclusion_acceptor_site;	Yes	No	No	Yes	Yes	No	12	none
5_00057452	0.0	0.0	0.0	0.0	0.0	0.0	0.0	0.0	ENSG00000049540	91	1977	1206	2068.0	protein_coding	3272	80S	0.0	No	NTC	44	skipped_exon;retained_exon;inclusion_donor_site;exclusion_acceptor_site;	Yes	No	Yes	Yes	Yes	No	12	none
5_00057453	0.0	0.0	0.0	0.0	0.0	0.0	0.0	0.0	ENSG00000049540	91	1854	1206	1945.0	protein_coding	3149	80S	0.0	No	NTC	44	skipped_exon;retained_exon;exclusion_acceptor_site;exclusion_donor_site;	Yes	No	Yes	Yes	Yes	No	12	none
5_00057454	81.8465502439	0.0	0.0	0.0	18.1534497561	0.0	0.0	0.0	ENSG00000049540	91	1713	1206	1804.0	protein_coding	3008	80S	0.00112126599789	No	NTC	44	skipped_exon;retained_exon;inclusion_donor_site;	Yes	No	Yes	No	Yes	No	12	none
5_00057455	0.0	0.0	0.0	0.0	0.0	0.0	0.0	0.0	ENSG00000049540	91	1146	1485	1237.0	protein_coding	2725	80S	0.0	No	ETC	-240	skipped_exon;retained_exon;exclusion_acceptor_site;	Yes	No	Yes	Yes	No	No	12	none
5_00057456	0.0	0.0	0.0	0.0	0.0	0.0	0.0	0.0	ENSG00000049540	91	2118	1206	2209.0	protein_coding	3413	80S	0.0	No	NTC	44	skipped_exon;retained_exon;inclusion_donor_site;exclusion_acceptor_site;	Yes	No	Yes	Yes	Yes	No	12	none
5_00057457	0.0	0.0	0.0	0.0	0.0	0.0	0.0	0.0	ENSG00000049540	91	2136	1206	2227.0	protein_coding	3431	80S	0.0	No	NTC	44	inclusion_acceptor_site;skipped_exon;retained_exon;inclusion_donor_site;exclusion_acceptor_site;	Yes	No	Yes	Yes	Yes	No	12	none
5_00057458	0.0	0.0	0.0	52.6926836731	0.0	0.0	47.3073163269	0.0	ENSG00000049540	91	2079	1206	2170.0	protein_coding	3374	poly7	0.000354349335632	No	NTC	44	inclusion_acceptor_site;skipped_exon;retained_exon;inclusion_donor_site;	Yes	No	Yes	Yes	Yes	No	12	none
5_00057459	0.0	0.0	0.0	0.0	0.0	0.0	0.0	0.0	ENSG00000049540	91	2034	1206	2125.0	protein_coding	3329	80S	0.0	No	NTC	44	skipped_exon;retained_exon;inclusion_donor_site;exclusion_acceptor_site;	Yes	No	Yes	Yes	Yes	No	12	none
5_00057460	0.0	0.0	0.0	100.0	0.0	0.0	0.0	0.0	ENSG00000049540	91	2193	1206	2284.0	protein_coding	3488	poly4	0.000190936518482	No	NTC	44	inclusion_acceptor_site;retained_exon;inclusion_donor_site;exclusion_acceptor_site;	Yes	No	No	Yes	Yes	No	12	none
5_00057461	0.0	0.0	0.0	0.0	0.0	0.0	0.0	0.0	ENSG00000049540	91	2145	1206	2236.0	protein_coding	3440	80S	0.0	No	NTC	44	skipped_exon;retained_exon;inclusion_donor_site;exclusion_acceptor_site;	Yes	No	Yes	Yes	Yes	No	12	none
5_00057462	0.0	0.0	0.0	100.0	0.0	0.0	0.0	0.0	ENSG00000049540	91	2103	1206	2194.0	protein_coding	3398	poly4	5.33820732935e-11	No	NTC	44	inclusion_acceptor_site;skipped_exon;retained_exon;inclusion_donor_site;	Yes	No	Yes	Yes	Yes	No	12	none
5_00057463	0.0	0.0	0.0	0.0	0.0	0.0	0.0	0.0	ENSG00000049540	91	1932	1206	2023.0	protein_coding	3227	80S	0.0	No	NTC	44	skipped_exon;retained_exon;downstream_MX_exon;exclusion_acceptor_site;exclusion_donor_site;	Yes	No	Yes	Yes	Yes	No	-12	none
5_00057464	0.0	0.0	0.0	0.0	0.0	0.0	0.0	0.0	ENSG00000049540	91	2121	1206	2212.0	protein_coding	3416	80S	0.0	No	NTC	44	skipped_exon;retained_exon;inclusion_donor_site;exclusion_acceptor_site;	Yes	No	Yes	Yes	Yes	No	12	none
5_00057465	8.83836633988	4.51936603088	4.46227189402	10.7636629051	16.3927052348	12.8781199716	10.9141201303	31.2313874934	ENSG00000106683	165	1944	1225	2109.0	protein_coding	3332	poly8	1.26432495224	Yes	NTC	163	inclusion_acceptor_site;	No	No	No	Yes	No	No	0.848511487059837	none
5_00057466	0.355145038931	0.0	77.305071408	22.339783553	0.0	0.0	0.0	0.0	ENSG00000106683	165	918	2182	1083.0	protein_coding	3271	poly3	0.158712649617	No	ETC	-802	exclusion_acceptor_site;	No	No	No	Yes	No	No	12	none
5_00057467	7.82782124402e-07	0.0	0.0	8.41344300863	38.5914690566	9.93007024458	9.264112842	33.8009040654	ENSG00000106683	53	816	1000	869.0	protein_coding	1875	poly8	0.178528031539	Yes	ETC	-802	exclusion_acceptor_site;	No	No	No	Yes	No	No	-0.0639393202943173	none
5_00057468	33.6862519369	42.8297722516	23.4839758115	0.0	0.0	0.0	0.0	0.0	ENSG00000106683	53	1842	1225	1895.0	protein_coding	3118	poly2	0.0510024148668	Yes	NTC	163	inclusion_acceptor_site;	No	No	No	Yes	No	No	12	none
5_00057469	33.4118398075	11.9904989329	8.11131340709	4.95761733352	7.58471786073	5.54795984298	8.48547888429	19.9105739309	ENSG00000106683	331	789	2277	1120.0	protein_coding	3397	80S	0.341207506842	No	NTC	261	inclusion_acceptor_site;	No	No	No	Yes	No	No	-1.13601989861274	weak
5_00057470	0.0	0.0	0.0	8.49070402054	19.7082130259	0.0	45.9862080928	25.8148748608	ENSG00000106682	83	636	1178	719.0	protein_coding	1895	poly7	0.0404079904446	Yes	NTC	227	retained_exon;	Yes	No	No	No	No	No	-0.892049018284001	none
5_00057471	4.87474923387	2.49020138762	1.5118546806	2.08072835517	8.88843505385	14.2576783225	20.6818641167	45.2144888497	ENSG00000106682	83	747	1793	830.0	protein_coding	2621	poly8	17.17759486	Yes	NTC	140	retained_exon;	Yes	No	No	No	No	No	-12	none
5_00057472	4.43908256802	2.38939825079	3.17696320465	3.26785900457	10.2712715271	15.7240180708	20.1732093394	40.5581980346	ENSG00000106682	83	687	1793	770.0	protein_coding	2561	poly8	42.5459056764	Yes	NTC	140	skipped_exon;retained_exon;	Yes	No	Yes	No	No	No	-0.246534299305047	none
5_00057473	0.0	99.9999999997	0.0	3.10845560072e-10	0.0	0.0	0.0	0.0	ENSG00000106682	83	84	2205	167.0	protein_coding	2373	poly2	1.03610026828	Yes	ETC	-275	skipped_exon;	No	No	Yes	No	No	No	-2.47204978102443	none
5_00057474	10.1726291008	18.0138349364	7.75069210273	8.65495921149	15.0925952772	16.8809533093	18.2731930779	5.16114298421	ENSG00000106682	8	426	354	434.0	protein_coding	786	poly7	3.70948668486	No	NTC	114	retained_exon;	Yes	No	No	No	No	No	0.0882453624154661	none
5_00057475	0.0	0.0	0.0	0.0	0.0	0.0	0.0	0.0	ENSG00000086730	548	732	909	1280.0	protein_coding	2190	80S	0.0	Yes	NTC	-18	retained_exon;inclusion_donor_site;	Yes	No	No	No	Yes	No	3.56889424070257	strong
5_00057476	26.0392454475	5.75278314961	2.24557613728	8.40324111667	7.58928858432	3.7682138548	16.6355566269	29.5660950829	ENSG00000086730	478	732	909	1210.0	protein_coding	2120	80S	0.0829643958525	No	NTC	-18	retained_exon;exclusion_donor_site;	Yes	No	No	No	Yes	No	-12	strong
5_00057477	0.0	0.0	0.0	7.89992947965	0.0	54.4423319471	6.3989076473e-06	37.6577321743	ENSG00000086730	360	732	909	1092.0	protein_coding	2001	poly6	0.0299493924281	No	NTC	-18	skipped_exon;retained_exon;	Yes	No	Yes	No	No	No	12	strong
5_00057478	0.0	3.65634108358	81.6093121083	0.0	14.6712428251	8.16595043696e-05	0.0630223235155	0.0	ENSG00000086730	360	336	1247	696.0	protein_coding	1945	poly3	0.0671132209984	No	ETC	-358	skipped_exon;	No	No	Yes	No	No	No	12	none
5_00057479	18.9800657269	0.0	0.0	0.0	0.0	0.0	13.4337120558	67.5862222173	ENSG00000106665	326	3141	2096	3467.0	protein_coding	5562	poly8	0.0736540198149	No	NTC	12	retained_exon;	Yes	No	No	No	No	No	0.291610435938379	strong
5_00057480	4.25991268511	3.09966484845	1.50262033375	3.13508895121	4.4841194682	6.70151684738	5.56689637236	71.2501804935	ENSG00000106665	326	3036	2096	3362.0	protein_coding	5457	poly8	0.235534322404	Yes	NTC	12	skipped_exon;	No	No	Yes	No	No	No	1.52695183284321	strong
5_00057481	37.0581922726	10.4205620607	37.158974073	0.0	3.89324531493	0.0	0.0	11.4690262788	ENSG00000106665	333	768	72	1101.0	protein_coding	1171	poly3	0.0198623570643	No	NTC	165	upstream_first_exon;	No	No	No	No	No	No	12	none
5_00057482	5.37228266579	40.1343280847	9.01375165899	4.77063927603	6.37474040496	0.0	0.0	34.3342579096	ENSG00000106665	Nope	Nope	Nope	Nope	protein_coding	2911	poly2	0.0090916860916	No	NA	NA	downstream_first_exon;	No	No	No	No	No	No	2.12181310632565	none
5_00057484	0.0	1.9475440924e-08	0.0	7.74307569038	9.82173417046	6.57993724288	0.01261690411	75.8426359727	ENSG00000006704	530	2835	152	3365.0	protein_coding	3516	poly8	0.448130851903	Yes	NTC	69	upstream_first_exon;exclusion_acceptor_site;	No	No	No	Yes	No	No	-0.175673348096825	weak
5_00057485	7.92734479817	1.51328739465	0.822991967783	2.99888650126	4.5138669235	4.20232874861	6.58832043424	71.4329732318	ENSG00000006704	530	2880	152	3410.0	protein_coding	3561	poly8	1.28247398526	Yes	NTC	69	inclusion_acceptor_site;upstream_first_exon;exclusion_acceptor_site;	No	No	No	Yes	No	No	0.16128969066639	weak
5_00057486	21.8325554217	21.8957794853	4.62745012331	2.05828098553	5.73089942461	4.50224157158	2.70777932022	36.6450136677	ENSG00000006704	392	2931	152	3323.0	protein_coding	3474	poly8	0.0630541505144	Yes	NTC	69	inclusion_acceptor_site;upstream_first_exon;exclusion_acceptor_site;	No	No	No	Yes	No	No	1.09772482458977	weak
5_00057487	33.0509977215	8.48968769728	6.17307893179	5.15028943762	6.10966332278	8.28063972779	11.1635852513	21.58205791	ENSG00000006704	1690	2883	1296	4573.0	protein_coding	5868	80S	0.338315836924	Yes	NTC	254	downstream_first_exon;exclusion_acceptor_site;	No	No	No	Yes	No	No	-0.441889909488791	strong
5_00057488	0.0	0.0	0.0	0.0	0.0	0.0	0.0	100.0	Unknown	Nope	Nope	Nope	Nope	Unknown	271	poly8	0.0180032615578	No	NA	NA		No	No	No	No	No	No	12	none
5_00057489	7.66025464347	18.1380906724	3.52552580086	3.8381336793	9.5729227638	5.730163912	13.6057153282	37.9291932	ENSG00000077809	382	825	112	1207.0	protein_coding	1318	poly8	0.218471372636	Yes	NTC	62	skipped_exon;	No	No	Yes	No	No	No	-12	weak
5_00057490	12.5914575769	16.2311032513	12.274389156	7.6967941034	9.74953550519	7.92617699765	6.0214568467	27.509086563	ENSG00000077809	382	2874	1119	3256.0	protein_coding	4374	poly8	1.48952428333	Yes	NTC	59	skipped_exon;retained_exon;	Yes	No	Yes	No	No	No	0.334133990274506	weak
5_00057491	24.3966719445	36.6607532893	0.00594019594048	1.0478255007	9.42316146983	6.18775329819	7.62304160079	14.6548527007	ENSG00000077809	382	2997	1161	3379.0	protein_coding	4540	poly2	0.572692990603	Yes	NTC	-17	inclusion_acceptor_site;retained_exon;	Yes	No	No	Yes	No	No	-0.0332401508344597	weak
5_00057492	23.2593284172	3.66133483711	13.2105496337	11.1891215883	1.63716524979	5.44001399691	9.45958013161e-07	41.6024853311	ENSG00000077809	382	2934	1161	3316.0	protein_coding	4477	poly8	0.289127776247	Yes	NTC	-17	inclusion_acceptor_site;skipped_exon;retained_exon;	Yes	No	Yes	Yes	No	No	1.24003217344645	weak
5_00057493	7.51600494502	8.37674204041	11.609889269	9.03334283107	9.62183323243	7.77839796077	6.88731710249	39.1764726188	ENSG00000077809	369	2937	1161	3306.0	protein_coding	4467	poly8	4.45165080047	Yes	NTC	-17	skipped_exon;retained_exon;	Yes	No	Yes	No	No	No	-0.401853176747121	weak
5_00057494	4.4512848636	2.7238819741	37.4492830034	1.97141065176	12.040058794	3.538170888	12.9912933082	24.8346165169	ENSG00000077809	369	2874	1161	3243.0	protein_coding	4404	poly3	1.33053740548	Yes	NTC	-17	skipped_exon;retained_exon;	Yes	No	Yes	No	No	No	0.595426337646048	weak
5_00057495	30.1710141843	0.0	9.31878033373	0.0	3.72962726891	4.46892112402	13.9915286659	38.3201284232	ENSG00000077809	369	2931	1161	3300.0	protein_coding	4461	poly8	0.0805531940573	No	NTC	-17	skipped_exon;retained_exon;exclusion_acceptor_site;	Yes	No	Yes	Yes	No	No	-12	weak
5_00057496	21.2848580337	19.324155509	14.4988320868	3.65076017032	6.39242365986	6.05327482643	3.72113505318	25.0745606607	ENSG00000077809	Nope	Nope	Nope	Nope	protein_coding	805	poly8	0.423480009586	No	NA	NA		No	No	No	No	No	No	-0.0960138338500793	none
5_00057497	0.0	0.0	0.0	0.0	0.0	0.0	0.0	0.0	ENSG00000158517	70	837	310	907.0	protein_coding	1215	80S	0.0	No	NTC	386	retained_intron;	No	Yes	No	No	No	No	12	none
5_00057498	0.0	0.0	0.0	0.0	0.0	100.0	0.0	0.0	ENSG00000158517	70	492	413	562.0	protein_coding	973	poly6	0.00117711612853	No	NTC	283	retained_intron;	No	Yes	No	No	No	No	12	none
5_00057499	70.6035218628	0.0	0.0	29.3964781372	0.0	0.0	0.0	0.0	ENSG00000158517	70	1173	156	1243.0	protein_coding	1397	80S	0.0044640743802	No	NTC	122	spliced_intron;	No	No	No	No	No	Yes	12	none
5_00057500	11.8894191365	15.7669746785	39.2982112055	12.5681273256	12.8895641943	2.57704621249	3.17856441548	1.83209283165	ENSG00000123965	171	252	796	423.0	protein_coding	1220	poly3	0.825006098865	Yes	ETC	-148	inclusion_acceptor_site;skipped_exon;retained_exon;upstream_first_exon;	Yes	No	Yes	Yes	No	No	4.86008016309689	none
5_00057501	0.0	60.8810457248	0.0	0.0	0.0	39.1189542752	0.0	0.0	ENSG00000123965	700	600	553	1300.0	protein_coding	1852	poly2	0.00895438861761	No	NTC	97	inclusion_acceptor_site;retained_exon;upstream_first_exon;	Yes	No	No	Yes	No	No	12	strong
5_00057502	0.0	0.0	0.0	3.17417104519	0.0	11.1482680703	4.0236131781	81.6539477064	ENSG00000123965	171	252	1830	423.0	protein_coding	2253	poly8	0.076514367553	Yes	ETC	-59	inclusion_acceptor_site;skipped_exon;retained_exon;upstream_last_exon;upstream_first_exon;	Yes	No	Yes	Yes	No	No	-12	none
5_00057503	10.2778997163	23.8451086745	5.61029829398	14.386006044	15.8389198007	9.83543564836	6.80400644877	13.4023253734	ENSG00000123965	166	252	1830	418.0	protein_coding	2248	poly2	0.053927879558	Yes	ETC	-59	skipped_exon;retained_exon;upstream_last_exon;exclusion_acceptor_site;	Yes	No	Yes	Yes	No	No	-7.04657151848549	none
5_00057504	27.9022284304	16.018783245	2.06373344129	4.41965421094	13.3718246375	14.5760125919	10.7790324006	10.8687310423	ENSG00000123965	700	165	759	865.0	protein_coding	1624	80S	0.0464961177267	No	ETC	-59	inclusion_acceptor_site;skipped_exon;downstream_last_exon;upstream_first_exon;	No	No	Yes	Yes	No	No	3.51156811531951	none
5_00057506	23.0828478893	0.0	44.9911247849	31.9260273258	0.0	0.0	0.0	0.0	ENSG00000183086	0	990	2	990.0	protein_coding	990	poly3	0.0918801399327	Yes	NTC	66		No	No	No	No	No	No	1.05814082554184	none
5_00057507	24.7060824837	4.3217646605	0.523223557061	0.336324033961	27.0549561547	7.64244328818	27.7614434208	7.65376240108	Unknown	Nope	Nope	Nope	Nope	Unknown	4819	poly7	0.023333260263	No	NA	NA		No	No	No	No	No	No	1.42888257986142	none
5_00057508	62.417454665	4.29695840158	6.33679635764	2.32700854819	3.63826845649	6.3221121316	6.15678789497	8.5046135445	ENSG00000174428	348	546	556	894.0	protein_coding	1449	80S	0.427067348589	No	NTC	188		No	No	No	No	No	No	-0.581000434905499	weak
5_00057509	39.1947242343	9.88689123571	2.24647980669	9.70514985102	10.9548169987	7.4616133507	11.5784174208	8.97190710206	ENSG00000174428	1082	573	424	1655.0	protein_coding	2085	80S	0.137817852972	No	NTC	68	retained_exon;upstream_last_exon;	Yes	No	No	No	No	No	2.90973675089644	strong
5_00057510	0.0	0.0	0.0	20.8642416383	0.0	57.2427831459	21.8929752158	0.0	ENSG00000174428	1039	2109	521	3148.0	protein_coding	3674	poly6	0.0038921367582	No	NTC	1604	skipped_exon;downstream_last_exon;	No	No	Yes	No	No	No	-12	strong
5_00057511	0.0	0.0	0.0	0.0	0.0	0.0	0.0	0.0	ENSG00000174428	948	2109	521	3057.0	protein_coding	3584	80S	0.0	Yes	NTC	1604	retained_exon;downstream_last_exon;	Yes	No	No	No	No	No	1.55089438717246	strong
5_00057512	0.0	0.0	0.0	4.72909634673	30.7902093954	64.4806942578	0.0	0.0	ENSG00000174428	Nope	Nope	Nope	Nope	protein_coding	775	poly6	0.0870328471965	No	NA	NA		No	No	No	No	No	No	0.551816286069215	none
5_00057513	20.0890353019	18.3524079106	0.0	23.483343422	3.94250439716	0.0	23.5899727208	10.5427362475	ENSG00000174428	427	2109	521	2536.0	protein_coding	3057	poly7	0.0180849428572	No	NTC	1604	retained_exon;downstream_last_exon;	Yes	No	No	No	No	No	5.05164945480656	weak
5_00057514	0.0	0.0	0.0	0.0	0.0	0.0	0.0	0.0	ENSG00000205509	Nope	Nope	Nope	Nope	pseudogene	2071	80S	0.0	No	NA	NA	retained_exon;	Yes	No	No	No	No	No	12	none
5_00057515	31.1047564605	7.33853654575e-07	68.8952428056	0.0	0.0	0.0	0.0	0.0	ENSG00000205509	Nope	Nope	Nope	Nope	pseudogene	1985	poly3	0.00167819285784	No	NA	NA	skipped_exon;	No	No	Yes	No	No	No	-12	none
5_00057516	0.0	0.0	19.0563762032	12.5241696387	25.4236097148	21.0802021519	9.79233095884	12.1233113326	ENSG00000230195	88	804	59	892.0	protein_coding	949	poly3	0.0337768400092	Yes	NTC	78		No	No	No	No	No	No	0.388461406502859	none
5_00057517	38.4783163026	13.2128269365	6.98285696319	7.23640511002	2.000369069	9.58431184209	10.832156661	11.6727571157	Unknown	Nope	Nope	Nope	Nope	Unknown	5001	80S	0.505955276391	No	NA	NA		No	No	No	No	No	No	-0.474298153617828	none
5_00057518	0.0	100.0	0.0	0.0	0.0	0.0	0.0	0.0	ENSG00000205508	Nope	Nope	Nope	Nope	pseudogene	2054	poly2	0.00428661962267	No	NA	NA	retained_exon;	Yes	No	No	No	No	No	12	none
5_00057519	2.5821525285	11.3299500626	29.5547971114	14.1835450498	18.8155018734	15.0217940842	5.38114657134	3.13111271877	ENSG00000205508	Nope	Nope	Nope	Nope	pseudogene	1968	poly3	0.284864036398	No	NA	NA	skipped_exon;	No	No	Yes	No	No	No	12	none
5_00057520	11.5146782582	20.7871794506	9.21142450963	2.95394219928	8.6518489584	8.75243747998	3.27847670483	34.8500124391	ENSG00000205505	Nope	Nope	Nope	Nope	pseudogene	5766	poly8	0.0104367087349	No	NA	NA		No	No	No	No	No	No	12	none
5_00057521	18.44003418	20.590943716	12.3849681081	0.0	1.17879752417	8.40136621046	16.7961470529	22.2077432084	ENSG00000205506	359	378	1515	737.0	protein_coding	2252	poly7	0.0320215017419	No	NTC	-45		No	No	No	No	No	No	12	none
5_00057522	18.44003418	20.590943716	12.3849681081	0.0	1.17879752417	8.40136621046	16.7961470529	22.2077432084	ENSG00000205505	359	378	1515	737.0	protein_coding	2252	poly7	0.0320215017419	No	NTC	-45		No	No	No	No	No	No	12	none
5_00057523	11.9903698637	21.0856620253	16.3454995903	0.0	10.5594321003	15.3651575613	9.16582402387	15.4880548352	ENSG00000205583	527	405	166	932.0	protein_coding	1100	poly2	0.277175613469	Yes	NTC	-50	retained_exon;	Yes	No	No	No	No	No	3.047980980325	weak
5_00057524	14.532426367	5.35162713949	20.5984132036	3.250714071	12.3477714591	11.620584666	16.6634853478	15.634977746	ENSG00000205583	389	618	819	1007.0	protein_coding	1826	poly3	0.347945864669	Yes	NTC	156	skipped_exon;retained_exon;exclusion_donor_site;	Yes	No	Yes	No	Yes	No	0.699508629059959	weak
5_00057525	27.050542217	13.6822613234	15.2999521879	13.2406459263	11.4996187033	4.91682324252	4.44427462856	9.86588177106	ENSG00000205583	30	504	1419	534.0	protein_coding	1956	80S	0.985806286393	Yes	ETC	-449	skipped_exon;exclusion_donor_site;	No	No	Yes	No	Yes	No	0.719212785572327	none
5_00057526	54.0778779562	6.39330760449	0.000101425744509	18.143280788	3.32646128059	11.9275927534	6.13137332679	4.86476245562e-06	ENSG00000205583	389	387	2039	776.0	protein_coding	2816	80S	0.0827307487069	Yes	NTC	-34	skipped_exon;retained_exon;downstream_last_exon;exclusion_donor_site;	Yes	No	Yes	No	Yes	No	1.87740156253601	weak
5_00057527	28.4074690207	23.0189114191	6.24635879713	8.60529456615	8.79114283313	5.89405341104	4.93825710944	14.0985128433	ENSG00000205583	406	405	336	811.0	protein_coding	1148	80S	0.744633352839	Yes	NTC	-50	retained_exon;inclusion_donor_site;	Yes	No	No	No	Yes	No	0.459909279686309	weak
5_00057528	49.910352962	12.2444036411	34.4250785737	0.0	0.0	1.28515856149	2.13500626173	0.0	ENSG00000205583	Nope	Nope	Nope	Nope	pseudogene	1982	80S	0.456165688216	No	NA	NA	retained_exon;upstream_last_exon;	Yes	No	No	No	No	No	0.649394276489352	none
5_00057529	42.3824807184	30.1423825666	0.0	10.2198495899	8.85440363101	8.40088349417	0.0	0.0	ENSG00000178809	Nope	Nope	Nope	Nope	protein_coding	2256	80S	0.0316028335308	No	NA	NA		No	No	No	No	No	No	1.65216576557437	none
5_00057530	0.0	0.0	33.3470178758	0.0	0.0	0.0	33.725567605	32.9274145191	ENSG00000178809	199	753	399	952.0	protein_coding	1350	poly7	0.00452617555063	No	NTC	27	inclusion_acceptor_site;upstream_first_exon;	No	No	No	Yes	No	No	2.9204915379742	strong
5_00057531	0.0	0.0	0.0	0.0	0.0	100.0	0.0	0.0	ENSG00000178809	199	849	398	1048.0	protein_coding	1446	poly6	0.000617238145935	No	NTC	-8	inclusion_acceptor_site;upstream_first_exon;	No	No	No	Yes	No	No	1.16789441722124	strong
5_00057532	19.9200988026	27.4934253179	24.2134711646	0.0	10.465152134	4.51363973908	5.46176770811	7.93244513375	ENSG00000178809	138	750	399	888.0	protein_coding	1286	poly3	0.0377492852808	No	NTC	24	downstream_first_exon;exclusion_acceptor_site;	No	No	No	Yes	No	No	12	weak
5_00057533	40.2432100624	16.6888129498	0.0	15.4586528657	4.58252059905	3.13090985455	0.829207261501	19.066686407	ENSG00000223705	1178	465	188	1643.0	protein_coding	1837	80S	0.108544582641	Yes	NTC	115	inclusion_donor_site;	No	No	No	No	Yes	No	-0.537724771142646	strong
5_00057534	67.8343537453	10.1855852153	10.0199714216	1.88782485032	3.16243543898	1.32659423903	1.83445863213	3.74877645732	ENSG00000223705	1081	465	188	1546.0	protein_coding	1740	80S	2.29726148095	Yes	NTC	115	inclusion_donor_site;exclusion_donor_site;	No	No	No	No	Yes	No	2.37837090670243	strong
5_00057535	84.0124929252	11.6307226641	0.0	0.999866700441	0.83944696683	0.785994799467	0.133179813278	1.5982961307	ENSG00000223705	666	465	188	1131.0	protein_coding	1322	80S	2.05575644365	Yes	NTC	115	inclusion_donor_site;	No	No	No	No	Yes	No	1.24309179301463	strong
5_00057536	43.473547356	20.4883951878	0.0	0.776398237708	2.30739810786	2.73550819432	1.81824936202	28.4005035543	ENSG00000223705	Nope	Nope	Nope	Nope	pseudogene	311	80S	0.6600111825	No	NA	NA		No	No	No	No	No	No	0.536897260051776	none
5_00057537	70.9711385258	15.0852619783	5.3436642786	1.15997557599	0.448647794112	0.92883316549	0.286547157535	5.7759315241	ENSG00000223705	180	465	188	645.0	protein_coding	832	80S	2.00216771815	Yes	NTC	115	exclusion_donor_site;	No	No	No	No	Yes	No	1.3753159669446	weak
5_00057538	8.98186916302	8.40258837927	18.8893136425	6.31679272796	16.176190396	11.1869351026	7.64795665955	22.3983539291	ENSG00000170092	136	1014	1517	1150.0	protein_coding	2666	poly3	0.235786283916	No	NTC	-45		No	No	No	No	No	No	5.38815070516764	strong
5_00057540	65.9793684236	14.7614506387	2.18906456466	4.11128506618	3.01159866742	1.75160382594	1.328072288	6.86755652546	ENSG00000005486	84	240	1553	324.0	protein_coding	1878	80S	2.18845479069	Yes	PTC	-619	retained_exon;	Yes	No	No	No	No	No	3.61658797858688	none
5_00057541	11.0885520684	3.81421701596	4.09493915171	9.23603768239	15.8241812084	14.4737003556	11.2003487071	30.2680238103	ENSG00000005486	84	1095	579	1179.0	protein_coding	1756	poly8	4.74599758432	Yes	NTC	358	skipped_exon;	No	No	Yes	No	No	No	0.735499055840986	none
5_00057543	10.0213663894	2.73487896817	3.2788228475	2.88763257802	4.99339064037	6.01455199804	6.54339027527	63.5259663032	ENSG00000127948	81	2043	375	2124.0	protein_coding	2498	poly8	8.35048961327	Yes	NTC	145	retained_exon;exclusion_acceptor_site;exclusion_donor_site;	Yes	No	No	Yes	Yes	No	0.309399018381613	none
5_00057544	14.6144307452	25.2263158978	12.2322733682	7.49180901535	19.504276794	16.5978988989	1.10257570602	3.2304195745	ENSG00000201643	Nope	Nope	Nope	Nope	snoRNA	135	poly2	4.80621756163	No	NA	NA		No	No	No	No	No	No	-3.82091927315515	none
5_00057545	27.6262382434	15.8277259275	10.0584052522	3.21181314917	8.42558895687	5.85099474366	9.97733788038	19.0218958468	ENSG00000127948	Nope	Nope	Nope	Nope	protein_coding	570	80S	0.131188457479	No	NA	NA		No	No	No	No	No	No	12	none
5_00057546	57.3722805118	0.0	0.0	17.6094139785	14.4710379224	10.5472675873	0.0	0.0	ENSG00000127948	499	1257	29	1756.0	protein_coding	1786	80S	0.0220023250017	Yes	NTC	145	retained_exon;exclusion_acceptor_site;exclusion_donor_site;	Yes	No	No	Yes	Yes	No	-1.56837620044451	strong
5_00057547	40.7342320888	47.0985992193	0.0	12.1671686919	0.0	0.0	0.0	0.0	ENSG00000127948	85	1467	375	1552.0	protein_coding	1925	poly2	0.00361602010801	Yes	NTC	145	skipped_exon;exclusion_acceptor_site;	No	No	Yes	Yes	No	No	12	weak
5_00057548	33.7697854763	9.5599806918	1.31148648445	3.77767720667	3.15406521378	3.14844944138	3.61618350689	41.6623719787	ENSG00000127948	215	1722	158	1937.0	protein_coding	2093	poly8	0.0745010657678	No	NTC	127	inclusion_acceptor_site;inclusion_donor_site;	No	No	No	Yes	Yes	No	-1.6077131009163	strong
5_00057549	73.4064962013	17.0948043336	2.2435048982	3.25997236545	1.71040877863	0.0	2.28481342279	0.0	ENSG00000127948	249	1257	375	1506.0	protein_coding	1880	80S	0.065616747569	Yes	NTC	145	exclusion_acceptor_site;	No	No	No	Yes	No	No	2.59450093581207	weak
5_00057550	0.0	0.0	0.0	0.0	0.0	0.0	0.0	0.0	ENSG00000127948	150	504	375	654.0	protein_coding	1027	80S	0.0	No	NTC	145	exclusion_acceptor_site;	No	No	No	Yes	No	No	12	none
5_00057551	6.09730624217	1.39726168411	0.848195244795	1.81442842859	3.13112113967	4.27469490432	7.12054131295	75.3164510434	ENSG00000146701	86	1017	202	1103.0	protein_coding	1303	poly8	228.844790966	Yes	NTC	132	retained_exon;	Yes	No	No	No	No	No	-0.714709719574943	none
5_00057552	49.0841622022	20.4111833563	16.8443024142	2.10790463605	5.92987887091	2.02198264673	1.08084070054	2.51974517304	ENSG00000146701	86	102	942	188.0	protein_coding	1134	80S	8.98552496899	Yes	ETC	-614	skipped_exon;retained_exon;	Yes	No	Yes	No	No	No	-0.894418643518808	none
5_00057553	5.23632897284	19.3662497443	44.2573294534	0.229242135577	1.21258275284	2.1709812124	3.28314866594	24.2441370628	ENSG00000146701	86	891	202	977.0	protein_coding	1177	poly3	1.59670679337	No	NTC	132	skipped_exon;retained_exon;	Yes	No	Yes	No	No	No	0.280327480345197	none
5_00057554	0.0	0.0	0.0	33.4280440898	8.8381964385	6.53184641587	5.40731101063	45.7946020452	Unknown	Nope	Nope	Nope	Nope	Unknown	114	poly8	0.0447264869017	No	NA	NA		No	No	No	No	No	No	2.17211855227278	none
5_00057555	34.4222139104	0.0	0.0	2.83840921011	4.31576403017	11.3563442964	12.7449397825	34.3223287704	ENSG00000177679	1906	84	1614	1990.0	protein_coding	3615	80S	0.0188523917869	No	NTC	61	skipped_exon;	No	No	Yes	No	No	No	12	strong
5_00057556	10.3978818036	4.99407470894	43.6757658759	13.5935838689	5.55089583941	1.40456371699	2.31055634602	18.0726778402	ENSG00000177679	194	270	2366	464.0	protein_coding	2829	poly3	0.0376937411879	No	NTC	NA		No	No	No	No	No	No	12	none
5_00057557	0.0	0.0	0.0	18.8431275181	12.1254576556	15.6889619433	15.0703627978	38.2720900852	ENSG00000177679	373	330	1447	703.0	protein_coding	2149	poly8	0.107469771812	No	NTC	228	retained_exon;	Yes	No	No	No	No	No	0.3175620088576	none
5_00057558	11.1325038773	2.66845745326	2.54670392567	2.29626611035	4.47033431878	6.45241827023	15.4728078238	54.9605082206	ENSG00000106211	856	618	122	1474.0	protein_coding	1594	poly8	2.34519248934	Yes	NTC	190	upstream_first_exon;	No	No	No	No	No	No	-0.0634603309431454	weak
5_00057559	76.7461530892	5.79285564932	2.13965076428	1.46945861267	2.05798723097	1.49121107451	2.15243713557	8.15024644346	ENSG00000106211	Nope	Nope	Nope	Nope	protein_coding	525	80S	26.0831425781	No	NA	NA	downstream_first_exon;	No	No	No	No	No	No	0.945742044272751	none
5_00057560	47.4255478281	9.45808626851	13.6347826096	3.91744692752	4.74910548372	4.21947567618	7.48113926094	9.1144159455	Unknown	Nope	Nope	Nope	Nope	Unknown	2118	80S	0.326272393346	No	NA	NA		No	No	No	No	No	No	1.65358132440411	none
5_00057561	24.5806323512	7.56365366977	14.5666428808	10.6226049389	11.3804469978	10.0185398114	6.96631050892	14.301168841	ENSG00000188372	339	1122	16	1461.0	protein_coding	1476	80S	0.209990147812	Yes	NTC	215		No	No	No	No	No	No	0.170119356719331	strong
5_00057562	27.2451481673	8.0460660436	30.2359744561	4.75579379532e-07	3.18192346003	6.91782721534	0.0	24.373060182	ENSG00000188372	163	1122	16	1285.0	protein_coding	1299	poly3	0.0660657819407	Yes	NTC	215		No	No	No	No	No	No	0.558099722845041	none
5_00057563	42.6456039416	9.05013695722	9.08688969738	6.58409600658	6.19833181542	5.2326344923	6.40056281225	14.8017442773	ENSG00000188372	841	999	16	1840.0	protein_coding	1854	80S	0.537842491404	No	NTC	215		No	No	No	No	No	No	12	strong
5_00057564	0.0	0.0	40.7145915895	0.0	13.769799138	0.0	27.5013916678	18.0142176047	ENSG00000091073	350	1884	84	2234.0	protein_coding	2318	poly7	0.0093515627728	No	NTC	292	inclusion_acceptor_site;skipped_exon;retained_exon;upstream_MX_exon;	Yes	No	Yes	Yes	No	No	12	strong
5_00057565	0.0	0.0	0.0	0.0	0.0	39.7562786341	0.0	60.2437213659	ENSG00000091073	553	1869	395	2422.0	protein_coding	2818	poly8	0.0182837529919	Yes	NTC	228	inclusion_acceptor_site;retained_exon;	Yes	No	No	Yes	No	No	1.71136774498662	strong
5_00057566	0.000229727786433	0.0	4.34077562865	0.0	95.6589946436	0.0	0.0	0.0	ENSG00000091073	434	1869	395	2303.0	protein_coding	2698	poly5	0.0260187736489	No	NTC	228	inclusion_acceptor_site;skipped_exon;retained_exon;	Yes	No	Yes	Yes	No	No	0.976457216794302	strong
5_00057567	9.27689552451	2.01847351131	0.000624896482642	4.41662316111	0.598380237953	2.97588388685	9.67278397808	71.0403348037	ENSG00000091073	270	1869	395	2139.0	protein_coding	2533	poly8	0.678656100933	Yes	NTC	228	inclusion_acceptor_site;skipped_exon;retained_exon;downstream_MX_exon;	Yes	No	Yes	Yes	No	No	-1.15454762598551	weak
5_00057569	31.409228065	0.0	0.0	0.0	0.0	12.3134652949	0.0	56.2773066401	ENSG00000091073	215	762	395	977.0	protein_coding	1370	poly8	0.028757361878	Yes	NTC	228	skipped_exon;	No	No	Yes	No	No	No	-12	weak
5_00057570	0.0	0.0	8.96382497174	3.74342949244	1.56170021856	9.04671747481	8.80497417721	67.8793536652	ENSG00000091073	Nope	Nope	Nope	Nope	protein_coding	377	poly8	0.47151327282	No	NA	NA	exclusion_acceptor_site;	No	No	No	Yes	No	No	12	none
5_00057571	27.0076664496	10.4031501622	0.0	0.0	2.26990926637	10.6258514391	17.4717701425	32.2216525402	ENSG00000091073	350	1008	395	1358.0	protein_coding	1751	80S	0.0241542981405	No	NTC	228		No	No	No	No	No	No	12	weak
5_00057572	24.8425090066	6.65124527308	3.60608315915	3.45570675694	9.19951590768	5.08130612856	8.29015124641	38.8734825216	ENSG00000091073	362	624	395	986.0	protein_coding	1379	poly8	0.267683754257	No	NTC	228		No	No	No	No	No	No	-12	strong
5_00057573	0.0	97.5339400692	0.0	2.46605993082	0.0	0.0	0.0	0.0	ENSG00000243566	251	798	207	1049.0	protein_coding	1254	poly2	0.086286959553	No	NTC	207	skipped_exon;spliced_intron;	No	No	Yes	No	No	Yes	1.81656578091664	none
5_00057574	0.0	0.0	0.0	0.0	0.0	0.0	76.7773185841	23.2226814159	ENSG00000243566	241	831	467	1072.0	protein_coding	1538	poly7	0.00618702256856	No	ETC	-252	retained_exon;	Yes	No	No	No	No	No	-0.731638143954041	none
5_00057575	66.2940821558	0.0	0.0	3.08084457424	5.25293310882	5.71028451863	3.16056547741	16.5012901651	ENSG00000243566	251	963	420	1214.0	protein_coding	1633	80S	0.0231895665111	No	ETC	-205	retained_intron;skipped_exon;	No	Yes	Yes	No	No	No	-0.266221349768306	none
5_00057576	0.0	0.0	0.0	0.0	0.0	0.0	0.0	0.0	ENSG00000243566	Nope	Nope	Nope	Nope	protein_coding	28	80S	0.0	No	NA	NA		No	No	No	No	No	No	12	none
5_00057577	21.3968390028	9.75208174578	16.8195611265	5.84814284477	7.28785540535	6.01017554515	8.40721108739	24.4781332423	ENSG00000205485	Nope	Nope	Nope	Nope	pseudogene	2040	poly3	0.872814474303	No	NA	NA		No	No	No	No	No	No	1.63110103048893	none
5_00057578	24.151288606	1.87577459007	1.55388088358	9.71642811593	8.6657881169	5.77660484773	7.53295738261	40.7272774572	ENSG00000205485	Nope	Nope	Nope	Nope	pseudogene	1515	poly8	0.31912749531	No	NA	NA	skipped_exon;	No	No	Yes	No	No	No	0.604500282813981	none
5_00057579	25.9486359936	28.8644246617	11.6458304612	6.60228492485	8.24078862636	4.10439365526	3.52654642028	11.0670952567	ENSG00000205485	Nope	Nope	Nope	Nope	pseudogene	2130	poly2	0.500325742631	No	NA	NA		No	No	No	No	No	No	-3.55467759163022	none
5_00057582	6.75123921731	65.1030371012	14.9096128072	1.2334770358	3.65703181231	3.28272010547	0.0	5.06288192075	ENSG00000186704	Nope	Nope	Nope	Nope	pseudogene	1100	poly2	0.143139533795	No	NA	NA	skipped_exon;	No	No	Yes	No	No	No	0.671486909113282	none
5_00057584	0.0	0.0	0.0	0.0	0.0	0.0	0.0	0.0	ENSG00000186704	Nope	Nope	Nope	Nope	pseudogene	1505	80S	0.0	No	NA	NA	skipped_exon;downstream_MX_exon;	No	No	Yes	No	No	No	2.64101003498048	none
5_00057585	0.0	0.0	0.0	0.0	0.0	0.0	100.0	0.0	ENSG00000233448	Nope	Nope	Nope	Nope	pseudogene	880	poly7	0.00529649352661	No	NA	NA	inclusion_acceptor_site;upstream_MX_exon;upstream_last_exon;exclusion_acceptor_site;	No	No	No	Yes	No	No	2.86796106534661	none
5_00057586	13.274824741	9.28309988095	17.5333071075	5.88391092622	15.4066352336	11.6107670869	9.69794539515	17.3095096287	ENSG00000233448	Nope	Nope	Nope	Nope	pseudogene	2332	poly3	0.411331458931	No	NA	NA	skipped_exon;	No	No	Yes	No	No	No	12	none
5_00057587	32.4093451266	11.3926187185	9.6288922647	4.08221205538	7.55890192712	4.46684959317	7.19795602404	23.2632242905	ENSG00000135205	126	282	4155	408.0	protein_coding	4562	80S	0.102606558729	No	NTC	126		No	No	No	No	No	No	2.26686209314604	none
5_00057588	43.8493250283	19.395508163	14.8959477907	6.94092892888	9.49133186159	0.0	5.42695822758	0.0	ENSG00000135205	126	2868	338	2994.0	protein_coding	3331	80S	0.0261653390255	No	NTC	204	retained_exon;	Yes	No	No	No	No	No	3.16569719463765	none
5_00057589	7.60617389912	5.86587958351	51.7627997057	16.7034575033	7.0976018673	10.964087441	0.0	0.0	ENSG00000135205	317	2010	338	2327.0	protein_coding	2663	poly3	0.0182794328178	No	NTC	204	skipped_exon;	No	No	Yes	No	No	No	12	strong
5_00057590	29.3720093793	13.6140417241	20.1550924234	5.60167146585	9.44067670017	12.1609762712	9.65553203599	0.0	ENSG00000135205	328	879	338	1207.0	protein_coding	1543	80S	0.00965776498346	No	NTC	204		No	No	No	No	No	No	2.55964329991235	weak
5_00057591	0.0	0.0	7.8733061244	4.09708686165	0.0	0.0	4.50130206644	83.5283049475	ENSG00000127947	91	237	1901	328.0	protein_coding	2240	poly8	0.160459494771	Yes	ETC	-1871	skipped_exon;upstream_first_exon;	No	No	Yes	No	No	No	-1.09345595450641	none
5_00057592	8.68194927541	8.24906552902	9.18387663409	3.08098537089	9.33108494647	4.58597401457	5.20874046113	51.6783237684	ENSG00000127947	91	2343	793	2434.0	protein_coding	3225	poly8	0.850361815991	Yes	NTC	62	retained_exon;upstream_first_exon;	Yes	No	No	No	No	No	-0.28836968773354	none
5_00057593	3.45052739139e-08	2.32050280218	0.0	1.07003623203e-09	11.8963294016	14.1485984431	30.0366412424	41.5979280751	ENSG00000127947	327	1986	793	2313.0	protein_coding	3107	poly7	0.232496686363	Yes	NTC	62	downstream_first_exon;retained_exon;upstream_first_exon;	Yes	No	No	No	No	No	-2.70875811198094	weak
5_00057594	44.387578635	9.11353085625	9.5363803281	1.69586072079	12.1211387149	0.0	6.43405147162	16.7114592733	ENSG00000127947	264	1953	793	2217.0	protein_coding	3011	80S	0.246042315561	No	NTC	62	downstream_first_exon;skipped_exon;upstream_MX_exon;upstream_first_exon;	No	No	Yes	No	No	No	2.20144104840553	weak
5_00057595	0.0	0.0	67.8831423696	0.0	0.0	0.0	32.1168576304	0.0	ENSG00000127947	Nope	Nope	Nope	Nope	protein_coding	244	poly3	0.0207490448791	No	NA	NA	skipped_exon;retained_exon;downstream_MX_exon;	Yes	No	Yes	No	No	No	12	none
5_00057596	1.31827276623	26.2846085449	52.4514890058	4.21396242641	1.48894710267	2.10203448082e-05	3.98019804683	10.2625010868	ENSG00000127947	116	1539	793	1655.0	protein_coding	2447	poly3	1.17358312187	Yes	NTC	62		No	No	No	No	No	No	-0.861840306294054	weak
5_00057597	13.6178123366	17.4896925194	11.1743685436	2.95584193188	4.53779651723	4.06674987082	5.77659486056	40.3811434199	ENSG00000187257	44	2541	2546	2585.0	protein_coding	5129	poly8	2.71161414186	Yes	NTC	639	upstream_first_exon;	No	No	No	No	No	No	-0.24201911349249	none
5_00057598	3.70998714726	14.583208838	16.0941886273	6.40272646197	11.8880094809	7.60467013874	9.96400813761	29.7532011683	ENSG00000187257	265	1887	637	2152.0	protein_coding	2788	poly8	1.18790746799	Yes	NTC	639	downstream_first_exon;	No	No	No	No	No	No	0.049951010915045	strong
5_00057601	10.2221511495	10.4189603553	19.1372858864	4.12244219809	4.17750661484	4.01146707266	5.91146430082	41.9987224223	Unknown	Nope	Nope	Nope	Nope	Unknown	1144	poly8	1.54621204251	No	NA	NA		No	No	No	No	No	No	-0.447680845457536	none
5_00057602	29.411204882	11.3002127432	6.12827293875	6.56810545979	10.653236893	10.2216381551	7.46806371579	18.2492652123	ENSG00000006576	214	1059	1351	1273.0	protein_coding	2623	80S	0.218837851389	No	NTC	210	skipped_exon;	No	No	Yes	No	No	No	-1.41898967924783	weak
5_00057603	4.56010573829	4.87673989694	3.84587828921	9.80447164562	25.6363543503	11.8341931775	21.1466881596	18.2955687425	ENSG00000006576	214	1641	143	1855.0	protein_coding	1997	poly5	0.90984089226	Yes	NTC	288	skipped_exon;retained_exon;	Yes	No	Yes	No	No	No	0.723006697423953	weak
5_00057604	13.2493813119	15.4196689021	17.2570847178	6.65320751148	9.22171916003	13.312552102	8.01135110056	16.8750351941	ENSG00000006576	214	1983	2031	2197.0	protein_coding	4227	poly3	0.439038288292	Yes	NTC	21	skipped_exon;retained_exon;	Yes	No	Yes	No	No	No	1.39166300396732	weak
5_00057605	49.2192439015	0.0	0.0	0.000247143931506	7.00937837193e-09	26.3678806842	24.4111037296	0.00152453386401	ENSG00000006576	214	369	4023	583.0	protein_coding	4618	80S	0.214493208321	No	ETC	-1984	skipped_exon;retained_exon;inclusion_donor_site;	Yes	No	Yes	No	Yes	No	12	none
5_00057606	9.10713833339	0.0	30.5459251081	6.64634995554	1.64312531156	2.83703273326	0.0678620760927	49.1525664821	ENSG00000006576	214	2244	2625	2458.0	protein_coding	5082	poly8	0.196560374255	Yes	NTC	21	skipped_exon;retained_exon;	Yes	No	Yes	No	No	No	0.859982514529096	weak
5_00057607	0.0	0.0	4.84296968735	37.8920610613	0.0	23.2242012769	34.0407679745	0.0	ENSG00000006576	214	2088	2625	2302.0	protein_coding	4926	poly7	0.00737869756817	No	NTC	21	skipped_exon;retained_exon;	Yes	No	Yes	No	No	No	12	weak
5_00057608	0.0	0.0	100.0	0.0	0.0	0.0	0.0	0.0	ENSG00000006576	126	1071	1351	1197.0	protein_coding	2546	poly3	3.46179681985e-09	No	NTC	210	skipped_exon;retained_exon;	Yes	No	Yes	No	No	No	12	weak
5_00057609	2.56268318625	1.36962497656	2.14682342886	10.0523119405	5.61498635021	3.92478543121	13.3095519792	61.0192327072	ENSG00000006576	126	2358	2625	2484.0	protein_coding	5107	poly8	0.178045652202	No	NTC	21	skipped_exon;retained_exon;	Yes	No	Yes	No	No	No	-12	weak
5_00057610	0.0	0.0	0.0	0.0	0.0	0.0	0.0	0.0	ENSG00000006576	126	2256	2625	2382.0	protein_coding	5005	80S	0.0	No	NTC	21	skipped_exon;retained_exon;	Yes	No	Yes	No	No	No	12	weak
5_00057611	3.73177922114	13.637219034	21.2687827393	7.80089950047	18.7889847683	12.0212235449	12.4916662611	10.2594449308	ENSG00000006576	126	2244	2625	2370.0	protein_coding	4993	poly3	1.204357114	Yes	NTC	21	skipped_exon;retained_exon;	Yes	No	Yes	No	No	No	-0.0464818103945618	weak
5_00057612	18.2792732956	15.5177063782	22.9519070341	4.2461536937	8.48569905956	7.7373169731	5.75744485632	17.0244987094	ENSG00000006576	444	954	159	1398.0	protein_coding	1557	poly3	0.189724865342	No	NTC	141	upstream_last_exon;inclusion_donor_site;	No	No	No	No	Yes	No	-12	strong
5_00057613	0.0	0.0	82.6424175802	17.3575824198	0.0	0.0	0.0	0.0	ENSG00000006576	80	1101	143	1181.0	protein_coding	1322	poly3	0.0099326200566	No	NTC	288	skipped_exon;downstream_last_exon;	No	No	Yes	No	No	No	12	strong
5_00057614	34.6047320751	10.3087765572	5.40001264182	5.87127735683	7.40725958887	6.11261098289	7.08356979021	23.211761007	ENSG00000232756	Nope	Nope	Nope	Nope	antisense	1965	80S	0.296783018817	No	NA	NA		No	No	No	No	No	No	12	none
5_00057615	21.6384733174	43.8786963629	0.0	8.37044924982	0.0	0.0	26.1123810699	0.0	ENSG00000231322	Nope	Nope	Nope	Nope	pseudogene	1788	poly2	0.00309749321344	No	NA	NA		No	No	No	No	No	No	12	none
5_00057616	21.6518181913	25.9103738328	27.2488620111	7.33441733153	6.14638858614	2.88074663432	2.22037761662	6.60701579618	ENSG00000234456	Nope	Nope	Nope	Nope	processed_transcript	3978	poly3	2.07771346404	No	NA	NA		No	No	No	No	No	No	12	none
5_00057617	6.13378316076	1.71735663702	2.96949613416	3.46648535706	6.21718985928	5.35641710354	8.01676251528	66.1225092329	ENSG00000127955	337	1065	1918	1402.0	protein_coding	3318	poly8	5.03062937141	Yes	NTC	191	upstream_first_exon;	No	No	No	No	No	No	-0.307019377388	none
5_00057618	7.48897386635	24.5060104157	47.0118599215	6.38590506282	3.84299983345	5.06098669117	2.48893320276	3.21433100617	ENSG00000127955	355	909	1918	1264.0	protein_coding	3181	poly3	0.973967820841	No	NTC	191	downstream_first_exon;	No	No	No	No	No	No	1.67832677907103	strong
5_00057619	37.7171348071	7.14730878083	7.15436202379	9.96861118875	8.43815895504	1.689003682	8.96370182969	18.9217187328	ENSG00000135218	679	1419	271	2098.0	protein_coding	2372	80S	0.0182089553089	Yes	NTC	165		No	No	No	No	No	No	1.61810806476023	weak
5_00057620	0.0	0.0	0.0	0.0	0.0	0.0	0.0	0.0	ENSG00000135218	373	1419	271	1792.0	protein_coding	2063	80S	0.0	No	NTC	165	upstream_first_exon;	No	No	No	No	No	No	12	weak
5_00057621	0.0	0.0	0.0	0.0	0.0	30.8670096113	69.1329903887	0.0	ENSG00000135218	299	1191	271	1490.0	protein_coding	1760	poly7	0.00182545494042	No	NTC	165	upstream_first_exon;	No	No	No	No	No	No	12	weak
5_00057622	0.0	0.0	0.0	0.0	0.0	0.0	100.0	0.0	ENSG00000135218	423	1419	118	1842.0	protein_coding	1961	poly7	0.00393774173349	Yes	NTC	0	downstream_first_exon;skipped_exon;upstream_first_exon;	No	No	Yes	No	No	No	-0.26595405989953	weak
5_00057623	0.0	100.0	0.0	0.0	0.0	0.0	0.0	0.0	ENSG00000135218	Nope	Nope	Nope	Nope	protein_coding	1456	poly2	0.019114095483	No	NA	NA		No	No	No	No	No	No	-0.90105503720737	none
5_00057624	0.0	0.0	0.0	0.0	0.0	0.0	0.0	0.0	ENSG00000135218	412	1419	271	1831.0	protein_coding	2102	80S	0.0	No	NTC	165	downstream_first_exon;	No	No	No	No	No	No	12	weak
5_00057625	40.9931700001	10.4159345486	15.7075053846	5.13570873357	3.86155305602	2.51807162238	7.5204699171	13.8475867375	ENSG00000135218	412	1419	2894	1831.0	protein_coding	4726	80S	0.0540868802558	Yes	NTC	0	downstream_first_exon;	No	No	No	No	No	No	-0.608529747503191	weak
5_00057626	0.0	0.0	0.0	0.0	0.0	0.0	0.0	0.0	ENSG00000135218	119	1419	271	1538.0	protein_coding	1808	80S	0.0	No	NTC	165		No	No	No	No	No	No	-3.92702998783168	weak
5_00057627	0.0	0.0	0.0	0.0	0.0	0.0	0.0	0.0	ENSG00000135218	295	1419	271	1714.0	protein_coding	1983	80S	0.0	No	NTC	165	downstream_first_exon;	No	No	No	No	No	No	12	weak
5_00057628	14.1700168923	22.2939850876	9.09403122717	24.4103884144	5.72759325376	2.43738523834	3.64629053941	18.2203093471	Unknown	Nope	Nope	Nope	Nope	Unknown	154	poly4	5.47852137	No	NA	NA		No	No	No	No	No	No	-1.60127132506161	none
5_00057629	16.8654480201	9.11568635101	13.082786072	5.50785214562	6.38045447611	8.04345840419	10.0975093987	30.9068051322	ENSG00000223770	Nope	Nope	Nope	Nope	antisense	2651	poly8	0.272986488396	No	NA	NA		No	No	No	No	No	No	12	none
5_00057630	39.0863866426	8.26896048281	0.0	0.0	0.0	0.0	52.6446528746	0.0	ENSG00000235139	Nope	Nope	Nope	Nope	lincRNA	4104	poly7	0.00525407600638	No	NA	NA		No	No	No	No	No	No	12	none
5_00057632	0.0	0.0	0.0	0.0	0.0	0.0	100.0	0.0	ENSG00000198822	1098	2640	522	3738.0	protein_coding	4259	poly7	0.00095240103923	No	NTC	74	retained_exon;	Yes	No	No	No	No	No	-12	weak
5_00057633	11.7412322231	21.7343314769	0.0	0.0	0.0	27.48473121	0.39701723711	38.6426878529	ENSG00000198822	1098	1614	481	2712.0	protein_coding	3192	poly6	0.00444566873047	No	NTC	115	skipped_exon;retained_exon;	Yes	No	Yes	No	No	No	12	weak
5_00057634	0.0	0.0	0.0	0.0	100.0	0.0	0.0	0.0	ENSG00000198822	875	2256	522	3131.0	protein_coding	3651	poly5	0.00230845000629	No	NTC	74	skipped_exon;retained_exon;	Yes	No	Yes	No	No	No	-12	weak
5_00057635	10.923734112	9.10361893234	10.3764166979	3.51163658377	12.9982204493	6.16342988527	9.30625582379	37.6166875156	ENSG00000198822	859	1416	522	2275.0	protein_coding	2795	poly8	0.0158775631946	No	NTC	74	skipped_exon;	No	No	Yes	No	No	No	-12	weak
5_00057636	7.45380908879	6.36584939615	4.60826169125	7.62070497523	13.1783431377	9.51716003072	11.8571350453	39.3987366349	ENSG00000135164	324	2283	1192	2607.0	protein_coding	3799	poly8	2.17022948511	Yes	NTC	110	skipped_exon;retained_exon;exclusion_acceptor_site;	Yes	No	Yes	Yes	No	No	0.750575715416777	strong
5_00057637	0.073139747461	32.3677782057	54.1535423801	2.54512133961	3.878599543e-08	0.00107277070768	1.20218400192e-08	10.8593455056	ENSG00000135164	324	858	2820	1182.0	protein_coding	4010	poly3	1.10684652562	No	ETC	-1526	inclusion_acceptor_site;skipped_exon;retained_exon;exclusion_acceptor_site;	Yes	No	Yes	Yes	No	No	12	none
5_00057638	2.09860517112e-09	56.7473346574	43.2526553074	1.0029320184e-05	0.0	3.68657371529e-09	0.0	0.0	ENSG00000135164	324	819	2820	1143.0	protein_coding	3971	poly2	0.928672967082	Yes	PTC	-1526	inclusion_acceptor_site;skipped_exon;retained_exon;exclusion_acceptor_site;	Yes	No	Yes	Yes	No	No	5.4939872006637	none
5_00057639	41.1477687462	0.0	0.0	4.0479548151	9.44614702247	5.19323395244	2.77649972069	37.3883957431	ENSG00000135164	324	735	2873	1059.0	protein_coding	3940	80S	0.137902826111	Yes	PTC	-1579	inclusion_acceptor_site;skipped_exon;upstream_MX_exon;	No	No	Yes	Yes	No	No	1.94566057207728	none
5_00057640	24.2079775062	9.93789112044	29.4364540987	7.81611318906	9.42103961662	6.08419837021	6.64542973102	6.45089636774	ENSG00000135164	752	2283	1192	3035.0	protein_coding	4229	poly3	0.888491129754	No	NTC	110	skipped_exon;retained_exon;exclusion_acceptor_site;	Yes	No	Yes	Yes	No	No	12	strong
5_00057641	11.4935215177	0.0	0.0	12.7181347633	7.77424818182	12.7077682965	22.9175691859	32.3887580548	ENSG00000135164	470	2019	1192	2489.0	protein_coding	3682	poly7	0.0677070277892	No	NTC	110	skipped_exon;downstream_MX_exon;exclusion_acceptor_site;	No	No	Yes	Yes	No	No	1.2075894895806	strong
5_00057642	6.17921473072	6.2239507663	26.0932394012	9.93899035869	10.8023189143	10.8439429531	7.9615920698	21.9567508059	ENSG00000135164	Nope	Nope	Nope	Nope	protein_coding	1421	poly3	0.837749703241	No	NA	NA	skipped_exon;retained_exon;	Yes	No	Yes	No	No	No	-0.497087992164991	none
5_00057643	9.29883765681	47.2248418693	13.3499746653	5.46584871022	8.18879224162	0.216762513756	4.05118645756	12.2037558854	ENSG00000135164	820	819	2820	1639.0	protein_coding	4467	poly2	0.234448817275	No	ETC	-1526	inclusion_acceptor_site;skipped_exon;retained_exon;exclusion_acceptor_site;	Yes	No	Yes	Yes	No	No	12	none
5_00057644	4.70568365282	9.96438897407	50.8620471848	11.1108423298	10.7221255143	4.80713857421	2.36593787093	5.46183589903	ENSG00000005469	243	264	757	507.0	protein_coding	1264	poly3	1.27097628909	No	NTC	149	skipped_exon;	No	No	Yes	No	No	No	-0.608681949486111	weak
5_00057646	14.8628259496	18.4876969699	22.1064580764	6.08296787686	7.02002725187	5.03068694025	5.96913056512	20.4402063701	ENSG00000005469	243	1839	1157	2082.0	protein_coding	3239	poly3	0.724563116489	Yes	NTC	121	skipped_exon;	No	No	Yes	No	No	No	0.747008774846459	weak
5_00057647	18.8921611243	0.0	0.0	1.89051061636	17.8364170363	18.1859627402	3.54534718185	39.649601301	ENSG00000005469	243	1923	1157	2166.0	protein_coding	3323	poly8	0.062995534407	No	NTC	121	retained_exon;	Yes	No	No	No	No	No	-0.2548947613772	weak
5_00057648	8.25033067143	1.86724589523	0.0	3.26929959399	6.6776715112	4.40597759966	10.1947480703	65.3347266582	ENSG00000105784	Nope	Nope	Nope	Nope	protein_coding	1630	poly8	0.825384712538	No	NA	NA	skipped_exon;exclusion_donor_site;	No	No	Yes	No	Yes	No	5.56281996642498	none
5_00057649	0.0	0.0	9.15599396102	7.3312052624	11.2198562772	17.5374423747	11.872190331	42.8833117937	ENSG00000105784	411	1422	2269	1833.0	protein_coding	4100	poly8	0.130004992297	No	NTC	146	retained_exon;inclusion_donor_site;	Yes	No	No	No	Yes	No	-12	none
5_00057650	0.00025698182578	1.40608767396e-06	0.000227091951492	0.806964087389	4.06296563862	18.3783911716	1.82408253924e-05	76.7511753817	ENSG00000105784	411	1224	2269	1635.0	protein_coding	3902	poly8	0.110740845896	No	NTC	146	skipped_exon;	No	No	Yes	No	No	No	2.23706528868806	none
5_00057651	12.8161228197	1.20232418096	11.912836378	2.39116027494	3.94733272872	2.20177162718	4.91914032694	60.6093116636	ENSG00000105784	411	1371	2269	1782.0	protein_coding	4049	poly8	0.320055766363	No	NTC	146	skipped_exon;retained_exon;inclusion_donor_site;	Yes	No	Yes	No	Yes	No	-12	none
5_00057652	6.65192946273	12.6518125199	2.2298251892	7.92889878902	6.31165011709	4.65378987875	11.0500799192	48.5220141241	ENSG00000105784	129	990	2269	1119.0	protein_coding	3386	poly8	0.269904386602	No	NTC	146	skipped_exon;	No	No	Yes	No	No	No	3.82247219238215	weak
5_00057653	12.880861078	11.1410241866	18.1363023422	3.87901050748	8.23773272968	3.98207210118	11.0539645495	30.6890325054	ENSG00000006634	504	54	1688	558.0	protein_coding	2253	poly8	0.411282111779	No	ETC	-761	inclusion_acceptor_site;skipped_exon;retained_exon;exclusion_acceptor_site;	Yes	No	Yes	Yes	No	No	12	none
5_00057654	1.85772936008e-06	40.7712342607	8.49531371217	9.09505473592	8.57089319367	21.5485846401	11.5189173223	2.77375567596e-07	ENSG00000006634	504	135	1746	639.0	protein_coding	2392	poly2	0.502894130814	No	ETC	-819	inclusion_acceptor_site;exclusion_donor_site;	No	No	No	Yes	Yes	No	12	none
5_00057655	5.06108996524	9.57260373632	14.1095017022	8.19132574193	15.1380913012	11.1098149512	11.3472591381	25.4703134638	ENSG00000006634	504	2025	1380	2529.0	protein_coding	3907	poly8	2.76462820502	No	NTC	976	inclusion_acceptor_site;retained_exon;inclusion_donor_site;	Yes	No	No	Yes	Yes	No	12	strong
5_00057656	0.0	0.0	0.0	0.0	0.0	0.0	0.0	0.0	ENSG00000006634	504	135	3169	639.0	protein_coding	3815	80S	0.0	No	ETC	-822	inclusion_acceptor_site;exclusion_donor_site;	No	No	No	Yes	Yes	No	12	none
5_00057657	99.9999528067	0.0	0.0	4.71932882617e-05	0.0	0.0	0.0	0.0	ENSG00000006634	504	705	2636	1209.0	protein_coding	3846	80S	0.203649853697	No	ETC	-283	inclusion_acceptor_site;retained_exon;inclusion_donor_site;exclusion_acceptor_site;	Yes	No	No	Yes	Yes	No	12	none
5_00057658	66.1624426847	26.9022042224	0.0	0.0	0.0	0.0	6.93535309285	0.0	ENSG00000006634	504	654	2641	1158.0	protein_coding	3800	80S	0.120017038676	No	ETC	-288	skipped_exon;retained_exon;inclusion_donor_site;	Yes	No	Yes	No	Yes	No	12	none
5_00057660	35.4051585163	4.91817231701	2.49767231986	3.18936223551	7.78472713664	7.22825608277	4.63578453421	34.3408668577	ENSG00000008277	303	1029	1328	1332.0	protein_coding	2658	80S	0.0689366979624	No	NTC	204	inclusion_acceptor_site;	No	No	No	Yes	No	No	-12	weak
5_00057661	0.0	0.0	76.6229905675	0.0	0.0	0.0	0.000147873204724	23.3768615593	ENSG00000008277	303	2580	87	2883.0	protein_coding	2968	poly3	0.141829092248	No	NTC	71	inclusion_acceptor_site;retained_exon;	Yes	No	No	Yes	No	No	-3.45651619261173	weak
5_00057662	0.0	0.429843520021	0.0	3.44376474493	8.23270318067	10.6303523528	22.6959806854	54.5673555162	ENSG00000008277	303	2472	87	2775.0	protein_coding	2860	poly8	0.357681247148	Yes	NTC	71	inclusion_acceptor_site;skipped_exon;	No	No	Yes	Yes	No	No	-0.573029162171238	weak
5_00057663	5.5777173547	12.8363662274	13.6813156892	4.03364211877	10.9440608976	10.7341201095	14.6976405923	27.4951370106	ENSG00000008277	173	2721	643	2894.0	protein_coding	3535	poly8	0.158822749846	No	NTC	21	inclusion_acceptor_site;skipped_exon;retained_exon;	Yes	No	Yes	Yes	No	No	-0.552790504014745	weak
5_00057664	1.08227841294e-05	0.00479169741347	0.0	0.0	0.0	1.7295753953e-06	95.7321533233	4.2630424269	ENSG00000008277	79	2613	3424	2692.0	protein_coding	6114	poly7	0.00286807435168	Yes	NTC	21	inclusion_acceptor_site;skipped_exon;retained_exon;	Yes	No	Yes	Yes	No	No	-1.34432246150601	weak
5_00057665	3.97510844737	9.96391064551	8.38100404339	3.67658158627	7.41802817072	10.0210353723	10.3859253283	46.1784064061	ENSG00000008277	79	2700	3424	2779.0	protein_coding	6201	poly8	0.317539172666	No	NTC	21	inclusion_acceptor_site;skipped_exon;retained_exon;	Yes	No	Yes	Yes	No	No	0.443674990654804	weak
5_00057666	38.5011812282	0.0	0.0	43.5952793478	0.0	17.9035394241	0.0	0.0	ENSG00000008277	Nope	Nope	Nope	Nope	protein_coding	2761	poly4	0.00383957275356	No	NA	NA	retained_exon;upstream_first_exon;	Yes	No	No	No	No	No	12	none
5_00057667	12.2288907984	8.0075503465	51.4922815404	6.42044046867	4.45036969815	2.80895416388	4.20218412716	10.3893288569	ENSG00000008277	Nope	Nope	Nope	Nope	protein_coding	5710	poly3	0.275522429102	No	NA	NA	downstream_first_exon;skipped_exon;	No	No	Yes	No	No	No	-0.739052954994094	none
5_00057668	13.1696294335	40.329306969	0.0	1.7097311203	5.73249593587	17.1260465432	8.72623933765	13.2065506605	ENSG00000182348	Nope	Nope	Nope	Nope	protein_coding	4586	poly2	0.00667056564401	No	NA	NA		No	No	No	No	No	No	12	none
5_00057669	14.6461661936	4.91128411321	12.5388843279	9.17668554282	10.6653322848	13.4812591479	15.9479270948	18.6324612949	ENSG00000235436	Nope	Nope	Nope	Nope	pseudogene	2018	poly7	0.00692712727365	No	NA	NA		No	No	No	No	No	No	12	none
5_00057670	41.7030971734	0.0	10.2364479964	1.13349174069	6.13426706814	11.3192221821	3.09200059086	26.3814732484	ENSG00000164647	199	777	159	976.0	protein_coding	1134	80S	0.210579493384	No	NTC	180		No	No	No	No	No	No	0.598990390939778	none
5_00057671	9.13532365261	13.7142503542	12.8737061466	4.86121979644	9.40923240406	7.99527235791	10.9944398405	31.0165554477	ENSG00000164647	199	1020	94	1219.0	protein_coding	1312	poly8	2.05718568524	No	NTC	258		No	No	No	No	No	No	-2.09884445913847	none
5_00057672	0.0	0.0	1.61055391509	5.08272412095	9.87413437295	17.1957605931	15.1134962098	51.1233307881	ENSG00000157214	Nope	Nope	Nope	Nope	protein_coding	1377	poly8	0.314084610397	No	NA	NA	upstream_first_exon;	No	No	No	No	No	No	12	none
5_00057673	18.0891756138	0.0	5.00533600087	4.92647449734	7.11868803619	6.83236980039	4.27605855491	53.7518974965	ENSG00000157214	392	1473	5055	1865.0	protein_coding	6919	poly8	0.194138354351	No	NTC	288	downstream_first_exon;inclusion_acceptor_site;retained_intron;skipped_exon;	No	Yes	Yes	Yes	No	No	12	none
5_00057674	0.0	0.0	0.0	5.36230484608	2.4723942462e-06	1.5465901531	0.0	93.0911025284	ENSG00000157214	392	1365	757	1757.0	protein_coding	2513	poly8	0.188646369533	No	NTC	32	downstream_first_exon;skipped_exon;retained_exon;spliced_intron;	Yes	No	Yes	No	No	Yes	12	none
5_00057675	0.0	17.8606520625	9.58356241242	2.43825751089	12.6839010414	3.59852628381	19.5583027409	34.2767979481	ENSG00000157214	504	1473	5055	1977.0	protein_coding	7032	poly8	0.114058649561	No	NTC	288	inclusion_acceptor_site;retained_intron;retained_exon;upstream_first_exon;	Yes	Yes	No	Yes	No	No	12	weak
5_00057676	16.8486479123	20.3433284621	24.1783173569	5.2687844661	5.07989588785	5.50762848541	3.54724917052	19.2261482588	ENSG00000157214	167	1473	5055	1640.0	protein_coding	6695	poly3	0.396212158119	No	NTC	288	inclusion_acceptor_site;retained_intron;	No	Yes	No	Yes	No	No	12	none
5_00057677	0.0	0.0	0.0	2.88630606873e-08	54.6133772039	0.0	7.0016522382	38.384970529	ENSG00000157214	167	1260	714	1427.0	protein_coding	2141	poly8	0.0375691811124	No	NTC	75	skipped_exon;exclusion_acceptor_site;	No	No	Yes	Yes	No	No	12	none
5_00057678	0.0	3.33904494975	0.0	9.49745724593	11.9096650829	16.827780968	5.94951769392	52.4765340594	ENSG00000157214	185	1365	757	1550.0	protein_coding	2307	poly8	0.220083659759	No	NTC	32	downstream_first_exon;retained_exon;spliced_intron;	Yes	No	No	No	No	Yes	12	strong
5_00057680	1.19998693962	1.11898547651	70.5149428298	0.0	1.94161974216	4.35090019318	7.18839570529	13.6851691135	ENSG00000105792	251	690	1691	941.0	protein_coding	2641	poly3	0.249345259137	No	ETC	-1562	skipped_exon;retained_exon;inclusion_donor_site;	Yes	No	Yes	No	Yes	No	12	none
5_00057681	9.34988568305	15.4378152177	0.0	9.59540841831	11.1441530457	15.6133408372	6.54819906563	32.3111977324	ENSG00000105792	251	360	1694	611.0	protein_coding	2315	poly8	0.0767068570426	No	ETC	-1627	skipped_exon;retained_exon;inclusion_donor_site;	Yes	No	Yes	No	Yes	No	-0.17705340042495	none
5_00057682	2.79551475252	16.439816368	24.6655543416	12.3530069913	0.352572857784	6.83724276167	4.61096741813	31.9453245091	ENSG00000105792	251	2826	825	3077.0	protein_coding	3900	poly8	0.0989520000624	No	NTC	171	skipped_exon;retained_exon;downstream_MX_exon;inclusion_donor_site;	Yes	No	Yes	No	Yes	No	1.46036155672418	weak
5_00057683	0.0	100.0	0.0	0.0	0.0	0.0	0.0	0.0	ENSG00000105792	251	2772	825	3023.0	protein_coding	3846	poly2	0.117999259744	No	NTC	171	skipped_exon;retained_exon;downstream_MX_exon;inclusion_donor_site;exclusion_donor_site;	Yes	No	Yes	No	Yes	No	3.31989135172091	weak
5_00057684	53.3394512245	0.0	0.0	27.8120313943	18.8485173813	0.0	0.0	0.0	ENSG00000105792	159	1374	825	1533.0	protein_coding	2356	80S	0.0101111452101	No	NTC	171	skipped_exon;downstream_MX_exon;	No	No	Yes	No	No	No	1.84599009783991	weak
5_00057685	26.8032655266	25.0668137574	13.3662413709	6.86858863132	5.48947908682	3.45293306326	7.57968760628	11.3729909574	ENSG00000105793	Nope	Nope	Nope	Nope	protein_coding	893	80S	0.360515052686	No	NA	NA	retained_exon;	Yes	No	No	No	No	No	12	none
5_00057686	7.6641504629	1.06161449476	18.5296916179	1.57477996539	6.52899229108	9.42689728929	10.1502056649	45.0636682138	ENSG00000105793	Nope	Nope	Nope	Nope	protein_coding	815	poly8	2.67157543479	No	NA	NA	skipped_exon;retained_exon;upstream_first_exon;	Yes	No	Yes	No	No	No	12	none
5_00057687	0.0	0.0	0.0	0.0	0.0	0.0	0.0	0.0	ENSG00000105793	143	324	203	467.0	protein_coding	670	80S	0.0	No	ETC	-95	skipped_exon;retained_exon;upstream_MX_exon;upstream_first_exon;	Yes	No	Yes	No	No	No	12	none
5_00057688	24.3199777712	69.7084578812	0.0	1.58723238024	2.86731801751	0.0	1.51701394988	0.0	ENSG00000105793	143	213	366	356.0	protein_coding	723	poly2	0.307958889425	No	ETC	-259	skipped_exon;upstream_first_exon;downstream_MX_exon;	No	No	Yes	No	No	No	12	none
5_00057689	49.5040603955	8.07975743156	0.0	1.44271678936	0.073930170078	3.41529585531	3.87457210506	33.6096672531	ENSG00000105793	66	927	2184	993.0	protein_coding	3175	80S	0.706721543753	Yes	NTC	263	downstream_first_exon;skipped_exon;	No	No	Yes	No	No	No	-3.92268349025909	none
5_00057690	8.00385193573	9.28684425679	12.4840501406	8.3125667727	12.5851615095	4.90966559775	8.47680945676	35.9410503302	ENSG00000105793	66	351	2847	417.0	protein_coding	3267	poly8	0.379002473317	Yes	ETC	-405	downstream_first_exon;skipped_exon;retained_exon;upstream_MX_exon;	Yes	No	Yes	No	No	No	-3.95972676902741	none
5_00057691	16.9669748984	16.506118108	14.5909033618	3.70949016201	5.58827682256	4.30089444932	6.11844308537	32.2188991125	ENSG00000105793	66	1164	6038	1230.0	protein_coding	7266	poly8	0.882092975424	Yes	NTC	263	downstream_first_exon;retained_exon;	Yes	No	No	No	No	No	-0.0495610366124807	none
5_00057692	5.98178801383	8.0445608835	9.98218854122	4.36873564354	8.89346616096	7.10275878074	5.8026937363	49.8238082399	ENSG00000157224	Nope	Nope	Nope	Nope	protein_coding	4713	poly8	1.94221758081	No	NA	NA	downstream_first_exon;skipped_exon;retained_exon;exclusion_donor_site;	Yes	No	Yes	No	Yes	No	2.31966937993695	none
5_00057693	19.7103863311	49.7314910047	10.9369257425	6.24610994143	2.02201935733	2.94975541189	1.5333092282	6.87000298285	ENSG00000157224	632	735	2543	1367.0	protein_coding	3912	poly2	0.181556416478	No	NTC	NA	inclusion_acceptor_site;inclusion_donor_site;	No	No	No	Yes	Yes	No	0.344876393197581	strong
5_00057694	0.0	0.0	0.0	0.0	0.0	0.0	100.0	0.0	ENSG00000157224	534	735	2543	1269.0	protein_coding	3813	poly7	0.00313853469228	No	NTC	NA	skipped_exon;exclusion_donor_site;	No	No	Yes	No	Yes	No	12	strong
5_00057695	8.91929943059	6.71221951206	6.78157682355	4.86718331772	15.0644090171	16.5437017606	20.0341911495	21.0774189889	ENSG00000157224	277	735	2543	1012.0	protein_coding	3555	poly7	2.48232192009	Yes	NTC	NA	skipped_exon;exclusion_donor_site;	No	No	Yes	No	Yes	No	0.0778346352449473	weak
5_00057696	9.35755129218	46.4946405492	8.27039574928	9.44611089248	10.975101862	5.43240139084	4.41977436984	5.60402389418	ENSG00000157224	319	735	2543	1054.0	protein_coding	3598	poly2	1.05212333444	No	NTC	NA	retained_exon;exclusion_acceptor_site;exclusion_donor_site;	Yes	No	No	Yes	Yes	No	1.06710695101922	weak
5_00057698	30.8406236179	4.23032307621	33.8058103492	8.42078559597	8.47079050394	5.83447563614	2.48110883322	5.91608238738	ENSG00000058091	526	132	121	658.0	protein_coding	783	poly3	0.990972079127	No	NTC	-40	skipped_exon;retained_exon;	Yes	No	Yes	No	No	No	-6.05869977821587	weak
5_00057699	25.2972445492	39.7256698615	0.0	0.0	26.3127005386	8.66438505077	0.0	0.0	ENSG00000058091	427	132	121	559.0	protein_coding	683	80S	0.0563652344121	No	NTC	-40	retained_exon;upstream_first_exon;	Yes	No	No	No	No	No	-12	weak
5_00057700	0.0	12.8662004865	0.0	0.0	0.0	0.0	25.6296771424	61.5041223712	ENSG00000058091	399	132	121	531.0	protein_coding	654	poly8	0.159524680212	No	NTC	-40	retained_exon;upstream_first_exon;	Yes	No	No	No	No	No	-12	weak
5_00057701	0.0	0.0	0.0	0.0	0.0	0.0	0.0	0.0	ENSG00000058091	Nope	Nope	Nope	Nope	protein_coding	241	80S	0.0	No	NA	NA	upstream_first_exon;	No	No	No	No	No	No	12	none
5_00057702	6.09709824137	16.8720600942	4.40531062134	8.34809101528	14.4895437646	11.3381102939	11.057137799	27.3926481703	ENSG00000058091	512	132	4430	644.0	protein_coding	5085	poly8	0.794026308482	No	ETC	-1014	downstream_first_exon;skipped_exon;retained_exon;	Yes	No	Yes	No	No	No	6.059741816702	none
5_00057703	0.0	0.0	20.4347894674	0.0	24.5989243392	7.54275829361	0.0	47.4235278998	ENSG00000058091	381	132	4430	513.0	protein_coding	4953	poly8	0.0250629968523	No	ETC	-1014	retained_exon;upstream_first_exon;	Yes	No	No	No	No	No	4.1530879538564	none
5_00057704	25.0121733552	0.0	61.4430497604	8.24598594594	3.58953606693	0.0	1.10918554597	0.600069325585	ENSG00000058091	264	132	4430	396.0	protein_coding	4836	poly3	0.489046977745	No	ETC	-1014	downstream_first_exon;retained_exon;	Yes	No	No	No	No	No	2.80085621571747	none
5_00057705	100.0	0.0	0.0	0.0	0.0	0.0	0.0	0.0	ENSG00000058091	264	1023	3454	1287.0	protein_coding	4741	80S	0.0167100743429	No	NTC	-28	downstream_first_exon;skipped_exon;	No	No	Yes	No	No	No	4.33691105337165	strong
5_00057706	7.36017574557	4.62401518945	9.87039464961	5.22316586449	8.47834185878	9.55366746468	10.8805721431	44.0096670843	ENSG00000157240	413	1944	1994	2357.0	protein_coding	4349	poly8	0.878862047185	Yes	NTC	NA		No	No	No	No	No	No	-0.682193224165998	weak
5_00057707	26.5329737063	6.77989549349	0.0	9.87758099827	10.710302723	9.81460473204	7.96339536261	28.3212469843	ENSG00000127914	225	945	238	1170.0	protein_coding	1406	poly8	0.580366127726	No	NTC	213	skipped_exon;	No	No	Yes	No	No	No	-12	strong
5_00057708	15.7115290692	8.98911133409	13.7311303683	9.6751079096	15.7805494644	10.207397055	5.44070340201	20.4644713975	ENSG00000127914	1385	3807	870	5192.0	protein_coding	6068	poly8	0.118579274341	No	NTC	240	retained_exon;	Yes	No	No	No	No	No	-0.464081744308577	strong
5_00057709	7.40095487753	12.0478529913	34.2114045501	6.41202845336	14.5943136544	14.6742379635	0.108658565752	10.550548944	ENSG00000127914	1343	10575	515	11918.0	protein_coding	12438	poly3	0.256294670486	No	NTC	38	inclusion_acceptor_site;skipped_exon;exclusion_donor_site;	No	No	Yes	Yes	Yes	No	1.96363259219702	strong
5_00057710	0.00650363527337	13.6138043632	21.4435461759	13.4501209631	8.64141723815	2.63153956741	11.0179563313	29.1951117257	ENSG00000127914	1350	10599	515	11949.0	protein_coding	12469	poly8	0.254310079816	Yes	NTC	38	inclusion_acceptor_site;skipped_exon;inclusion_donor_site;	No	No	Yes	Yes	Yes	No	0.933625706389531	strong
5_00057711	2.11592047569	0.0	91.3042728433	5.53826713641	0.0	1.04153954465	0.0	0.0	ENSG00000127914	195	10593	515	10788.0	protein_coding	11301	poly3	0.260556531163	No	NTC	38	inclusion_donor_site;exclusion_acceptor_site;	No	No	No	Yes	Yes	No	-0.391899208140479	none
5_00057712	15.9396658922	2.76339829307	17.3030699248	5.84221913031	8.17831106693	6.94704153706	11.1415071712	31.8847869845	ENSG00000127914	334	5082	332	5416.0	protein_coding	5748	poly8	0.0888225459066	Yes	NTC	226	exclusion_donor_site;	No	No	No	No	Yes	No	1.27312468001104	weak
5_00057713	21.3776721715	1.9377266707	17.5050817249	5.730290829	10.2127171749	10.4573014053	10.7030722544	22.0761377693	ENSG00000127914	15	1347	930	1362.0	protein_coding	2290	poly3	0.201734577399	No	NTC	309		No	No	No	No	No	No	-2.28284276829033	none
5_00057714	24.9874064136	5.40657893412	5.8503690551	8.96340636135	14.0323036016	9.41944037021	9.74237778325	21.5981174808	ENSG00000127914	1062	2412	515	3474.0	protein_coding	3987	80S	0.290332796324	No	NTC	38		No	No	No	No	No	No	0.227378119635127	weak
5_00057715	32.5704969723	7.66955626434	1.51758186408	8.56837213579	14.9167233321	8.45674730417	7.23449586279	19.0660262644	ENSG00000188693	Nope	Nope	Nope	Nope	antisense	2367	80S	0.0499636917579	No	NA	NA		No	No	No	No	No	No	3.43430316117584	none
5_00057716	14.8156301739	21.0439317835	12.9608152781	5.74105392088	10.0069504231	6.46502755484	7.7147000097	21.2518908561	ENSG00000001629	615	3270	2437	3885.0	protein_coding	6321	poly2	0.982815590896	Yes	NTC	738	retained_exon;	Yes	No	No	No	No	No	0.637854055570835	strong
5_00057717	1.39312214034	0.0	63.1258595673	16.4185932094	1.10965268678	4.45073564107	3.98012409092	9.52191266425	ENSG00000001629	650	1077	2437	1727.0	protein_coding	4167	poly3	0.653786868674	No	NTC	738	skipped_exon;	No	No	Yes	No	No	No	7.02686857579805	strong
5_00057718	0.0	1.41742766531	1.59020009624	6.90870157536	7.98848545707	15.6827873554	6.4084311863	60.0039666643	ENSG00000157259	284	810	1812	1094.0	protein_coding	2905	poly8	1.62322117522	Yes	ETC	-337		No	No	No	No	No	No	0.756334361811787	none
5_00057719	11.6669186128	2.40151016304	2.24832030576	1.99483172408	8.05474070543	9.52686780009	15.9552944565	48.1515162323	ENSG00000157259	284	810	2868	1094.0	protein_coding	3960	poly8	2.31865771048	No	NTC	191		No	No	No	No	No	No	0.777658894525979	none
5_00057720	0.0	27.2092256412	68.671746375	4.11902798386	0.0	0.0	0.0	0.0	ENSG00000157259	Nope	Nope	Nope	Nope	protein_coding	2259	poly3	0.992268535631	No	NA	NA		No	No	No	No	No	No	-0.314902431166768	none
5_00057723	23.3841746833	29.8562470059	11.6354422171	6.31854258936	5.78421559724	4.79118693387	5.78270743509	12.4474835382	ENSG00000127993	41	1131	2922	1172.0	protein_coding	4092	poly2	0.295855972852	No	NTC	683	retained_intron;upstream_first_exon;exclusion_acceptor_site;	No	Yes	No	Yes	No	No	1.03023587991456	weak
5_00057724	19.2908958608	11.5776734646	2.35540180912	2.5646805867	7.11364091764	6.35385067421	11.7673146022	38.9765420848	ENSG00000127993	41	1104	1319	1145.0	protein_coding	2462	poly8	1.40584607749	Yes	NTC	87	skipped_exon;upstream_first_exon;exclusion_acceptor_site;	No	No	Yes	Yes	No	No	-0.879185580882193	weak
5_00057725	32.267985782	24.8908950536	14.2007372298	9.20133744023	4.78540984548	6.02545423375	3.58908354987	5.03909686533	ENSG00000127993	Nope	Nope	Nope	Nope	protein_coding	2756	80S	0.0600562255978	No	NA	NA	downstream_first_exon;inclusion_acceptor_site;retained_exon;	Yes	No	No	Yes	No	No	0.4498534009476	none
5_00057727	11.6972710491	9.42156154894	13.7620960964	7.39352146884	13.5399850218	11.5131212612	11.0274969648	21.6449465889	ENSG00000004766	128	984	78	1112.0	protein_coding	1188	poly8	1.23404150258	No	NTC	183	skipped_exon;	No	No	Yes	No	No	No	3.19564689361389	strong
5_00057728	13.2243042992	19.2506579386	12.9146904809	2.36301325831	9.57553693516	6.05598667611	7.9065153142	28.7092950976	ENSG00000004766	128	2895	591	3023.0	protein_coding	3612	poly8	0.862297681777	Yes	NTC	120	inclusion_acceptor_site;skipped_exon;exclusion_donor_site;	No	No	Yes	Yes	Yes	No	0.67407590691334	strong
5_00057729	17.5870221365	25.5242912668	5.99285253797	21.4478473363	10.5430132963	8.98552620902	2.61906087594	7.30038634113	ENSG00000004766	128	114	3374	242.0	protein_coding	3640	poly2	0.11001519416	No	ETC	-2689	inclusion_acceptor_site;retained_exon;exclusion_donor_site;	Yes	No	No	Yes	Yes	No	2.62624998660766	none
5_00057730	15.5036154357	4.03461628769	0.0	1.41727954826	22.5734388932	0.0	0.0	56.4710498351	ENSG00000004766	128	2475	1013	2603.0	protein_coding	3616	poly8	0.0380101130455	No	ETC	-304	inclusion_acceptor_site;skipped_exon;inclusion_donor_site;	No	No	Yes	Yes	Yes	No	-0.147977236340294	none
5_00057731	4.61550994356	10.9646920988	41.5488149707	9.58992434153	5.06638345145	0.978534475642	5.94540756041	21.2907331579	ENSG00000004766	128	120	3231	248.0	protein_coding	3501	poly3	0.131309091423	No	ETC	-2544	exclusion_acceptor_site;exclusion_donor_site;	No	No	No	Yes	Yes	No	3.92668510547363	none
5_00057732	27.2387304038	11.784044545	31.5161145183	17.5972833959	0.0	0.0	0.0	11.863827137	ENSG00000004766	128	2055	591	2183.0	protein_coding	2772	poly4	0.0524090428399	Yes	NTC	120	inclusion_acceptor_site;exclusion_donor_site;	No	No	No	Yes	Yes	No	12	strong
5_00057733	22.2821384858	11.0399244389	14.0116971543	13.7876354667	10.3836416516	6.24613685268	5.86790990585	16.3809160443	ENSG00000127928	254	195	1735	449.0	protein_coding	2184	80S	0.681095749295	Yes	PTC	-145		No	No	No	No	No	No	2.06286832717798	none
5_00057736	19.544029186	25.3491800109	29.8403039204	11.4369406726	5.17495840474	4.39941081246	1.65200065793	2.60317633493	ENSG00000127928	147	225	257	372.0	protein_coding	628	poly3	0.446860233399	No	NTC	129		No	No	No	No	No	No	12	weak
5_00057737	6.75087358104	18.9283728863	30.9961786411	13.8115259033	13.560002886	7.49886254136	4.2335162103	4.22066735064	ENSG00000127920	434	222	298	656.0	protein_coding	952	poly3	3.74335421022	Yes	NTC	126		No	No	No	No	No	No	0.528264360677626	none
5_00057738	0.0	0.0	0.0	0.0	26.5859848357	0.0	16.4623651756	56.9516499887	ENSG00000164692	471	4101	841	4572.0	protein_coding	5411	poly8	0.00159467514076	No	NTC	147	retained_exon;	Yes	No	No	No	No	No	0.393915154283655	strong
5_00057739	100.0	0.0	0.0	0.0	0.0	0.0	0.0	0.0	ENSG00000164692	471	657	841	1128.0	protein_coding	1967	80S	0.00106269551016	No	NTC	147		No	No	No	No	No	No	2.23980281321522	strong
5_00057740	0.0	0.0	0.0	0.0	0.0	0.0	0.0	0.0	ENSG00000164692	Nope	Nope	Nope	Nope	protein_coding	99	80S	0.0	No	NA	NA	skipped_exon;	No	No	Yes	No	No	No	12	none
5_00057741	0.0	0.0	0.0	0.0	0.0	0.0	0.0	0.0	ENSG00000164692	Nope	Nope	Nope	Nope	protein_coding	270	80S	0.0	No	NA	NA		No	No	No	No	No	No	12	none
5_00057743	12.7537411386	14.4831636194	28.3078669609	8.32292769235	13.2306716875	6.82768218959	5.46709202611	10.6068546856	ENSG00000127995	227	2394	1258	2621.0	protein_coding	3877	poly3	1.35955308942	Yes	NTC	267	retained_exon;inclusion_donor_site;	Yes	No	No	No	Yes	No	-0.82922411844972	strong
5_00057744	0.0	1.07398554004e-06	83.0990692237	16.9009297023	0.0	0.0	0.0	0.0	ENSG00000127995	227	2394	1258	2621.0	protein_coding	3877	poly3	0.0190135629514	No	NTC	267	retained_exon;	Yes	No	No	No	No	No	-12	strong
5_00057745	4.57510499164	0.0	26.6474787417	2.02069647833	4.49214642353	25.0349512434	11.9322362915	25.2973858299	ENSG00000127995	227	312	3208	539.0	protein_coding	3758	poly6	0.0663636442376	No	ETC	-1694	skipped_exon;retained_exon;inclusion_donor_site;	Yes	No	Yes	No	Yes	No	-2.16294138998935	none
5_00057746	3.39642549363	24.6118362013	19.9190307174	4.14406083322	8.89119289623	8.07384199289	5.55075130115	25.4128605642	ENSG00000242265	519	978	5160	1497.0	protein_coding	6656	poly2	0.0381033810539	Yes	NTC	NA		No	No	No	No	No	No	-2.49241175816644	none
5_00057747	2.1264054723	7.83510348603	8.6182432534	2.18760726029	2.24725631162	3.23046916507	60.0371266443	13.717788407	ENSG00000242265	303	1206	5160	1509.0	protein_coding	6667	poly7	0.00189814808889	Yes	NTC	1201		No	No	No	No	No	No	-2.4339950226322	none
5_00057748	7.71019620457e-08	0.00510175787233	0.0	10.123320903	19.1836462522	24.4002921637	16.5651284087	29.7225104374	ENSG00000158528	324	4059	6112	4383.0	protein_coding	10494	poly6	0.0385267046924	No	NTC	213	inclusion_acceptor_site;skipped_exon;retained_exon;upstream_first_exon;inclusion_donor_site;	Yes	No	Yes	Yes	Yes	No	0.519970140110735	weak
5_00057749	0.0	85.6622841989	0.0154320513554	6.87994165785	0.0	1.54472629795e-08	7.10155382847	0.340788248022	ENSG00000158528	281	3297	6112	3578.0	protein_coding	9689	poly2	0.0637163316123	No	NTC	213	skipped_exon;retained_exon;upstream_first_exon;	Yes	No	Yes	No	No	No	12	weak
5_00057750	0.0	100.0	0.0	0.0	0.0	0.0	0.0	0.0	ENSG00000158528	281	4125	6112	4406.0	protein_coding	10517	poly2	0.0181228781293	No	NTC	213	inclusion_acceptor_site;skipped_exon;retained_exon;upstream_first_exon;inclusion_donor_site;	Yes	No	Yes	Yes	Yes	No	12	weak
5_00057751	18.6923403472	9.42611465252	16.7020670677	13.2494342846	7.54999624479	12.2638849962	0.0	22.116162407	ENSG00000158528	296	3957	6112	4253.0	protein_coding	10364	poly3	0.0366427628938	No	NTC	213	downstream_first_exon;skipped_exon;retained_exon;exclusion_acceptor_site;exclusion_donor_site;	Yes	No	Yes	Yes	Yes	No	-12	weak
5_00057752	0.0	11.5620888043	32.1651479248	1.90102939469	1.78463199689	0.0	5.19457632149	47.3925255578	ENSG00000158528	216	3762	6112	3978.0	protein_coding	10088	poly3	0.114039803864	No	NTC	213	inclusion_acceptor_site;skipped_exon;exclusion_donor_site;	No	No	Yes	Yes	Yes	No	12	weak
5_00057753	0.0	0.0	50.139391333	0.0	1.68758339343	0.0	48.1730252736	0.0	ENSG00000158528	216	3891	6112	4107.0	protein_coding	10217	poly3	0.00939149690705	No	NTC	213	skipped_exon;retained_exon;exclusion_acceptor_site;exclusion_donor_site;	Yes	No	Yes	Yes	Yes	No	-12	weak
5_00057756	0.0	0.0	0.0	0.0	0.0	0.0	0.0	0.0	ENSG00000005981	0	1050	427	1050.0	protein_coding	1475	80S	0.0	No	NTC	563		No	No	No	No	No	No	12	none
5_00057757	47.662226345	0.0	0.0	9.36616631001	10.4436048097	0.0	32.5280025353	0.0	ENSG00000005981	Nope	Nope	Nope	Nope	protein_coding	1279	poly7	0.00454358695617	No	NA	NA		No	No	No	No	No	No	0.0225048651237532	none
5_00057758	7.18302675697	5.60682210939	11.0997675464	8.31739264319	15.5647045041	8.65394677133	5.58717159324	37.9871680754	ENSG00000158560	276	1827	832	2103.0	protein_coding	2934	poly8	0.0954035567672	No	NTC	111	skipped_exon;upstream_first_exon;exclusion_acceptor_site;	No	No	Yes	Yes	No	No	-12	none
5_00057759	0.0	0.0	0.0	0.0	90.7360180334	0.0	9.26398196657	0.0	ENSG00000158560	276	1938	832	2214.0	protein_coding	3045	poly5	0.00170079216781	No	NTC	111	inclusion_acceptor_site;retained_exon;upstream_first_exon;	Yes	No	No	Yes	No	No	-12	none
5_00057760	0.0	0.0	0.0	0.0	0.0	0.0	0.0	100.0	ENSG00000158560	276	1887	832	2163.0	protein_coding	2994	poly8	0.00826039033777	No	NTC	111	retained_exon;upstream_first_exon;exclusion_acceptor_site;	Yes	No	No	Yes	No	No	-0.119480694544197	none
5_00057761	0.0	0.0	0.0	0.0	0.0	0.0	100.0	0.0	ENSG00000158560	276	1878	832	2154.0	protein_coding	2985	poly7	0.00117426459738	No	NTC	111	inclusion_acceptor_site;skipped_exon;upstream_first_exon;	No	No	Yes	Yes	No	No	-12	none
5_00057762	38.2992369626	22.6299923127	4.48660953635	3.72894778406	5.96022364819	4.79789796165e-09	5.2719224408	19.6230673105	ENSG00000158560	99	1887	832	1986.0	protein_coding	2817	80S	0.0799443411985	No	NTC	111	downstream_first_exon;retained_exon;exclusion_acceptor_site;	Yes	No	No	Yes	No	No	2.74983961530027	weak
5_00057763	65.1635025768	0.0	31.2989401729	3.53755725034	0.0	0.0	0.0	0.0	ENSG00000158560	Nope	Nope	Nope	Nope	protein_coding	158	80S	0.108180225513	No	NA	NA		No	No	No	No	No	No	7.16073147408389	none
5_00057764	17.2940407072	5.34243013862	16.2831497992	3.87318915792	8.38175030447	8.37548591215	10.1716598126	30.2782941679	ENSG00000006377	0	798	994	798.0	protein_coding	1790	poly8	0.717158927525	No	NTC	252		No	No	No	No	No	No	12	none
5_00057765	16.0854113259	16.172545995	23.2882412127	16.0958763945	15.7769217353	4.51172849324	3.02580386357	5.04347097981	ENSG00000196636	1131	378	548	1509.0	protein_coding	2055	poly3	3.06820526761	Yes	NTC	204	upstream_first_exon;	No	No	No	No	No	No	-1.23294465563056	strong
5_00057766	0.0	9.99950247046	12.6578889531	14.5688959008	25.8491553788	21.6552531838	15.269304113	0.0	ENSG00000006128	245	390	552	635.0	protein_coding	1186	poly5	0.0467937098152	No	NTC	47	retained_exon;	Yes	No	No	No	No	No	12	weak
5_00057767	0.0	88.1592052946	0.0	11.8407947054	0.0	0.0	0.0	0.0	ENSG00000006128	245	336	552	581.0	protein_coding	1132	poly2	0.0403439407499	No	NTC	47	skipped_exon;retained_exon;	Yes	No	Yes	No	No	No	12	weak
5_00057768	34.293727222	20.5125953998	0.0	9.3869837459	20.8466000181	6.53361349238	0.0	8.42648012187	ENSG00000006128	245	345	552	590.0	protein_coding	1141	80S	0.0293403038475	No	NTC	47	skipped_exon;retained_exon;	Yes	No	Yes	No	No	No	12	weak
5_00057769	27.5444650856	0.0	0.0	0.0	0.0	0.0	10.3118513458	62.1436835686	ENSG00000006128	245	291	552	536.0	protein_coding	1087	poly8	0.0122992322513	No	NTC	47	skipped_exon;	No	No	Yes	No	No	No	12	weak
5_00057770	35.427257264	27.9974240832	25.0125969225	0.787935128985	1.32614397001	0.679642677066	1.71184630764	7.05715364665	Unknown	Nope	Nope	Nope	Nope	Unknown	531	poly2	1.62687339429	No	NA	NA		No	No	No	No	No	No	12	none
5_00057771	9.15573408615	4.46463651304	5.42367225108	4.2128561371	6.82484159233	6.79616306004	8.63494777866	54.4871485816	ENSG00000164715	293	4512	4125	4805.0	protein_coding	8928	poly8	2.10497306728	Yes	NTC	29		No	No	No	No	No	No	1.03406598657738	weak
5_00057773	0.0	0.0	0.0	0.0	41.8658813636	0.0	0.0	58.1341186364	ENSG00000180535	86	570	82	656.0	protein_coding	737	poly8	0.00315853581621	No	NTC	NA		No	No	No	No	No	No	-12	none
5_00057775	51.6213603608	20.3388708829	11.3235442259	5.36775217796	3.74261721918	1.60993443399	1.34414327917	4.6517774201	ENSG00000164713	129	378	286	507.0	protein_coding	791	80S	33.6094476809	Yes	NTC	133	upstream_last_exon;	No	No	No	No	No	No	-0.200449991576049	none
5_00057776	41.6360996534	26.1943681628	0.0	5.81994662419	6.56674677159	0.0	0.0	19.7828387881	ENSG00000164713	129	297	275	426.0	protein_coding	699	80S	0.0103183326705	No	NTC	52	downstream_last_exon;	No	No	No	No	No	No	0.818373913148666	none
5_00057777	27.1986188558	12.1928826477	11.6123730076	7.35151853735	11.7962999038	5.23526086171	5.46707354502	19.145972641	Unknown	Nope	Nope	Nope	Nope	Unknown	1364	80S	0.225306632221	No	NA	NA		No	No	No	No	No	No	-0.822184519885604	none
5_00057778	4.53096063257	2.5717522226	3.38054398609	7.24452301755	18.7133042294	20.8367402983	15.3819957057	27.3401799077	ENSG00000106236	177	1296	1242	1473.0	protein_coding	2713	poly8	1.01006357293	No	NTC	228		No	No	No	No	No	No	12	weak
5_00057779	19.8413480033	5.08489230655	27.1327562502	6.35611815225	8.54664741543	8.63559741244	6.43402105464	17.9686194052	ENSG00000196367	208	11580	888	11788.0	protein_coding	12675	poly3	0.449328177941	Yes	NTC	285	skipped_exon;retained_exon;inclusion_donor_site;exclusion_acceptor_site;	Yes	No	Yes	Yes	Yes	No	-1.01216179677103	weak
5_00057780	10.2801837117	10.2342222505	5.58347374822	11.6030394649	10.9409926985	9.1860650395	8.28661249637	33.8854105903	ENSG00000196367	208	11493	888	11701.0	protein_coding	12588	poly8	1.24606678334	Yes	NTC	285	skipped_exon;exclusion_acceptor_site;exclusion_donor_site;	No	No	Yes	Yes	Yes	No	0.134468908991888	weak
5_00057781	13.3285040494	3.54525935618	5.62608309471	8.18292269773	8.42232678978	8.63930009688	8.45857320706	43.7970307082	ENSG00000196367	123	10698	888	10821.0	protein_coding	11708	poly8	0.447137643895	Yes	NTC	285	inclusion_acceptor_site;retained_exon;exclusion_donor_site;	Yes	No	No	Yes	Yes	No	-0.317056397475979	weak
5_00057782	36.2973879199	9.12313953117	5.22267448841	6.76023141923	8.50097777329	5.57238782841	7.56376601431	20.9594350253	ENSG00000242687	Nope	Nope	Nope	Nope	antisense	3398	80S	0.220003412698	No	NA	NA		No	No	No	No	No	No	1.42693998084265	none
5_00057783	23.4618392132	0.0	3.87977554965	9.91758572654	10.827527823	15.3616903702	13.3826296233	23.1689516942	ENSG00000002079	Nope	Nope	Nope	Nope	pseudogene	2265	80S	0.0167377886063	No	NA	NA		No	No	No	No	No	No	-12	none
5_00057784	20.4028844244	11.099081243	9.79404838537	4.64675931754	5.62584081414	4.72386768167	5.48648410661	38.2210340273	ENSG00000241685	160	1113	335	1273.0	protein_coding	1607	poly8	29.1997806463	Yes	NTC	39	inclusion_acceptor_site;skipped_exon;	No	No	Yes	Yes	No	No	-0.401319564684982	none
5_00057785	75.2724478341	0.0	0.0	0.0	0.0	0.0	0.0	24.7275521659	ENSG00000241685	146	84	1355	230.0	protein_coding	1591	80S	0.058639164361	No	ETC	-988	skipped_exon;exclusion_acceptor_site;	No	No	Yes	Yes	No	No	12	none
5_00057786	0.0	0.0	0.0	18.4222269833	0.0	0.0	0.0	81.5777730167	ENSG00000241685	160	840	605	1000.0	protein_coding	1606	poly8	0.0393622060397	No	ETC	-233	inclusion_acceptor_site;skipped_exon;	No	No	Yes	Yes	No	No	12	none
5_00057787	54.0999208361	4.24061946043	5.70539967732	5.44714592295	5.17622716684	3.28036478396	5.21389740105	16.8364247514	ENSG00000241685	158	162	1493	320.0	protein_coding	1822	80S	0.30958372269	No	ETC	-1278	retained_exon;	Yes	No	No	No	No	No	1.03930357016673	none
5_00057788	13.7166779537	1.48754713883	0.937918119	1.76267906285	5.17142945834	9.92072188824	15.1404628107	51.8625635683	ENSG00000130429	116	1119	292	1235.0	protein_coding	1526	poly8	10.1108893159	Yes	NTC	39	inclusion_acceptor_site;upstream_first_exon;	No	No	No	Yes	No	No	-0.40387810069112	none
5_00057789	0.0	9.39447298079	0.0	7.96308825752	9.38663514534	1.84882284927	6.56524793935	64.8417328277	ENSG00000130429	96	1119	292	1215.0	protein_coding	1506	poly8	0.848011340731	Yes	NTC	39	downstream_first_exon;inclusion_acceptor_site;exclusion_donor_site;	No	No	No	Yes	Yes	No	-2.85601680198615	none
5_00057790	30.4823799512	7.80793515301	2.90644799053	3.49464826219	6.56047129042	3.61445217581	8.0315290882	37.1021360886	ENSG00000130429	112	1119	292	1231.0	protein_coding	1522	poly8	2.48649613708	No	NTC	39	downstream_first_exon;inclusion_acceptor_site;inclusion_donor_site;	No	No	No	Yes	Yes	No	0.944978115916572	none
5_00057791	1.68807866079	0.0	19.6587351658	5.70505932593	4.28326943456	37.5238069508	4.87999363291	26.2610568292	ENSG00000130429	13	1059	347	1072.0	protein_coding	1418	poly6	0.606828618116	Yes	NTC	-17	exclusion_acceptor_site;	No	No	No	Yes	No	No	-12	none
5_00057792	0.0	26.6528952229	67.349329836	0.830224410364	0.638092508982	0.60868224373	0.0	3.92077577801	ENSG00000130429	85	555	292	640.0	protein_coding	930	poly3	0.683751153208	Yes	NTC	39	inclusion_acceptor_site;	No	No	No	Yes	No	No	-1.26653968336199	none
5_00057793	39.6641637468	8.57529921706	26.2551231689	3.52403747781	1.39269272802	6.2263116529	1.09961179304	13.2627602155	ENSG00000106245	525	438	224	963.0	protein_coding	1187	80S	0.392984943373	Yes	NTC	221	exclusion_donor_site;	No	No	No	No	Yes	No	-3.21169221782371	weak
5_00057794	42.4617804386	20.573555097	12.1548539795	7.76155970864	6.86648707497	3.66733892965	2.19856267006	4.31586210152	ENSG00000106245	778	435	176	1213.0	protein_coding	1389	80S	8.19085575334	Yes	NTC	51	inclusion_donor_site;	No	No	No	No	Yes	No	0.453203071448931	weak
5_00057795	7.85557736921	14.2743543205	23.3999201228	16.2265411275	19.5045123374	7.27873144155	3.88427118567	7.57609209539	ENSG00000106245	547	435	176	982.0	protein_coding	1158	poly3	10.0815894084	Yes	NTC	51	exclusion_donor_site;	No	No	No	No	Yes	No	0.0529350268712324	weak
5_00057796	0.0	0.0	0.0	0.0	0.0	0.0	0.0	0.0	ENSG00000106245	788	438	224	1226.0	protein_coding	1450	80S	0.0	No	NTC	221	inclusion_donor_site;	No	No	No	No	Yes	No	12	weak
5_00057797	0.0	0.0	11.1767913698	10.8289329645	46.9723882191	0.0	31.0218874466	0.0	ENSG00000160917	143	810	833	953.0	protein_coding	1784	poly5	0.0198732641224	No	NTC	69	inclusion_acceptor_site;upstream_first_exon;	No	No	No	Yes	No	No	-1.1682302854308	none
5_00057798	0.978700922898	7.77723904923	5.52104468568	9.26005029878	23.2195820082	17.3922337648	17.0795264779	18.7716227926	ENSG00000160917	143	735	873	878.0	protein_coding	1749	poly5	1.78173417728	Yes	NTC	69	inclusion_acceptor_site;upstream_first_exon;exclusion_acceptor_site;	No	No	No	Yes	No	No	0.173629653437981	none
5_00057799	10.966418167	7.86889772816	4.18506048469	7.44947470651	18.0119765759	17.8188071618	13.8915220393	19.8078431367	ENSG00000160917	143	810	873	953.0	protein_coding	1824	poly6	0.790297956623	Yes	NTC	69	inclusion_acceptor_site;upstream_first_exon;	No	No	No	Yes	No	No	0.289748156831369	none
5_00057800	12.1556084588	10.9295982717	3.63061714393	5.8047541695	20.285803206	14.4123861007	14.7437294694	18.03750318	ENSG00000160917	143	732	873	875.0	protein_coding	1746	poly5	0.545209847135	Yes	NTC	69	upstream_first_exon;exclusion_acceptor_site;	No	No	No	Yes	No	No	-0.319952678281462	none
5_00057801	37.6016663794	0.526350422864	9.48053816217	10.5158545151	4.80496210884	13.4537269046	4.80954198372	18.8073595233	ENSG00000160917	230	576	873	806.0	protein_coding	1679	80S	1.54792324823	No	NTC	69	downstream_first_exon;inclusion_acceptor_site;exclusion_acceptor_site;	No	No	No	Yes	No	No	12	none
5_00057802	15.7978168151	18.5789675639	12.3005115574	7.72449611123	11.2070701505	11.8030335886	9.04619852466	13.5419056886	ENSG00000198556	271	60	1566	331.0	protein_coding	1900	poly2	0.135512490772	No	ETC	-449	retained_exon;	Yes	No	No	No	No	No	0.769551606105872	none
5_00057803	14.9672890831	16.5718128639	18.642818378	14.6337199255	13.643696382	7.66451754122	4.98749214946	8.88865367688	ENSG00000198556	250	189	125	439.0	protein_coding	563	poly3	0.700526266339	No	NTC	38	skipped_exon;	No	No	Yes	No	No	No	-1.5975492558486	none
5_00057804	10.0897630339	0.0	0.0	1.44518754554	25.6963783225	6.88578752263	6.98665109266	48.8962324827	ENSG00000198556	250	1278	108	1528.0	protein_coding	1635	poly8	0.16803166422	No	NTC	1013	skipped_exon;	No	No	Yes	No	No	No	-2.10426583808118	none
5_00057805	16.7092776303	26.4894016038	19.0198059234	8.7387523116	8.34469154258	6.59129375425	4.24092711406	9.86585012003	ENSG00000198556	198	252	2010	450.0	protein_coding	2459	poly2	0.857469174554	Yes	ETC	-110	skipped_exon;	No	No	Yes	No	No	No	-0.651243130741587	none
5_00057806	10.9375867286	17.2563405475	42.8573345759	6.24811089594	4.36675135603	5.00254260977	4.4063114196	8.92502186673	ENSG00000198556	502	1104	108	1606.0	protein_coding	1712	poly3	1.25392903344	No	NTC	1013	skipped_exon;	No	No	Yes	No	No	No	-1.19861358089939	weak
5_00057807	19.1883100955	35.490492254	8.149076384	7.64968498797	7.00771703552	4.68561459067	6.11848007043	11.710624582	Unknown	Nope	Nope	Nope	Nope	Unknown	794	poly2	0.841076280101	No	NA	NA		No	No	No	No	No	No	2.02752838944489	none
5_00057809	18.0609557243	12.4534762395	3.93463415224	5.92133368202	8.95943313566	5.27486647758	9.40859397995	35.9867066087	ENSG00000196652	560	2520	1574	3080.0	protein_coding	4653	poly8	0.217101025425	Yes	NTC	1142	inclusion_acceptor_site;upstream_first_exon;exclusion_acceptor_site;	No	No	No	Yes	No	No	1.21885642837078	weak
5_00057810	0.0	0.0	0.0	65.217213202	10.8092185807	23.9735682173	0.0	0.0	ENSG00000196652	622	2520	1574	3142.0	protein_coding	4715	poly4	0.0173533103917	No	NTC	1142	inclusion_acceptor_site;	No	No	No	Yes	No	No	12	weak
5_00057811	30.2824933081	6.80234455576	11.3124929173	0.0	1.55950968365	7.32288481183	4.44527971284	38.2749950105	ENSG00000196652	250	2520	1574	2770.0	protein_coding	4343	poly8	0.184712066704	No	NTC	1142	downstream_first_exon;inclusion_acceptor_site;	No	No	No	Yes	No	No	0.850879871567058	strong
5_00057812	5.32252893991	12.850947985	4.63214418821	7.83821035468	11.0915856838	4.66681802415	15.3946008594	38.2031639649	ENSG00000196652	250	2301	1574	2551.0	protein_coding	4124	poly8	0.305031581286	Yes	NTC	1142	downstream_first_exon;skipped_exon;	No	No	Yes	No	No	No	-2.40888940859403	strong
5_00057813	0.0	0.0	0.0	4.99891942634	13.6160539037	8.86479529241	2.99220152664	69.5280298509	ENSG00000196652	250	2517	1741	2767.0	protein_coding	4507	poly8	0.0977354148855	No	NTC	1142	downstream_first_exon;retained_exon;exclusion_acceptor_site;	Yes	No	No	Yes	No	No	-0.622908675472688	strong
5_00057814	13.9114014146	3.05570193022	8.82480912174	8.95711205975	14.0639054888	12.6259690392	9.1012137687	29.459887177	ENSG00000196652	791	669	3288	1460.0	protein_coding	4747	poly8	0.504701497143	Yes	ETC	-573	skipped_exon;retained_exon;upstream_first_exon;	Yes	No	Yes	No	No	No	1.39975307586099	none
5_00057818	53.1680437974	16.1802394257	0.00225776189349	12.0876008499	8.03072585643	3.79537590552	3.33888667222e-08	6.73575636969	ENSG00000197343	404	546	646	950.0	protein_coding	1595	80S	1.22019569071	Yes	NTC	197	skipped_exon;upstream_first_exon;exclusion_acceptor_site;	No	No	Yes	Yes	No	No	-3.68731618199974	strong
5_00057819	19.301995254	19.5633208873	0.0	11.4124093332	5.30001136029	13.4776616718	2.49207432452	28.4525271689	ENSG00000197343	404	396	898	800.0	protein_coding	1698	poly8	0.0168288665422	No	ETC	-56	inclusion_acceptor_site;retained_exon;upstream_first_exon;	Yes	No	No	Yes	No	No	-12	none
5_00057820	22.3566292122	10.8497937012	27.0535180092	10.2089151324	3.46411709379	4.04354955229	6.4693003228	15.5541769761	ENSG00000197343	404	372	898	776.0	protein_coding	1674	poly3	0.496397764819	Yes	PTC	-56	retained_exon;upstream_first_exon;exclusion_acceptor_site;	Yes	No	No	Yes	No	No	3.07565417007468	none
5_00057821	63.6480907717	17.2091499926	1.29939846761e-08	8.77656109523	1.61160081928	0.575841604956	0.0	8.17875570327	ENSG00000197343	404	333	646	737.0	protein_coding	1382	80S	0.458470331476	Yes	NTC	197	upstream_last_exon;upstream_first_exon;	No	No	No	No	No	No	4.84030490547944	strong
5_00057822	39.5498736944	12.7830688322	5.6971150847	3.05097629747	6.11482064888	4.45385005535	10.1227510928	18.2275442941	ENSG00000197343	404	1476	2869	1880.0	protein_coding	4748	80S	1.78284723747	Yes	NTC	1340	skipped_exon;downstream_last_exon;upstream_first_exon;	No	No	Yes	No	No	No	1.76840484785988	strong
5_00057823	24.6898174797	11.4340879257	8.09873342945	3.97464239074	9.97277893059	6.64194023242	9.14386950797	26.0441301035	ENSG00000197343	404	1581	2869	1985.0	protein_coding	4853	80S	1.58296540143	Yes	NTC	1340	retained_exon;upstream_first_exon;	Yes	No	No	No	No	No	0.255313508461808	strong
5_00057824	0.0	8.74317436394	68.8385006034	0.0	4.55873012926	11.0452086218	6.81438293216	3.34946659359e-06	ENSG00000197343	232	333	646	565.0	protein_coding	1210	poly3	0.0953233904918	Yes	NTC	197	downstream_first_exon;upstream_last_exon;	No	No	No	No	No	No	2.70825387229006	weak
5_00057825	4.952808755	27.439878644	24.1593390049	6.45034531526	12.6602430576	3.48074527033	3.34304511536	17.5135948376	ENSG00000197343	232	546	646	778.0	protein_coding	1423	poly2	0.175106951287	Yes	NTC	197	downstream_first_exon;skipped_exon;exclusion_acceptor_site;	No	No	Yes	Yes	No	No	0.274037273018183	weak
5_00057826	13.2214029097	21.1283731781	52.4720600381	5.03940939187	1.46099057113	3.80749818433	0.35924407192	2.51102165484	ENSG00000197343	232	1476	2869	1708.0	protein_coding	4576	poly3	1.23911888156	No	NTC	1340	downstream_first_exon;skipped_exon;downstream_last_exon;	No	No	Yes	No	No	No	-0.826857758552694	weak
5_00057827	10.257290893	16.4936161752	43.4843624203	6.92231604761	2.03206965869	5.2595051726	4.76743606717	10.7834035654	ENSG00000197343	232	1581	2869	1813.0	protein_coding	4681	poly3	1.55728692108	Yes	NTC	1340	downstream_first_exon;retained_exon;	Yes	No	No	No	No	No	-2.69045784150252	weak
5_00057828	14.071908852	14.8934652522	38.0549590412	10.2627729933	6.19907923329	5.14390292164	3.84162053834	7.53229116804	ENSG00000197343	Nope	Nope	Nope	Nope	protein_coding	1542	poly3	1.27860684109	No	NA	NA	skipped_exon;	No	No	Yes	No	No	No	-1.58728907729519	none
5_00057829	5.88461749931	9.57163736696	48.8905309219	8.89173917987	5.98985035274	4.02415821329	4.34177596817	12.4056904978	ENSG00000197343	2201	987	2869	3188.0	protein_coding	6056	poly3	1.31130317118	Yes	NTC	NA	retained_intron;	No	Yes	No	No	No	No	0.73923386923904	strong
5_00057830	10.0364205003	21.4672294892	50.3439551432	6.97281865796	2.31776250007	4.18522082025	1.17365956489	3.50293332422	ENSG00000197343	1892	987	2869	2879.0	protein_coding	5748	poly3	0.728236228657	No	NTC	NA	spliced_intron;	No	No	No	No	No	Yes	3.17026626483128	strong
5_00057831	1.76795567908	0.46322107263	4.23866423326	4.55932762669	8.35940572798	8.85778728561	10.0276303039	61.7260080708	ENSG00000197037	660	1635	2389	2295.0	protein_coding	4685	poly8	1.83343954109	Yes	NTC	830	skipped_exon;inclusion_donor_site;exclusion_donor_site;	No	No	Yes	No	Yes	No	1.36073189071507	strong
5_00057832	7.38784870045	5.76404181041	4.63945568513	8.02931829081	9.31335200708	8.53060028032	4.69393389709	51.6414493287	ENSG00000197037	633	489	3536	1122.0	protein_coding	4662	poly8	0.208799479176	Yes	ETC	-320	spliced_intron;inclusion_donor_site;exclusion_donor_site;	No	No	No	No	Yes	Yes	-0.0979539757417179	none
5_00057833	26.8444159475	22.9227676556	9.81715994011	5.49398197117	5.2929249113	3.64912946826	5.31011600949	20.6695040965	ENSG00000197037	324	459	4941	783.0	protein_coding	5728	80S	0.190085646842	No	ETC	-1725	retained_intron;skipped_exon;inclusion_donor_site;	No	Yes	Yes	No	Yes	No	-0.401378313814754	none
5_00057834	37.3080156748	4.02925014101	6.33512034048	8.76202896895	12.2775555833	4.90510866395	10.1142103724	16.2687102552	ENSG00000197037	324	489	2551	813.0	protein_coding	3371	80S	0.0956024627363	Yes	PTC	-740	skipped_exon;spliced_intron;inclusion_donor_site;	No	No	Yes	No	Yes	Yes	3.36265722759464	none
5_00057835	0.0	0.0	0.0	0.0	0.0	0.0	0.0	0.0	ENSG00000197037	46	1419	2389	1465.0	protein_coding	3852	80S	0.0	Yes	NTC	830	exclusion_donor_site;	No	No	No	No	Yes	No	-4.93616443758458	weak
5_00057836	37.5928642754	6.07162025922	18.8738883875	4.51443941633	4.62803453254	4.07756545626	7.93793187559	16.3036557971	ENSG00000197037	1547	987	2389	2534.0	protein_coding	4921	80S	0.254022906736	No	NTC	830		No	No	No	No	No	No	0.292137266284361	strong
5_00057838	0.0	0.0	0.0	0.0	0.0	0.0	0.0	0.0	ENSG00000021461	103	1512	551	1615.0	protein_coding	2164	80S	0.0	No	NTC	96	skipped_exon;retained_exon;downstream_MX_exon;exclusion_acceptor_site;exclusion_donor_site;	Yes	No	Yes	Yes	Yes	No	12	weak
5_00057839	0.0	0.0	0.0	0.0	0.0	0.0	0.0	0.0	ENSG00000021461	103	1515	551	1618.0	protein_coding	2167	80S	0.0	No	NTC	96	inclusion_acceptor_site;skipped_exon;retained_exon;downstream_MX_exon;exclusion_donor_site;	Yes	No	Yes	Yes	Yes	No	12	weak
5_00057840	0.0	0.0	0.0	0.0	0.0	0.0	0.0	0.0	ENSG00000021461	103	1263	637	1366.0	protein_coding	2001	80S	0.0	No	NTC	10	skipped_exon;retained_exon;downstream_MX_exon;exclusion_donor_site;	Yes	No	Yes	No	Yes	No	12	weak
5_00057841	0.0	75.9988545385	0.0	0.0	24.0011454615	0.0	0.0	0.0	ENSG00000021461	103	753	1425	856.0	protein_coding	2285	poly2	0.00460940926643	No	ETC	-784	skipped_exon;retained_exon;exclusion_acceptor_site;exclusion_donor_site;	Yes	No	Yes	Yes	Yes	No	12	none
5_00057842	13.9432911466	0.0	0.0	0.0	0.0	0.0	0.0	86.0567088534	ENSG00000021461	103	171	1579	274.0	protein_coding	1858	poly8	0.0118667762313	No	ETC	-939	skipped_exon;upstream_MX_exon;inclusion_donor_site;	No	No	Yes	No	Yes	No	12	none
5_00057843	55.032106785	3.9920199924	8.97629018511	1.62984443986	8.86659953217	5.98333884159	5.7679348142	9.75186540968	ENSG00000021461	103	1182	551	1285.0	protein_coding	1834	80S	0.050582222932	No	NTC	96	retained_exon;exclusion_acceptor_site;	Yes	No	No	Yes	No	No	12	weak
5_00057844	30.24395432	24.9851374676	5.66162222916	3.43108704447	3.59206896903	2.83404336725	5.85293225979	23.3991543427	ENSG00000235713	11	357	1552	368.0	protein_coding	1918	80S	0.223355539107	No	NTC	20		No	No	No	No	No	No	12	none
5_00057845	32.7634608421	10.280121674	3.55690657113	6.08712833862	9.32273539484	6.31123284747	8.12959707224	23.5488172595	ENSG00000106261	226	603	631	829.0	protein_coding	1459	80S	1.36142526858	Yes	NTC	177	retained_intron;skipped_exon;	No	Yes	Yes	No	No	No	-1.2639558972704	none
5_00057846	7.33252403705	7.07812680097	4.0040033227	8.19964486602	10.4267077063	7.5729483258	8.61428656065	46.7717583806	ENSG00000106261	353	1584	3585	1937.0	protein_coding	5523	poly8	1.01197284592	Yes	NTC	893	skipped_exon;retained_exon;spliced_intron;	Yes	No	Yes	No	No	Yes	0.440950275213586	weak
5_00057847	0.0	40.6271864725	43.2673499672	13.2114004129	0.0	0.0	2.89406314735	0.0	ENSG00000106261	189	1053	3585	1242.0	protein_coding	4826	poly3	0.0596937992094	No	NTC	893	skipped_exon;	No	No	Yes	No	No	No	12	weak
5_00057848	7.54262919101	8.40961257345	15.2621516939	6.91582447252	8.92019543651	6.60065925584	7.82994535015	38.5189820266	ENSG00000106261	226	1692	7491	1918.0	protein_coding	9408	poly8	0.909592876004	Yes	NTC	893	retained_intron;skipped_exon;	No	Yes	Yes	No	No	No	-1.12442191040136	none
5_00057850	17.913509558	2.40531667573	2.62354140934	5.37167898946	9.51325948376	7.80809033293	11.4230484412	42.9415551096	ENSG00000166529	Nope	Nope	Nope	Nope	protein_coding	676	poly8	1.26618037981	No	NA	NA	retained_exon;	Yes	No	No	No	No	No	0.395561241288792	none
5_00057851	30.0812874689	9.31220598138	5.55704091836	2.22219997686	2.60503273982	2.42198843472	8.96374382095	38.836500659	ENSG00000166529	235	1353	389	1588.0	protein_coding	1977	poly8	0.261258056997	No	NTC	569	spliced_intron;	No	No	No	No	No	Yes	1.84508942386128	weak
5_00057852	13.4047596308	10.1052940434	12.4245039933	5.4172020465	7.26328346704	6.37308719448	7.10057567607	37.9112939485	ENSG00000166529	166	1422	423	1588.0	protein_coding	2010	poly8	1.63860279071	Yes	NTC	830	retained_intron;skipped_exon;	No	Yes	Yes	No	No	No	-0.0380296085619439	weak
5_00057853	40.9257228147	6.11128737983	21.3918371158	3.59429776255	2.74858534072	3.82964505681	6.65232647736	14.7462980522	ENSG00000168090	31	375	453	406.0	protein_coding	857	80S	0.339902823565	No	NTC	173	inclusion_acceptor_site;	No	No	No	Yes	No	No	1.48167655703848	none
5_00057854	11.5466044982	2.37944853649	3.25143386147	3.51207687144	8.63932286993	12.6695295281	19.8074108064	38.194173028	ENSG00000168090	31	981	312	1012.0	protein_coding	1322	poly8	25.0513311649	Yes	NTC	141	exclusion_acceptor_site;	No	No	No	Yes	No	No	0.260243051497695	none
5_00057855	9.91962028668	4.35555572232	1.4580841429	2.30837729618	8.84673374175	10.9317719987	16.4011154692	45.7787413423	ENSG00000168090	31	984	410	1015.0	protein_coding	1423	poly8	17.1620092786	Yes	NTC	141	inclusion_acceptor_site;	No	No	No	Yes	No	No	-1.24873313077466	none
5_00057856	29.6824428732	35.6194158888	7.71732480793	7.6469954092	4.24740221345	1.44811909795e-05	0.0	15.0864043262	ENSG00000221838	687	696	153	1383.0	protein_coding	1535	poly2	0.0890213759564	Yes	NTC	49	inclusion_acceptor_site;retained_exon;upstream_MX_exon;exclusion_donor_site;	Yes	No	No	Yes	Yes	No	2.50614287651983	weak
5_00057857	0.0	0.0	0.00192217891349	0.0	0.946617148031	1.01571205787	7.686880807	90.3488678082	ENSG00000221838	687	1218	299	1905.0	protein_coding	2203	poly8	0.556787351298	No	NTC	225	inclusion_acceptor_site;retained_exon;exclusion_donor_site;	Yes	No	No	Yes	Yes	No	12	weak
5_00057858	23.9349786713	14.1392915993	0.0	7.07134931283	4.36144723984	5.16616014964	4.34879137854	40.9779816485	ENSG00000221838	687	1239	299	1926.0	protein_coding	2224	poly8	0.0930218731452	No	NTC	225	inclusion_acceptor_site;retained_exon;inclusion_donor_site;	Yes	No	No	Yes	Yes	No	-0.31459071988628	weak
5_00057859	34.2080547295	7.83196921128	2.27238418753	0.0	0.0	6.36270865722	7.83834936409	41.4865338504	ENSG00000221838	687	1218	159	1905.0	protein_coding	2064	poly8	0.114297262295	No	NTC	-30	inclusion_acceptor_site;retained_exon;exclusion_donor_site;	Yes	No	No	Yes	Yes	No	12	weak
5_00057860	10.7441320005	0.0	0.423500750155	5.21742633213	8.54677039515	8.69303431732	4.37954019785	61.9955960068	ENSG00000221838	351	1143	32	1494.0	protein_coding	1525	poly8	0.304739658022	No	NTC	225	retained_exon;exclusion_acceptor_site;exclusion_donor_site;	Yes	No	No	Yes	Yes	No	-0.772458817517592	weak
5_00057861	43.615611048	15.2906292045	6.02582718424	9.29688613874	6.36014565251	17.5573413176	1.85355945443	0.0	ENSG00000221838	351	150	1260	501.0	protein_coding	1770	80S	0.132918801285	No	ETC	-746	inclusion_acceptor_site;skipped_exon;retained_exon;downstream_MX_exon;exclusion_donor_site;	Yes	No	Yes	Yes	Yes	No	-12	none
5_00057862	12.2399081147	32.7481517029	37.3036719263	3.78876406899	7.39845610827	0.0	2.72861748334	3.79243059549	ENSG00000221838	108	480	964	588.0	protein_coding	1556	poly3	0.131401039522	Yes	PTC	-446	inclusion_acceptor_site;skipped_exon;retained_exon;upstream_first_exon;exclusion_donor_site;	Yes	No	Yes	Yes	Yes	No	12	none
5_00057863	24.2515468251	3.50123134766e-08	0.429519745358	5.98047019057	6.81207584846	3.96348923482	0.616702532041	57.9461955886	ENSG00000221838	108	1218	299	1326.0	protein_coding	1623	poly8	0.96535357306	Yes	NTC	225	inclusion_acceptor_site;retained_exon;upstream_first_exon;exclusion_donor_site;	Yes	No	No	Yes	Yes	No	0.0964502028635872	weak
5_00057864	33.7313778318	10.7723714293	7.15353467355	7.68588886977	9.16740180168	7.20191350982	7.21307540172	17.0744364823	ENSG00000221838	567	978	299	1545.0	protein_coding	1845	80S	0.900787354519	Yes	NTC	225	downstream_first_exon;inclusion_acceptor_site;retained_exon;	Yes	No	No	Yes	No	No	2.47866576111857	strong
5_00057865	17.1741915026	6.54743474418	8.31655829874	5.55859110666	10.5072554491	10.9400316418	14.8899425283	26.0659947286	ENSG00000166997	130	747	617	877.0	protein_coding	1492	poly8	1.51616979891	Yes	NTC	164		No	No	No	No	No	No	1.42792499954688	weak
5_00057866	38.1823279884	6.00217562684	7.66754179463	5.18345736003	8.58319645515	10.2697843608	6.5930061905	17.5185102237	ENSG00000214309	673	801	302	1474.0	protein_coding	1775	80S	0.421374333793	Yes	NTC	NA		No	No	No	No	No	No	1.71884608812918	weak
5_00057867	28.1014019594	16.0398932753	21.0857165559	12.8332278303	10.4913608219	3.71509310248	2.69040493065	5.04290152405	ENSG00000188186	107	300	248	407.0	protein_coding	653	80S	65.7883990997	Yes	NTC	98	upstream_first_exon;	No	No	No	No	No	No	0.128816344811457	none
5_00057868	37.3556155572	4.96859289749	32.2552766746	5.04929734706	5.13559671013	3.30345741408	2.29150882534	9.6406545741	ENSG00000066923	154	597	1973	751.0	protein_coding	2738	poly3	0.160265994631	No	ETC	-1905	retained_intron;inclusion_donor_site;	No	Yes	No	No	Yes	No	3.01229242980225	none
5_00057869	0.0	29.8441873579	0.0	2.88147187269	3.3380471342	17.461900607	12.88344712	33.5909459083	ENSG00000066923	2524	1350	374	3874.0	protein_coding	4268	poly8	0.0067507088974	No	NTC	9	spliced_intron;inclusion_donor_site;exclusion_acceptor_site;	No	No	No	Yes	Yes	Yes	1.11804301224106	strong
5_00057870	0.0	28.6334780506	71.3665219494	0.0	0.0	0.0	0.0	0.0	ENSG00000066923	2256	1350	374	3606.0	protein_coding	3998	poly3	0.00425140410627	No	NTC	9	exclusion_acceptor_site;exclusion_donor_site;	No	No	No	Yes	Yes	No	0.329426262259611	strong
5_00057871	57.3027605512	18.9563820513	6.02368025164	4.70498995284	3.68034615158	2.89688112362	1.9633282301	4.47163168769	ENSG00000066923	464	1353	374	1817.0	protein_coding	2193	80S	0.329768957678	No	NTC	9	inclusion_acceptor_site;	No	No	No	Yes	No	No	-12	weak
5_00057872	16.3465584867	6.4355238277	19.3432412936	7.93642985118	7.65979356768	4.63076431719	9.75369747542	27.8939911805	ENSG00000066923	456	981	239	1437.0	protein_coding	1676	poly8	0.0700061795225	Yes	NTC	324		No	No	No	No	No	No	3.24420301675743	strong
5_00057873	21.3524849095	17.555773187	12.2415690597	11.1135815138	7.00114038629	5.22782216151	5.91503917641	19.5925896059	ENSG00000214300	240	519	1146	759.0	protein_coding	1903	80S	0.12324248157	No	NTC	60		No	No	No	No	No	No	12	strong
5_00057874	41.4088092777	4.08125384987	12.9894668995	0.810017281141	8.60131598284	1.62526858016	0.0	30.4838681288	ENSG00000121716	2528	450	478	2978.0	protein_coding	3467	80S	0.117562923399	No	NTC	4	inclusion_acceptor_site;retained_intron;retained_exon;inclusion_donor_site;exclusion_acceptor_site;	Yes	Yes	No	Yes	Yes	No	12	strong
5_00057875	34.2109538557	14.9416891327	10.1707571311	5.24548999423	5.02009039153	4.83180061235	4.03169581743	21.5475230649	ENSG00000121716	2482	684	453	3166.0	protein_coding	3631	80S	0.423976725311	No	NTC	29	inclusion_acceptor_site;retained_intron;spliced_intron;inclusion_donor_site;exclusion_acceptor_site;	No	Yes	No	Yes	Yes	Yes	12	strong
5_00057876	37.6414164473	18.6035004093	9.61145496112	7.64498819574	4.98997196262	4.1710630122	6.20731723264	11.1302877791	ENSG00000121716	2016	450	478	2466.0	protein_coding	2955	80S	0.3885090869	No	NTC	4	inclusion_acceptor_site;retained_intron;skipped_exon;retained_exon;inclusion_donor_site;exclusion_acceptor_site;exclusion_donor_site;	Yes	Yes	Yes	Yes	Yes	No	12	strong
5_00057877	36.7647825668	11.0355492862	13.2369681349	5.07378866812	4.45396274483	6.07150468961	7.4017114316	15.9617324779	ENSG00000121716	Nope	Nope	Nope	Nope	protein_coding	323	80S	1.30797054099	No	NA	NA		No	No	No	No	No	No	12	none
5_00057878	77.0039816243	10.0694094525	12.9266089233	0.0	0.0	0.0	0.0	0.0	ENSG00000121716	Nope	Nope	Nope	Nope	protein_coding	1744	80S	0.0152157594657	No	NA	NA	inclusion_acceptor_site;retained_exon;spliced_intron;	Yes	No	No	Yes	No	Yes	12	none
5_00057879	34.5480098415	18.6975185486	16.8328800999	4.30292378607	2.04784923339	2.07380004146	3.19621037189	18.3008080772	ENSG00000121716	300	684	453	984.0	protein_coding	1435	80S	0.300283450891	No	NTC	29	inclusion_acceptor_site;	No	No	No	Yes	No	No	12	none
5_00057880	37.2758315912	0.0	0.0	4.27885107982	9.73882711934	4.82741950922	0.0	43.8790707004	ENSG00000085514	212	564	201	776.0	protein_coding	975	80S	0.0144282788987	No	NTC	500		No	No	No	No	No	No	12	weak
5_00057881	0.0	0.0	0.0	0.0	0.0	0.0	100.0	0.0	ENSG00000085514	212	681	160	893.0	protein_coding	1051	poly7	0.00149484662545	No	NTC	111	skipped_exon;retained_exon;exclusion_acceptor_site;	Yes	No	Yes	Yes	No	No	12	weak
5_00057882	0.0	0.0	0.0	0.0	0.0	0.0	0.0	0.0	ENSG00000085514	212	912	194	1124.0	protein_coding	1316	80S	0.0	No	NTC	123	inclusion_acceptor_site;retained_exon;	Yes	No	No	Yes	No	No	12	weak
5_00057883	0.0	0.0	0.0	0.0	0.0	0.0	0.0	0.0	ENSG00000085514	212	693	194	905.0	protein_coding	1097	80S	0.0	No	NTC	123	inclusion_acceptor_site;skipped_exon;retained_exon;	Yes	No	Yes	Yes	No	No	12	weak
5_00057884	100.0	0.0	0.0	0.0	0.0	0.0	0.0	0.0	ENSG00000085514	212	528	324	740.0	protein_coding	1063	80S	0.0123851171288	No	NTC	-8	inclusion_acceptor_site;skipped_exon;retained_exon;	Yes	No	Yes	Yes	No	No	12	weak
5_00057886	12.6337280397	2.34833755656	3.68481793619	4.43819974169	6.44126166584	7.79822904472	9.16362205406	53.4918039613	ENSG00000146834	1061	663	565	1724.0	protein_coding	2288	poly8	4.36890557052	Yes	NTC	53	inclusion_acceptor_site;spliced_intron;	No	No	No	Yes	No	Yes	-0.981272149979623	strong
5_00057887	10.3913055832	2.38002032571	1.98058046865	5.09616595144	8.99845262596	8.38636351569	7.99386569172	54.7732458376	ENSG00000146834	1229	2070	565	3299.0	protein_coding	3862	poly8	2.70936059338	Yes	NTC	53	retained_intron;	No	Yes	No	No	No	No	-0.37389937108066	weak
5_00057888	24.8584155966	2.7812806353	0.0	6.93007622894	10.371407885	3.558189264	20.3761686889	31.1244617013	ENSG00000166924	158	2526	898	2684.0	protein_coding	3581	80S	0.00989127477165	No	NTC	258	exclusion_acceptor_site;	No	No	No	Yes	No	No	12	strong
5_00057890	37.9570653685	10.7637494367	11.4487122263	6.46489400794	6.07842807344	5.31125525467	5.41677278603	16.5591228465	ENSG00000106351	136	468	723	604.0	protein_coding	1325	80S	0.152521779621	No	NTC	37		No	No	No	No	No	No	1.80085344071238	weak
5_00057891	6.9384672405	4.94351881078	12.306940255	5.35469395688	2.98381785024	6.4253608324	12.6503092837	48.3968917705	ENSG00000106351	136	1479	3230	1615.0	protein_coding	4843	poly8	0.05537349324	No	NTC	60	retained_exon;	Yes	No	No	No	No	No	0.608859072702293	weak
5_00057892	18.1965593345	0.0	0.0	4.40213660052	2.06841282238	14.3241125044	27.4412668474	33.5675118909	ENSG00000106351	136	1446	3230	1582.0	protein_coding	4810	poly8	0.0536011114206	Yes	NTC	60	skipped_exon;retained_exon;	Yes	No	Yes	No	No	No	2.5810071593172	weak
5_00057893	22.6794536254	15.5772418324	2.76998891666	3.89953918635	6.59516902434	2.20622399684	0.00412835667879	46.2682550614	ENSG00000106351	100	765	3289	865.0	protein_coding	4152	poly8	0.065973846176	Yes	NTC	1	skipped_exon;retained_exon;	Yes	No	Yes	No	No	No	-0.157569193609768	weak
5_00057894	22.8199042207	9.41556082345	31.9656175653	4.88927643529	5.1797486695	3.71628692866	6.62049556847	15.3931097887	ENSG00000106336	293	684	494	977.0	protein_coding	1470	poly3	0.287952439517	No	ETC	-258	upstream_first_exon;inclusion_donor_site;	No	No	No	No	Yes	No	-12	none
5_00057895	50.8903216253	0.0	0.0	0.0	0.0	0.0	0.0	49.1096783747	ENSG00000106336	293	957	87	1250.0	protein_coding	1335	80S	0.00904471716096	No	NTC	47	skipped_exon;upstream_first_exon;inclusion_donor_site;exclusion_donor_site;	No	No	Yes	No	Yes	No	-1.28900999301508	weak
5_00057896	0.0	0.0	0.0	0.0	0.0	0.0	0.0	100.0	ENSG00000106336	293	1743	220	2036.0	protein_coding	2254	poly8	0.0177262899434	No	NTC	366	retained_exon;upstream_first_exon;inclusion_donor_site;exclusion_donor_site;	Yes	No	No	No	Yes	No	12	weak
5_00057897	29.3519784458	1.90768892398	23.0787064801	6.97690680562	11.3773075909	3.39349529283	4.00056119347	19.9133552674	ENSG00000106336	293	114	1233	407.0	protein_coding	1643	80S	0.0337100829564	No	ETC	-652	skipped_exon;retained_exon;exclusion_donor_site;	Yes	No	Yes	No	Yes	No	1.97701845537299	none
5_00057898	0.0	0.0	0.0	0.0	0.0	0.0	0.0	0.0	ENSG00000106336	68	1857	220	1925.0	protein_coding	2143	80S	0.0	No	NTC	366	downstream_first_exon;retained_exon;inclusion_donor_site;exclusion_donor_site;	Yes	No	No	No	Yes	No	12	weak
5_00057899	36.9185706024	16.2867050216	0.0	0.0	0.0	9.42455761405	0.0	37.3701667619	ENSG00000106336	68	1707	220	1775.0	protein_coding	1993	80S	0.0164525926128	No	NTC	366	downstream_first_exon;retained_exon;inclusion_donor_site;exclusion_donor_site;	Yes	No	No	No	Yes	No	1.62708628254523	weak
5_00057900	64.6639622741	11.9299830699	3.19195511598	2.55523883046	0.0	0.0	1.89401956912	15.7648411404	ENSG00000106333	215	546	397	761.0	protein_coding	1156	80S	0.0897158008124	No	NTC	83		No	No	No	No	No	No	12	weak
5_00057901	15.3301048424	0.0	3.73455984637	7.65262827187	4.19639947239	10.2688814788	13.0773838498	45.7400422383	ENSG00000106333	215	1350	77	1565.0	protein_coding	1640	poly8	0.104788333528	Yes	NTC	167	retained_exon;	Yes	No	No	No	No	No	-0.267210005733023	weak
5_00057902	42.9806863259	10.3758259177	3.88254133815	4.90810081284	8.2368744103	5.81166761258	6.12910572021	17.6751978623	ENSG00000106333	215	252	911	467.0	protein_coding	1381	80S	0.335583714069	No	ETC	-672	skipped_exon;	No	No	Yes	No	No	No	12	none
5_00057903	61.2301354232	2.30063118372	8.51096081187	2.9762622912	7.48994733002	6.10015969343	3.88184699622	7.51005627029	ENSG00000106333	Nope	Nope	Nope	Nope	protein_coding	742	80S	0.477853586919	No	NA	NA		No	No	No	No	No	No	0.980795318888107	none
5_00057904	67.2556651334	15.0818444681	4.1326891923	5.75370987113	2.27301191752	2.16795375659	0.0	3.33512566098	ENSG00000106330	210	708	194	918.0	protein_coding	1111	80S	0.735578199213	Yes	NTC	32	inclusion_acceptor_site;upstream_first_exon;	No	No	No	Yes	No	No	-1.11668525303948	strong
5_00057905	0.0	35.1944556075	14.4956139795	0.0	0.0	0.0	0.0	50.3099304129	ENSG00000106330	117	708	194	825.0	protein_coding	1018	poly2	0.125921555004	Yes	NTC	32	downstream_first_exon;inclusion_acceptor_site;	No	No	No	Yes	No	No	0.1359928298649	weak
5_00057906	48.5879216506	13.5684730771	7.96449871772	10.1896935801	6.46373510664	3.51448304398	2.74474127441	6.96645354937	ENSG00000106330	301	708	194	1009.0	protein_coding	1201	80S	1.59119690627	Yes	NTC	32	inclusion_acceptor_site;	No	No	No	Yes	No	No	1.35354722048096	weak
5_00057907	53.5182628631	27.1276998342	0.0	0.0	12.1601167208	0.0	7.1939205818	0.0	ENSG00000106330	301	678	194	979.0	protein_coding	1171	80S	0.0549026518772	No	NTC	32	exclusion_acceptor_site;	No	No	No	Yes	No	No	-12	weak
5_00057908	57.9674531009	0.0	0.0	0.0	26.6239372471	0.0	15.408609652	0.0	Unknown	Nope	Nope	Nope	Nope	Unknown	813	80S	0.00499149865177	No	NA	NA		No	No	No	No	No	No	12	none
5_00057909	4.64434882129	1.55618433431	2.15183522664	5.03762145353	10.4325887767	14.1351125713	15.8910849947	46.1512238215	ENSG00000172354	272	1023	369	1295.0	protein_coding	1663	poly8	24.5455608218	Yes	NTC	107	retained_exon;	Yes	No	No	No	No	No	-0.0547383595783653	none
5_00057910	10.1836920438	2.40516720543	12.7872684774	0.0	0.0	0.0	0.0	74.6238722733	ENSG00000172354	257	891	369	1148.0	protein_coding	1517	poly8	2.09466267117	Yes	NTC	107	inclusion_acceptor_site;skipped_exon;upstream_first_exon;	No	No	Yes	Yes	No	No	-3.30341149078403	weak
5_00057911	0.0	0.0	0.0	0.0	0.0	0.0	0.0	0.0	ENSG00000172354	279	723	369	1002.0	protein_coding	1371	80S	0.0	No	NTC	107	skipped_exon;retained_exon;upstream_first_exon;	Yes	No	Yes	No	No	No	12	strong
5_00057912	0.00285612225163	0.0	0.0	16.1663511194	0.0	0.0	83.8307918851	8.73228092932e-07	ENSG00000172354	244	891	369	1135.0	protein_coding	1504	poly7	0.0690813281171	Yes	NTC	107	retained_exon;exclusion_acceptor_site;	Yes	No	No	Yes	No	No	0.0197179048095414	weak
5_00057913	0.0	0.0	0.0482346070183	0.0	0.0	9.99327409822	5.94792631673	84.010564978	ENSG00000172354	219	891	369	1110.0	protein_coding	1478	poly8	0.158995482655	Yes	NTC	107	skipped_exon;retained_exon;upstream_first_exon;	Yes	No	Yes	No	No	No	2.05483461240702	none
5_00057914	15.7731696145	8.90485089206	0.0	0.0	0.0	0.0	0.0	75.3219794935	ENSG00000172354	216	723	369	939.0	protein_coding	1307	poly8	1.27080376692	No	NTC	107	skipped_exon;	No	No	Yes	No	No	No	12	none
5_00057915	7.83709871371	4.47571829026	0.670284043434	8.04084105917	7.57008623619	15.68522719	12.9017566693	42.8189877979	ENSG00000172354	Nope	Nope	Nope	Nope	protein_coding	1053	poly8	1.07895771201	No	NA	NA	downstream_first_exon;skipped_exon;upstream_first_exon;	No	No	Yes	No	No	No	-1.12148264692563	none
5_00057916	65.1034402375	0.0	0.0	0.0	8.38479194722	0.0	11.8582843387	14.6534834766	ENSG00000172354	602	1023	369	1625.0	protein_coding	1992	80S	0.0370887364913	Yes	NTC	107	downstream_first_exon;retained_exon;	Yes	No	No	No	No	No	3.05205139248352	none
5_00057917	43.4842730481	6.76409865248	9.69776529454	4.10234728975	6.84701732841	7.02536448519	7.87053883279	14.2085950688	ENSG00000172354	695	723	369	1418.0	protein_coding	1785	80S	0.509691791066	Yes	NTC	107		No	No	No	No	No	No	1.5879340348295	strong
5_00057918	21.1987930821	11.0974274097	16.3929078607	13.2643042507	10.628924964	6.10079305544	4.67425886631	16.642590511	ENSG00000172336	261	423	248	684.0	protein_coding	931	80S	11.1742295004	Yes	NTC	NA	upstream_first_exon;	No	No	No	No	No	No	-0.941054015403224	none
5_00057919	0.0	0.0	100.0	0.0	0.0	0.0	0.0	0.0	ENSG00000130427	181	579	89	760.0	protein_coding	847	poly3	0.00113384127112	No	NTC	153	exclusion_acceptor_site;	No	No	No	Yes	No	No	-12	weak
5_00057920	59.8797111127	0.0	0.0	7.34290813308	0.0	2.60745620696	7.88207262959	22.2878519177	ENSG00000130427	181	582	567	763.0	protein_coding	1328	80S	0.0126304026578	No	NTC	156	inclusion_acceptor_site;	No	No	No	Yes	No	No	-0.677050008112829	weak
5_00057921	0.0	0.0	0.0	0.0	0.0	100.0	0.0	0.0	ENSG00000146839	164	5820	2668	5984.0	protein_coding	8667	poly6	0.000296792214409	No	ETC	-2592	retained_exon;inclusion_donor_site;exclusion_acceptor_site;exclusion_donor_site;	Yes	No	No	Yes	Yes	No	-12	none
5_00057922	81.7395346937	8.36124561721	0.0	0.0	0.0	0.0	3.07584778376	6.82337190531	ENSG00000146839	164	5820	2397	5984.0	protein_coding	8394	80S	0.00193989536838	No	ETC	-2319	skipped_exon;retained_exon;inclusion_donor_site;exclusion_acceptor_site;	Yes	No	Yes	Yes	Yes	No	-12	none
5_00057923	0.0	0.0	0.0	0.0	0.0	100.0	0.0	0.0	ENSG00000146839	164	5820	2733	5984.0	protein_coding	8732	poly6	1.4171607077e-10	No	ETC	-2657	retained_exon;inclusion_donor_site;exclusion_acceptor_site;	Yes	No	No	Yes	Yes	No	-12	none
5_00057924	0.0	0.0	0.0	0.0	0.0	0.0	43.4795943981	56.5204056019	ENSG00000146839	164	5820	2470	5984.0	protein_coding	8468	poly7	0.00152172678507	No	ETC	-2393	skipped_exon;retained_exon;inclusion_donor_site;exclusion_acceptor_site;exclusion_donor_site;	Yes	No	Yes	Yes	Yes	No	-12	none
5_00057925	0.0	0.0	0.0	0.0	0.0	0.0	1.08068420406	98.9193157959	ENSG00000146839	164	5820	2535	5984.0	protein_coding	8533	poly8	1.51431706193e-10	No	ETC	-2458	skipped_exon;retained_exon;inclusion_donor_site;exclusion_acceptor_site;	Yes	No	Yes	Yes	Yes	No	-12	none
5_00057926	46.8758098935	0.0	0.0	0.0	0.0	5.15119503838	47.9729950681	0.0	ENSG00000146839	Nope	Nope	Nope	Nope	polymorphic_pseudogene	1511	poly7	0.00107347438852	No	NA	NA		No	No	No	No	No	No	-12	none
5_00057927	0.0	39.2925395727	0.0	0.0	30.8184452988	15.2742581526	14.6147569759	0.0	ENSG00000146839	104	2286	66	2390.0	protein_coding	2454	poly5	0.000483722414088	No	NTC	26	inclusion_acceptor_site;skipped_exon;retained_exon;inclusion_donor_site;exclusion_donor_site;	Yes	No	Yes	Yes	Yes	No	12	none
5_00057928	0.0	10.6251860712	0.0	89.3748139288	0.0	0.0	0.0	0.0	ENSG00000146828	Nope	Nope	Nope	Nope	protein_coding	632	poly4	0.011964977744	No	NA	NA	exclusion_donor_site;	No	No	No	No	Yes	No	12	none
5_00057929	9.36110512125	5.00057808264	3.85861438023	5.797813174	4.81378273081	11.2969880009	3.80549881655	56.0656196936	ENSG00000146828	929	1092	149	2021.0	protein_coding	2173	poly8	0.537005010395	Yes	NTC	26	retained_exon;upstream_last_exon;spliced_intron;exclusion_donor_site;	Yes	No	No	No	Yes	Yes	2.07710900235731	strong
5_00057930	2.22915561203	0.0	0.237704210698	2.12235881984	5.25603739225	5.05260665441	6.45237435343	78.6497629573	ENSG00000146828	946	1953	408	2899.0	protein_coding	3310	poly8	1.61739013226	Yes	NTC	887	retained_exon;downstream_last_exon;spliced_intron;exclusion_donor_site;	Yes	No	No	No	Yes	Yes	0.667818098328487	strong
5_00057932	0.0	0.0	0.0	0.0	0.0	0.0	0.0	0.0	ENSG00000146828	667	1092	149	1759.0	protein_coding	1909	80S	0.0	No	NTC	26	retained_exon;upstream_last_exon;spliced_intron;inclusion_donor_site;	Yes	No	No	No	Yes	Yes	12	strong
5_00057933	16.3140028738	4.31989170078	0.0	0.0	13.40335961	5.53078593737	16.7861067073	43.6458531707	ENSG00000146828	1077	690	2572	1767.0	protein_coding	4342	poly8	0.009842073715	No	ETC	-1281	retained_intron;retained_exon;downstream_last_exon;	Yes	Yes	No	No	No	No	2.79363128471474	none
5_00057934	34.5992566144	11.0700708936	8.81169243488	5.62802587361	6.71744487109	5.6950272204	7.97801007056	19.5004720215	ENSG00000146828	1805	1953	408	3758.0	protein_coding	4165	80S	0.323985102197	Yes	NTC	887	retained_exon;downstream_last_exon;spliced_intron;	Yes	No	No	No	No	Yes	0.261847003758027	strong
5_00057935	24.7123840573	32.7100013104	2.97490547762	4.0025382189	0.716742518086	11.0969425471	6.42810784732	17.3583780232	ENSG00000146828	1770	138	3011	1908.0	protein_coding	4923	poly2	0.0314405934578	No	ETC	-1721	retained_intron;skipped_exon;downstream_last_exon;	No	Yes	Yes	No	No	No	1.7873460645469	none
5_00057936	29.3457154493	10.4322067084	10.274379205	5.98209918492	6.83946942884	7.1934028938	8.98425536649	20.9484717633	ENSG00000146828	2076	1953	408	4029.0	protein_coding	4435	80S	0.194542803594	No	NTC	887	retained_exon;downstream_last_exon;spliced_intron;	Yes	No	No	No	No	Yes	0.393304895368383	strong
5_00057937	28.9752039689	12.5525072834	10.0296686191	9.50202026163	6.60121024732	6.50823355614	7.63734482845	18.193811235	ENSG00000146828	134	123	4206	257.0	protein_coding	4464	80S	0.0279057126643	No	ETC	-2914	downstream_last_exon;	No	No	No	No	No	No	0.220247498784803	none
5_00057939	5.33380429855	1.35084951886	1.08591783029	1.95534549234	4.27340561554	6.73515775932	11.1410291114	68.1244903737	ENSG00000087077	170	1431	147	1601.0	protein_coding	1746	poly8	30.5257338179	Yes	NTC	132	inclusion_acceptor_site;retained_exon;	Yes	No	No	Yes	No	No	1.42099125650642	none
5_00057940	4.62731778647	1.37009673511	0.412139489077	4.61369175305	6.15512278626	5.87369352936	7.40597489344	69.5419630272	ENSG00000087087	448	2631	117	3079.0	protein_coding	3195	poly8	3.72383519383	No	NTC	76	inclusion_acceptor_site;	No	No	No	Yes	No	No	12	none
5_00057941	12.4030721404	5.44133338295	4.54874009428	3.29926954732	6.37502018928	8.55057925506	6.15089054418	53.2310948465	ENSG00000087087	445	2619	117	3064.0	protein_coding	3180	poly8	2.04915519723	No	NTC	76	inclusion_acceptor_site;exclusion_acceptor_site;	No	No	No	Yes	No	No	12	none
5_00057942	34.905531552	37.5946970776	10.2396462687	3.358220281	1.80593151584	3.5915117701	2.31979755662	6.18466397806	ENSG00000087087	1087	2616	117	3703.0	protein_coding	3819	poly2	0.0576383218889	No	NTC	76	exclusion_acceptor_site;	No	No	No	Yes	No	No	12	strong
5_00057943	34.4600866879	5.65592658741	5.08765963073	8.865540737	7.72426682312	5.22728276636	11.5583373465	21.420899421	ENSG00000087087	1087	2628	117	3715.0	protein_coding	3831	80S	0.137753587451	No	NTC	76	inclusion_acceptor_site;exclusion_acceptor_site;	No	No	No	Yes	No	No	12	strong
5_00057944	0.0	0.0	0.0	0.0	0.0	0.0	0.0	0.0	Unknown	Nope	Nope	Nope	Nope	Unknown	51	80S	0.0	No	NA	NA		No	No	No	No	No	No	12	none
5_00057946	18.2531167025	8.46404628395	0.0	12.8438263643	8.61770475916	8.18261962503	40.404003396	3.2346828691	ENSG00000169894	800	2331	798	3131.0	protein_coding	3927	poly7	0.00939947282235	No	NTC	42	retained_exon;	Yes	No	No	No	No	No	12	none
5_00057948	0.0	0.0	0.0	27.6343530755	0.0	0.0	72.3656469245	0.0	ENSG00000205277	38	1740	301	1778.0	protein_coding	2077	poly7	0.00584717715927	No	NTC	42		No	No	No	No	No	No	12	none
5_00057949	0.0	0.0	0.0	0.0	0.0	0.0	100.0	0.0	ENSG00000169876	53	13482	817	13535.0	protein_coding	14350	poly7	0.002404887188	No	NTC	42	retained_exon;	Yes	No	No	No	No	No	-1.45252992241857	none
5_00057950	9.42819021633	83.5918922179	2.27941045347	0.600049552323	1.1313346761	1.13787734592	0.787141068648	1.0441044693	ENSG00000169876	53	12789	1353	12842.0	protein_coding	14198	poly2	0.0162826272855	No	ETC	-499	skipped_exon;	No	No	Yes	No	No	No	-1.45388147443395	none
5_00057951	0.960685403131	0.0	10.8641784161	7.37521276788	11.0629057793	7.11449207823	10.8878056315	51.7347199239	ENSG00000169871	Nope	Nope	Nope	Nope	protein_coding	1180	poly8	0.157440576425	No	NA	NA		No	No	No	No	No	No	-12	none
5_00057952	22.6289558789	12.7941761914	9.85518063319	3.61727721381	6.67601198056	4.55547326199	7.99208428124	31.8808405589	ENSG00000169871	292	2268	3006	2560.0	protein_coding	5566	poly8	0.160255186184	Yes	NTC	NA		No	No	No	No	No	No	0.585007163422099	weak
5_00057953	13.9467507193	31.0333085451	4.24925014024	8.54773890622	3.30430004803	4.78264714146	13.1833038846	20.952700615	ENSG00000169871	Nope	Nope	Nope	Nope	protein_coding	341	poly2	0.39741650238	No	NA	NA		No	No	No	No	No	No	-1.34863220561837	none
5_00057955	14.1347332335	9.91134171636	4.06220985343	1.88704624777	5.41815170855	1.36105187635	11.8165670399	51.4088983241	ENSG00000169871	Nope	Nope	Nope	Nope	protein_coding	366	poly8	0.267099730439	No	NA	NA		No	No	No	No	No	No	0.620590831563827	none
5_00057956	29.9201037997	10.0776364191	9.53025411361	6.43820234253	7.27659902096	4.41665102306	8.11700420989	24.2235490712	Unknown	Nope	Nope	Nope	Nope	Unknown	4615	80S	0.154743473926	No	NA	NA		No	No	No	No	No	No	0.687924692721519	none
5_00057957	31.4379945952	13.7508793243	10.1897289368	5.28732891332	4.53234538842	6.80068704591	8.60542500124	19.3956107948	ENSG00000106366	Nope	Nope	Nope	Nope	protein_coding	990	80S	0.268931254041	No	NA	NA		No	No	No	No	No	No	-3.78572228060404	none
5_00057958	0.0	0.0	0.0	0.0	0.0	0.0	0.0	100.0	ENSG00000106366	320	1209	1821	1529.0	protein_coding	3349	poly8	0.00367446998703	Yes	NTC	38	retained_intron;	No	Yes	No	No	No	No	-0.269613877949423	weak
5_00057959	71.0708099976	3.69345150479	4.89652328731	2.05319150131	2.83655302429	6.16880003216	5.53851711468	3.74215353786	ENSG00000106366	320	1164	1821	1484.0	protein_coding	3304	80S	0.0583883315152	No	NTC	38	spliced_intron;	No	No	No	No	No	Yes	-1.03330545025997	weak
5_00057960	25.624398787	34.4220590524	8.45774672584	5.52710359477	3.71394347196	4.17869022005	6.26636830507	11.8096898429	ENSG00000106366	340	396	4535	736.0	protein_coding	5269	poly2	0.439016932822	No	NTC	203		No	No	No	No	No	No	-1.04928042218525	weak
5_00057961	4.95134220466	3.79576419294	8.18660075698	13.0844019734	28.1028662231	18.2496620329	10.5181902453	13.1111723707	ENSG00000106367	110	477	711	587.0	protein_coding	1296	poly5	11.5904450798	Yes	NTC	48	upstream_first_exon;	No	No	No	No	No	No	-0.442687294406091	none
5_00057963	13.2115797624	12.2551391984	18.9539601822	14.6036721359	19.4743095804	8.21398574066	4.6100056774	8.67734772262	ENSG00000106400	532	465	232	997.0	protein_coding	1227	poly5	10.0173546536	Yes	NTC	22	skipped_exon;	No	No	Yes	No	No	No	0.641052409558289	strong
5_00057964	38.5795323074	14.394589567	11.4975252217	5.26166398012	5.59417802565	4.81815312635	6.21683431591	13.6375234559	ENSG00000106400	532	42	4129	574.0	protein_coding	4705	80S	0.931243800075	Yes	PTC	-3879	retained_exon;	Yes	No	No	No	No	No	2.70868436576673	none
5_00057965	23.9109529799	15.3110027437	8.71743754421	9.34957013834	14.4219961835	8.94251149875	7.3225161609	12.0240127507	ENSG00000232445	327	375	945	702.0	protein_coding	1646	80S	1.63803962692	Yes	NTC	NA		No	No	No	No	No	No	-2.84123330356349	strong
5_00057966	6.75502526626	16.7269398693	76.1461759739	0.0	0.0	0.371858890618	0.0	0.0	ENSG00000232445	305	375	945	680.0	protein_coding	1623	poly3	1.234839778	No	NTC	NA		No	No	No	No	No	No	-4.42132491082489	weak
5_00057967	4.36715553005	2.38987037069	1.57346666117	4.95588730404	2.47665876157	6.29866268681	18.3757449489	59.5625537368	ENSG00000160963	284	1212	1609	1496.0	protein_coding	3103	poly8	0.242488130219	No	NTC	47	inclusion_acceptor_site;	No	No	No	Yes	No	No	7.32694355154569	none
5_00057968	40.0542257318	0.0	21.6395129444	17.6106826466	20.6955267448	0.0	0.0	5.19324672477e-05	ENSG00000160963	284	1305	1496	1589.0	protein_coding	3083	80S	0.0261730226393	No	NTC	147	exclusion_acceptor_site;	No	No	No	Yes	No	No	-0.294177489288635	none
5_00057969	18.4603530309	9.42119756535	4.83659728977	20.7713989989	19.8876957611	7.15944190094	11.681960576	7.78135487701	ENSG00000160967	185	2037	869	2222.0	protein_coding	3089	poly5	0.218766888865	Yes	NTC	70	inclusion_acceptor_site;retained_exon;upstream_first_exon;	Yes	No	No	Yes	No	No	1.65377398695697	strong
5_00057970	0.0	0.0	0.0	0.0	0.0	100.0	0.0	0.0	ENSG00000160967	73	4128	815	4201.0	protein_coding	5014	poly6	0.00120834417044	No	NTC	631	skipped_exon;retained_exon;downstream_MX_exon;exclusion_acceptor_site;	Yes	No	Yes	Yes	No	No	12	weak
5_00057971	8.34987353993	7.55381940537	15.2574290959	7.09739960969	6.69170990019	6.02760166455	6.7560511205	42.2661156639	ENSG00000160967	185	4551	1003	4736.0	protein_coding	5737	poly8	0.557793396859	Yes	NTC	631	inclusion_acceptor_site;retained_exon;upstream_first_exon;	Yes	No	No	Yes	No	No	0.175930985068397	strong
5_00057972	8.36713330083	7.87840209449	13.5962191141	3.19216041596	17.6559899718	14.0372713353	11.0113913061	24.2614324615	ENSG00000160967	42	2031	869	2073.0	protein_coding	2940	poly8	0.408925417784	Yes	NTC	70	retained_exon;upstream_first_exon;exclusion_acceptor_site;	Yes	No	No	Yes	No	No	0.880876932744146	weak
5_00057973	13.0643038596	0.0	3.20052953467	9.73606809443	4.9883049698	7.50656958995	9.61286034704	51.8913636045	ENSG00000160967	185	1989	869	2174.0	protein_coding	3041	poly8	0.0346558535529	No	NTC	70	inclusion_acceptor_site;skipped_exon;retained_exon;upstream_MX_exon;upstream_first_exon;	Yes	No	Yes	Yes	No	No	-12	strong
5_00057974	1.73613233331	0.0	15.4793944262	2.19861283807	9.55547328196	0.0	0.0	71.0303871205	ENSG00000160967	42	1899	869	1941.0	protein_coding	2808	poly8	0.0336442899973	Yes	NTC	70	inclusion_acceptor_site;skipped_exon;retained_exon;upstream_first_exon;	Yes	No	Yes	Yes	No	No	4.39115234043406	weak
5_00057975	0.0	0.0	0.0	0.0	0.0	0.0	0.0	0.0	ENSG00000160967	42	1920	869	1962.0	protein_coding	2829	80S	0.0	No	NTC	70	skipped_exon;retained_exon;downstream_MX_exon;exclusion_acceptor_site;	Yes	No	Yes	Yes	No	No	12	weak
5_00057976	0.0	0.0	0.0	0.0	0.0	0.0	0.0	0.0	ENSG00000160967	38	4518	1003	4556.0	protein_coding	5557	80S	0.0	Yes	NTC	631	downstream_first_exon;inclusion_acceptor_site;retained_exon;	Yes	No	No	Yes	No	No	-0.150547906652059	none
5_00057977	14.9079750186	8.08607418186	18.3025567487	7.42502340215	7.43044589204	5.64369569951	6.20017311468	32.0040559425	ENSG00000160967	Nope	Nope	Nope	Nope	Unknown	6084	poly8	0.551619675039	No	NA	NA		No	No	No	No	No	No	0.896099534678111	none
5_00057978	0.0	0.0	0.0	0.0	0.0	0.0	100.0	0.0	ENSG00000160967	Nope	Nope	Nope	Nope	Unknown	1591	poly7	0.00232262799359	No	NA	NA		No	No	No	No	No	No	-0.728324252244948	none
5_00057979	14.5995616676	6.54148159874	7.14572404283	10.5479378677	11.4834375823	12.9957795791	11.5751588611	25.1109188006	ENSG00000160999	159	1089	759	1248.0	protein_coding	2007	poly8	0.152684838441	Yes	ETC	-347		No	No	No	No	No	No	-0.724705320296731	none
5_00057980	15.5391584273	6.98664169297	11.4858676076	7.47106895356	17.0068832074	12.9113376322	11.3599276108	17.239114868	ENSG00000128563	466	465	1193	931.0	protein_coding	2124	poly8	0.192613319743	Yes	NTC	212	exclusion_acceptor_site;	No	No	No	Yes	No	No	-0.201986264958564	weak
5_00057981	9.07957355919e-07	15.7433313898	0.0	0.0	0.0	0.0	40.3469117306	43.9097559716	ENSG00000128563	701	288	1963	989.0	protein_coding	2955	poly8	0.0145675555484	Yes	PTC	-296	skipped_exon;retained_exon;exclusion_acceptor_site;	Yes	No	Yes	Yes	No	No	12	none
5_00057982	31.9794138872	2.08680655982e-07	18.3510463616	0.0	12.0212120828	0.0	0.0	37.6483274597	ENSG00000128563	720	288	1963	1008.0	protein_coding	2974	poly8	0.0091497517357	No	ETC	-296	inclusion_acceptor_site;skipped_exon;retained_exon;	Yes	No	Yes	Yes	No	No	1.45160994977452	none
5_00057983	24.8805459501	2.42907565006	6.35022795611	8.04343147528	17.3834062735	11.6460617716	7.44119147548	21.8260594479	ENSG00000128563	624	465	136	1089.0	protein_coding	1224	80S	0.424923202692	Yes	NTC	212	inclusion_acceptor_site;	No	No	No	Yes	No	No	12	weak
5_00057984	16.5815756688	4.83591519468	11.9451188371	0.0	30.6673663513	10.209899158	9.59461148403	16.1655133062	ENSG00000128563	77	384	1573	461.0	protein_coding	2032	poly5	0.0317870111721	No	NTC	98	skipped_exon;	No	No	Yes	No	No	No	-1.63869074932506	strong
5_00057985	6.64341083188	6.33366900983	17.6729101448	10.366001407	11.4215431437	11.0147320046	12.0250792592	24.522654199	ENSG00000128563	Nope	Nope	Nope	Nope	protein_coding	461	poly8	0.227158951367	No	NA	NA		No	No	No	No	No	No	-1.37722633365452	none
5_00057986	20.7556763022	6.68937593882	18.0707945312	11.1412355666	7.09341091985	3.34669813704	6.29357577228	26.6092328321	ENSG00000128563	Nope	Nope	Nope	Nope	protein_coding	682	poly8	0.165852515988	No	NA	NA		No	No	No	No	No	No	-0.810125217540054	none
5_00057987	12.3576809047	4.69022074014	9.04086746416	9.4268598166	25.0363927661	15.4820828894	12.746443844	11.2194515749	ENSG00000128563	55	555	1573	610.0	protein_coding	2181	poly5	1.16794463305	Yes	NTC	98		No	No	No	No	No	No	1.95963504345337	none
5_00057989	32.2154760329	14.6760566931	6.81443689371	6.03557450858	6.2637380085	5.29298819063	7.17695104874	21.5247786238	ENSG00000128563	92	375	3278	467.0	protein_coding	3743	80S	0.149470499862	No	NTC	NA		No	No	No	No	No	No	-0.430905588960612	none
5_00057990	0.0	9.26802068328	0.0	2.23273574454	9.74322008264	3.25723659702	14.1873240903	61.3114628023	ENSG00000160991	125	765	9771	890.0	protein_coding	10660	poly8	0.021625594093	No	NTC	540	skipped_exon;downstream_MX_exon;	No	No	Yes	No	No	No	12	none
5_00057991	0.0	8.82287311294e-08	0.0	0.0	99.9999999118	0.0	0.0	0.0	ENSG00000160991	228	765	9771	993.0	protein_coding	10764	poly5	0.00146905326481	No	NTC	540	retained_exon;exclusion_acceptor_site;	Yes	No	No	Yes	No	No	4.25178867310275	strong
5_00057992	27.8785439	13.9915719735	10.0343628891	5.54315152891	7.03335531703	4.13536826868	4.93111405916	26.4525320636	ENSG00000160991	233	765	9771	998.0	protein_coding	10769	80S	0.305414422947	Yes	NTC	540	inclusion_acceptor_site;retained_exon;	Yes	No	No	Yes	No	No	-4.39175793972446	strong
5_00057993	13.4895791032	72.1114902719	9.12629253311	1.49900926887	0.0	0.640640445096	3.13298837785	0.0	ENSG00000160991	226	534	9771	760.0	protein_coding	10531	poly2	0.161402185464	No	NTC	NA	inclusion_acceptor_site;skipped_exon;upstream_MX_exon;	No	No	Yes	Yes	No	No	-12	strong
5_00057994	4.3942681281	1.06871754795	1.24156850988	1.49971163084	2.28534151937	2.91641271134	4.37726010414	82.2167198484	ENSG00000161036	138	1944	116	2082.0	protein_coding	2196	poly8	21.4527916832	Yes	NTC	141	exclusion_donor_site;	No	No	No	No	Yes	No	-0.324308039655609	none
5_00057995	47.7950843218	15.752306242	5.46764259692	4.64010435067	7.55938998315	8.30638316922	3.13824335044	7.34084598575	ENSG00000161036	138	84	1980	222.0	protein_coding	2214	80S	0.882416740921	Yes	PTC	-1737	inclusion_donor_site;	No	No	No	No	Yes	No	2.63100445848287	none
5_00057996	76.885278198	0.0	0.0	0.0	14.0708609143	9.04386088768	0.0	0.0	Unknown	Nope	Nope	Nope	Nope	Unknown	1233	80S	0.00167352014229	No	NA	NA		No	No	No	No	No	No	-0.117611001221697	none
5_00057997	3.4417077992	2.64877672101	1.85538996158	9.90789331318	20.2046091264	17.0538852206	17.7626888454	27.1250490126	ENSG00000205238	473	1209	299	1682.0	protein_coding	1981	poly8	0.518557456842	No	NTC	-45		No	No	No	No	No	No	-2.29152633495652	strong
5_00057998	0.0	0.0	0.0	0.0	0.0	0.0	0.0	0.0	ENSG00000205238	144	777	299	921.0	protein_coding	1219	80S	0.0	No	NTC	-45		No	No	No	No	No	No	12	strong
5_00057999	0.0	0.0	0.0	53.7055948553	28.1806049431	18.1138002016	0.0	0.0	ENSG00000173678	Nope	Nope	Nope	Nope	protein_coding	1233	poly5	0.000612599222651	No	NA	NA	upstream_first_exon;	No	No	No	No	No	No	0.597219429317827	none
5_00058000	42.4910483438	0.0	39.0853824145	0.0	5.08861887097	4.09004097022	2.51958587158	6.72532352902	ENSG00000173678	Nope	Nope	Nope	Nope	protein_coding	819	poly3	0.0284316585739	No	NA	NA	downstream_first_exon;	No	No	No	No	No	No	4.17357922148421	none
5_00058001	0.0	100.0	0.0	0.0	0.0	0.0	0.0	0.0	ENSG00000173678	473	1209	299	1682.0	protein_coding	1981	poly2	0.00111708972911	No	NTC	-45		No	No	No	No	No	No	0.592718547177115	strong
5_00058002	0.0	0.0	0.0	0.0	0.0	0.0	0.0	0.0	ENSG00000173678	144	777	299	921.0	protein_coding	1219	80S	0.0	No	NTC	-45		No	No	No	No	No	No	12	strong
5_00058003	0.0	0.0	0.0	0.0	0.0	0.0	0.0	0.0	ENSG00000222011	375	1179	824	1554.0	protein_coding	2376	80S	0.0	No	NTC	113	retained_exon;inclusion_donor_site;	Yes	No	No	No	Yes	No	12	weak
5_00058004	65.4630583169	0.0	0.0	2.74314659498	15.7378257894	0.0	0.0	16.0559692987	ENSG00000222011	375	828	824	1203.0	protein_coding	2025	80S	0.138169933527	No	NTC	113	retained_intron;skipped_exon;retained_exon;	Yes	Yes	Yes	No	No	No	12	weak
5_00058005	0.0	100.0	0.0	0.0	0.0	0.0	0.0	0.0	ENSG00000222011	719	384	98	1103.0	protein_coding	1204	poly2	0.065363650681	No	NTC	72	retained_exon;spliced_intron;exclusion_donor_site;	Yes	No	No	No	Yes	Yes	12	strong
5_00058006	10.643190378	14.2675687575	24.0106626754	3.59536486651	8.23875876507	7.03618295948	7.6267976263	24.5814739717	ENSG00000222011	256	1098	252	1354.0	protein_coding	1604	poly3	0.463450989765	No	NTC	167	retained_exon;inclusion_donor_site;	Yes	No	No	No	Yes	No	12	weak
5_00058007	45.7099251799	9.45848083608	3.39765379685	5.12225982804	7.94900532669	6.18209185117	6.14847807554	16.0321051057	ENSG00000222011	Nope	Nope	Nope	Nope	protein_coding	551	80S	1.15101792058	No	NA	NA		No	No	No	No	No	No	12	none
5_00058008	43.7824893295	5.52436736304	8.89493259732	5.56342276949	9.81183887034	5.04529934893	8.92110844949	12.4565412719	ENSG00000222011	Nope	Nope	Nope	Nope	protein_coding	643	80S	0.562330337073	No	NA	NA		No	No	No	No	No	No	12	none
5_00058009	24.5330040622	0.0	0.0	0.0	8.78987138018	18.7409742189	17.3623058747	30.573844464	ENSG00000128606	499	942	938	1441.0	protein_coding	2379	poly8	0.0490290583284	No	NTC	-39	retained_exon;	Yes	No	No	No	No	No	12	weak
5_00058010	0.0	28.3012104011	21.7572508193	11.6476689484	10.5055201008	1.16926794835	1.55144965689	25.0676321251	ENSG00000128606	499	1326	502	1825.0	protein_coding	2326	poly2	0.0925565070682	No	NTC	398	skipped_exon;	No	No	Yes	No	No	No	12	weak
5_00058011	17.3922431026	13.463162415	12.7517289252	18.4949413023	18.271718988	8.87651828938	4.93635629029	5.81333068711	ENSG00000170632	392	1032	1207	1424.0	protein_coding	2629	80S	0.905208224619	Yes	NTC	255	skipped_exon;retained_exon;downstream_MX_exon;exclusion_donor_site;	Yes	No	Yes	No	Yes	No	-5.86764598945668	weak
5_00058012	11.3734119915	32.3103940871	30.0874553952	8.04974703658	8.8323603691	3.38932202711	2.42376925789	3.53353983551	ENSG00000170632	392	927	1207	1319.0	protein_coding	2524	poly3	5.3224295917	Yes	NTC	255	skipped_exon;retained_exon;downstream_MX_exon;exclusion_donor_site;	Yes	No	Yes	No	Yes	No	-0.375993986463747	weak
5_00058013	23.7038695354	6.24972253636	37.7232808019	4.6441035758	13.2718739715	4.70233281093	2.24485990304	7.45995686508	ENSG00000170632	392	855	1207	1247.0	protein_coding	2452	poly3	0.60311208499	Yes	NTC	255	skipped_exon;retained_exon;downstream_MX_exon;exclusion_donor_site;	Yes	No	Yes	No	Yes	No	-0.578859462224566	weak
5_00058014	18.436974039	24.0304671093	12.9862593364	11.5024650007	8.09965038071	10.3345622129	4.29855887406	10.3110630469	ENSG00000170632	392	246	2210	638.0	protein_coding	2850	poly2	0.086572326279	No	ETC	-752	skipped_exon;retained_exon;downstream_MX_exon;inclusion_donor_site;	Yes	No	Yes	No	Yes	No	12	none
5_00058015	15.2301984513	64.3689852825	7.21778345541	1.28391346773	4.34681940369	0.902517572675	1.26330147868	5.38648088808	ENSG00000170632	392	582	1547	974.0	protein_coding	2521	poly2	0.524071533499	No	ETC	-87	skipped_exon;retained_exon;upstream_MX_exon;exclusion_donor_site;	Yes	No	Yes	No	Yes	No	-1.95797394479346	none
5_00058016	10.7170964902	25.4982728781	34.2573114226	12.3306996627	8.15951761309	4.12577113423	1.67188434115	3.23944645789	ENSG00000170632	392	750	1207	1142.0	protein_coding	2347	poly3	3.23121510981	Yes	NTC	255	skipped_exon;downstream_MX_exon;exclusion_donor_site;	No	No	Yes	No	Yes	No	-0.279124515701973	weak
5_00058017	17.0706087014	17.0237738754	37.4125803979	10.3474762642	11.7571500424	3.65572775674	1.45954027585	1.27314268614	ENSG00000170632	392	678	1207	1070.0	protein_coding	2275	poly3	0.468678912691	No	NTC	255	skipped_exon;exclusion_donor_site;	No	No	Yes	No	Yes	No	-12	weak
5_00058018	9.9687381271	16.0063648429	42.0316623687	9.54561377496	10.5759743587	5.43613884163	2.53502290623	3.90048477978	ENSG00000170632	392	855	1207	1247.0	protein_coding	2452	poly3	0.735373550226	No	NTC	255	skipped_exon;retained_exon;upstream_MX_exon;exclusion_donor_site;	Yes	No	Yes	No	Yes	No	12	weak
5_00058019	0.0	0.0	0.0	0.0	0.0	100.0	0.0	0.0	ENSG00000170629	Nope	Nope	Nope	Nope	pseudogene	198	poly6	0.0116362000795	No	NA	NA		No	No	No	No	No	No	12	none
5_00058020	0.0	0.292748555854	43.1013395476	0.0	0.0	0.0	13.6195396745	42.9863722221	ENSG00000105819	140	369	3512	509.0	protein_coding	4028	poly3	0.0214804423582	No	ETC	-1040	inclusion_acceptor_site;upstream_last_exon;inclusion_donor_site;exclusion_donor_site;	No	No	No	Yes	Yes	No	12	none
5_00058021	1.31648424407	14.0927400136	47.0934746772	1.74400262198	5.66255022925	9.4735535629	10.9756951993	9.6414994517	ENSG00000105819	140	1023	136	1163.0	protein_coding	1297	poly3	0.624395644155	No	NTC	174	exclusion_donor_site;	No	No	No	No	Yes	No	-12	none
5_00058022	33.0473342404	8.88809430227	8.32638656321	3.65569129792	5.6389491783	4.66984333634	4.821918285	30.9517827965	ENSG00000105819	140	1473	154	1613.0	protein_coding	1765	poly8	11.6343296116	Yes	NTC	144	exclusion_donor_site;	No	No	No	No	Yes	No	-0.132366075714426	none
5_00058023	17.2271261709	13.7625900997	15.9516299651	4.41678215763	6.57413581186	5.68218245815	5.02092397434	31.3646293623	ENSG00000105819	140	1470	2416	1610.0	protein_coding	4024	poly8	1.20649383951	Yes	NTC	65	upstream_last_exon;exclusion_donor_site;	No	No	No	No	Yes	No	0.318702432502407	none
5_00058024	0.0	61.2916105577	0.0	0.0	0.0	38.7083894423	0.0	0.0	ENSG00000105819	140	360	3512	500.0	protein_coding	4019	poly2	0.005976758039	No	ETC	-1040	upstream_last_exon;exclusion_acceptor_site;exclusion_donor_site;	No	No	No	Yes	Yes	No	12	none
5_00058025	10.0179641972	20.2929952661	0.0	7.27701983798	14.2915204324	5.6090803987	0.0	42.5114198676	ENSG00000105819	140	369	3264	509.0	protein_coding	3777	poly8	0.0072925828137	No	ETC	-789	inclusion_acceptor_site;downstream_last_exon;inclusion_donor_site;exclusion_donor_site;	No	No	No	Yes	Yes	No	12	none
5_00058026	21.3335075014	14.2063239432	22.7228252619	4.52089578569	6.85487900257	3.99535160317	4.54043518486	21.8257817172	ENSG00000105819	140	369	2002	509.0	protein_coding	2521	poly3	0.103470862037	Yes	PTC	-1431	downstream_last_exon;inclusion_donor_site;exclusion_donor_site;	No	No	No	No	Yes	No	3.39955162230575	none
5_00058027	30.3846363141	11.4294935423	3.47689472703	2.2280855751	4.85326404937	5.42635733506	5.91092576944	36.2903426876	ENSG00000105819	Nope	Nope	Nope	Nope	protein_coding	920	poly8	7.58507288889	No	NA	NA	upstream_last_exon;	No	No	No	No	No	No	-0.779190867163321	none
5_00058028	72.9308548159	2.26944851724	2.18561885105	7.16035842772	4.05160586943	1.60552398309	2.15088438157	7.64570515401	ENSG00000161057	73	426	538	499.0	protein_coding	1035	80S	1.00678793836	Yes	NTC	136	retained_exon;	Yes	No	No	No	No	No	0.185422495334591	none
5_00058029	9.4273004999	4.71104804654	5.49514132357	2.74161211067	5.83211569195	5.19098834152	7.78328552051	58.8185084653	ENSG00000161057	73	1302	156	1375.0	protein_coding	1529	poly8	47.6756239389	Yes	NTC	158	retained_exon;	Yes	No	No	No	No	No	0.0190365313188381	none
5_00058030	16.1407694449	75.9598117765	0.0	0.0	0.874032207591	0.0	0.805297099429	6.22008947156	ENSG00000161057	73	204	1147	277.0	protein_coding	1429	poly2	0.494523166857	No	ETC	-840	skipped_exon;	No	No	Yes	No	No	No	0.58307180683494	none
5_00058032	55.6878986298	10.0176464722	8.41102885231	5.86826588574	5.45785232807	3.90291061247	7.58564124161	3.06875597782	ENSG00000161057	Nope	Nope	Nope	Nope	protein_coding	101	80S	1.24174585773	No	NA	NA		No	No	No	No	No	No	-1.99392196602764	none
5_00058033	6.85142022654	9.24515385773	3.04252388663	4.21741143404	4.04511232938	5.69287362622	3.82726696661	63.0782376729	ENSG00000170615	Nope	Nope	Nope	Nope	protein_coding	497	poly8	1.40831935189	No	NA	NA		No	No	No	No	No	No	-1.66428713124676	none
5_00058034	24.7952892006	0.0	14.8775639812	0.0	0.0	0.0	8.07850887616	52.2486379421	ENSG00000187416	124	711	2341	835.0	protein_coding	3174	poly8	0.00300848450166	No	NTC	29	skipped_exon;	No	No	Yes	No	No	No	12	none
5_00058035	0.0	0.0	0.0	0.0	100.0	0.0	0.0	0.0	ENSG00000187416	124	699	2400	823.0	protein_coding	3222	poly5	0.000408614123358	No	NTC	-31	retained_exon;	Yes	No	No	No	No	No	12	none
5_00058037	41.8094826913	0.0	4.76432630816	0.88363765714	5.75404744015	5.29732440081	2.42493429943	39.066247203	ENSG00000187416	Nope	Nope	Nope	Nope	protein_coding	1370	80S	0.0586163657158	No	NA	NA		No	No	No	No	No	No	-0.907560480739223	none
5_00058038	51.7818751781	9.80301078676	8.36568660615	2.87343105704	3.11961513021	2.90135161758	2.090333432	19.0646961922	ENSG00000187416	Nope	Nope	Nope	Nope	protein_coding	348	80S	34.0506202341	No	NA	NA		No	No	No	No	No	No	-1.09662007949136	none
5_00058039	0.0	0.0	19.2841008907	0.0	5.56701310255	23.1806209368	6.22756829881	45.7406967712	ENSG00000237513	Nope	Nope	Nope	Nope	lincRNA	889	poly8	0.009426626085	No	NA	NA		No	No	No	No	No	No	12	none
5_00058040	21.2437423567	8.83772188125	9.67887830109	9.48960791808	11.8488193242	11.6522436753	8.66316756903	18.5858189744	ENSG00000005483	532	435	1270	967.0	protein_coding	2246	poly8	0.325897659951	Yes	PTC	-1012	skipped_exon;retained_exon;	Yes	No	Yes	No	No	No	12	none
5_00058041	3.54215716453	22.4097361517	6.98254980378	2.08140575385	22.9380588899	8.49404203917	17.4512469562	16.1008032409	ENSG00000005483	558	1830	186	2388.0	protein_coding	2574	poly2	0.22782047625	Yes	NTC	207	skipped_exon;retained_exon;	Yes	No	Yes	No	No	No	-0.990240875512838	weak
5_00058042	9.80663065313	4.48708717777	34.6794471854	8.80238428242	5.97780947971e-06	7.29064369343	5.19590879947	29.7378922306	ENSG00000005483	532	5577	753	6109.0	protein_coding	6862	poly3	0.493008051909	Yes	NTC	1509	skipped_exon;retained_exon;	Yes	No	Yes	No	No	No	-0.49506983586973	weak
5_00058043	0.0	48.3203799268	51.6796200732	0.0	0.0	0.0	0.0	0.0	ENSG00000005483	415	5577	753	5992.0	protein_coding	6744	poly3	0.045335420967	No	NTC	1509	skipped_exon;retained_exon;exclusion_donor_site;	Yes	No	Yes	No	Yes	No	1.06734438637839	weak
5_00058046	15.7146552048	0.0	15.6286736174	57.8754480268	4.83330883353	2.44585682876	0.0	3.5020574887	ENSG00000005483	527	48	372	575.0	protein_coding	949	poly4	0.118710061268	No	ETC	-106	skipped_exon;	No	No	Yes	No	No	No	12	none
5_00058047	52.6375344603	5.23972591031	2.48964243437	5.78686063457	5.03487564183	3.84058410759	6.4098972176	18.5608795934	ENSG00000005483	87	411	264	498.0	protein_coding	760	80S	0.770270807938	Yes	NTC	3	retained_exon;	Yes	No	No	No	No	No	2.49423818322245	weak
5_00058048	8.20793524699	6.1707931804	26.2954620207	5.62877305626	11.5820241187	1.90842074521	8.0494997768	32.157091855	ENSG00000005483	Nope	Nope	Nope	Nope	protein_coding	2109	poly3	0.396383613795	No	NA	NA	skipped_exon;upstream_last_exon;	No	No	Yes	No	No	No	12	none
5_00058049	28.2371060665	16.9835614691	0.0	7.17818285322	9.1748080699	12.4852156106	19.8416988572	6.09942707342	ENSG00000005483	792	615	63	1407.0	protein_coding	1470	80S	0.18371741007	Yes	NTC	275	retained_exon;	Yes	No	No	No	No	No	1.81172405736464	strong
5_00058050	97.9071644526	2.09283554739	0.0	0.0	0.0	0.0	0.0	0.0	ENSG00000005483	678	1779	753	2457.0	protein_coding	3209	80S	0.000712574488574	Yes	NTC	1509	skipped_exon;	No	No	Yes	No	No	No	1.11918185920209	strong
5_00058051	0.0	0.0	0.0	7.10312874256	14.0043355681	12.4644534421	66.4280822472	0.0	ENSG00000005483	115	354	7	469.0	protein_coding	474	poly7	0.35006533754	No	NTC	93	skipped_exon;retained_exon;downstream_last_exon;	Yes	No	Yes	No	No	No	12	weak
5_00058053	7.7881862231	8.48897547717	19.3122597512	4.93908975124	13.390011195	14.6484361553	9.2742314041	22.158810043	ENSG00000135250	Nope	Nope	Nope	Nope	protein_coding	598	poly3	0.603618863768	No	NA	NA		No	No	No	No	No	No	-0.285175152733471	none
5_00058054	67.0899401531	17.8930204872	7.75641687091	1.84957148448	2.82466351268	1.03987174857	0.4003914322	1.14612431077	Unknown	Nope	Nope	Nope	Nope	Unknown	435	80S	4.72951691024	No	NA	NA		No	No	No	No	No	No	-0.0449377010096032	none
5_00058055	10.4422499003	13.8116829968	8.74963164193	4.39968408058	6.43165202523	5.81257830325	6.63411903736	43.7184020145	ENSG00000135249	231	2379	368	2610.0	protein_coding	2976	poly8	5.90348462994	Yes	NTC	193	inclusion_acceptor_site;inclusion_donor_site;	No	No	No	Yes	Yes	No	0.904498650993991	weak
5_00058056	1.61224537585	35.8786034571	62.509151167	0.0	0.0	0.0	0.0	0.0	ENSG00000135249	231	207	1423	438.0	protein_coding	1865	poly3	0.431375388404	No	ETC	-868	inclusion_acceptor_site;	No	No	No	Yes	No	No	12	none
5_00058057	17.1285051941	10.9693670522	12.1717656297	3.13740606126	6.60703734463	6.39348648797	7.3035738315	36.2888583986	Unknown	Nope	Nope	Nope	Nope	Unknown	695	poly8	0.760251104976	No	NA	NA		No	No	No	No	No	No	1.75968291936107	none
5_00058058	61.3120545393	7.38033608828	8.13908951198	3.16514699831	2.86419681779	4.90573053603	5.10408613608	7.12935937222	ENSG00000128536	Nope	Nope	Nope	Nope	protein_coding	1603	80S	1.38504260106	No	NA	NA		No	No	No	No	No	No	-0.453256084658509	none
5_00058059	61.4015016084	3.02055146783	2.01700671112	7.59817034422	6.96400221014	6.98473237887	3.35635313403	8.65768214539	ENSG00000128536	1475	627	4059	2102.0	protein_coding	6167	80S	0.215217580908	No	NTC	-20	upstream_MX_exon;	No	No	No	No	No	No	12	strong
5_00058060	45.0837403562	14.0038705099	13.0739835185	4.39964301524	4.13478396501	4.42914282895	4.29385151243	10.5809842938	ENSG00000128536	Nope	Nope	Nope	Nope	protein_coding	1090	80S	1.31013597379	No	NA	NA		No	No	No	No	No	No	-0.768935721594712	none
5_00058061	0.0	95.9597862401	0.0	0.0	1.10317235381	2.32501834677	0.612023059278	0.0	ENSG00000128536	108	450	578	558.0	protein_coding	1137	poly2	0.290144001086	No	ETC	-476	inclusion_acceptor_site;downstream_MX_exon;	No	No	No	Yes	No	No	3.07635289595494	none
5_00058062	0.0	0.0	0.0	0.0	0.0	0.0	0.0	0.0	ENSG00000128536	108	2658	3735	2766.0	protein_coding	6499	80S	0.0	No	NTC	305	inclusion_acceptor_site;	No	No	No	Yes	No	No	12	weak
5_00058063	0.0	0.0	0.0	0.0	0.0	0.0	0.0	0.0	ENSG00000128536	108	2619	3735	2727.0	protein_coding	6460	80S	0.0	No	NTC	305	retained_exon;exclusion_acceptor_site;	Yes	No	No	Yes	No	No	12	weak
5_00058064	19.7414087764	0.0	3.84214849583	16.4867434837	9.5070397339	22.7791808353	8.43110325007	19.2123754248	ENSG00000128536	108	81	6093	189.0	protein_coding	6296	poly6	0.00538716436792	No	ETC	-2069	skipped_exon;	No	No	Yes	No	No	No	12	none
5_00058065	0.0	0.0	37.5581885059	8.53481048122	0.0	0.0	53.9070010129	0.0	ENSG00000128536	136	834	4059	970.0	protein_coding	5028	poly7	0.0121413975454	No	NTC	-20		No	No	No	No	No	No	12	weak
5_00058066	0.0	0.0	0.0	0.0	0.0	100.0	0.0	0.0	Unknown	Nope	Nope	Nope	Nope	Unknown	297	poly6	0.00395050111994	No	NA	NA		No	No	No	No	No	No	-0.908902753093629	none
5_00058067	28.0951950088	19.0578540319	10.1401599296	6.26661836558	7.24341059413	4.33021874773	7.89733855269	16.9692047695	ENSG00000105851	84	3309	1755	3393.0	protein_coding	5147	80S	0.0165551677466	No	NTC	279	upstream_first_exon;exclusion_donor_site;	No	No	No	No	Yes	No	12	weak
5_00058068	0.0	0.0	0.0	0.0	0.0	0.0	0.0	0.0	ENSG00000105851	160	3309	1755	3469.0	protein_coding	5223	80S	0.0	No	NTC	279	upstream_first_exon;inclusion_donor_site;	No	No	No	No	Yes	No	12	weak
5_00058069	0.0	0.0	81.4236085872	0.0	0.0	0.0	18.5763914128	0.0	ENSG00000105851	309	3309	1755	3618.0	protein_coding	5372	poly3	0.0193552734457	No	NTC	279	downstream_first_exon;	No	No	No	No	No	No	12	weak
5_00058070	3.93092110335	9.65322370571	17.5005967778	8.59434683543	17.297651592	12.0137664069	11.7200995098	19.2893940692	ENSG00000005249	175	1257	2230	1432.0	protein_coding	3660	poly3	2.22103878126	No	NTC	134		No	No	No	No	No	No	-0.491404506625689	none
5_00058071	11.699817288	10.460096248	9.62223272379	4.31452791991	7.83187016765	7.28832778684	7.66784003523	41.1152878306	ENSG00000105856	52	1575	1099	1627.0	protein_coding	2724	poly8	1.67198569935	Yes	NTC	18	exclusion_donor_site;	No	No	No	No	Yes	No	0.559813860778763	none
5_00058072	10.5938266822	11.3705732384	0.0	5.28718662472	2.70023764275	5.35167109249	8.28685704609	56.4096476734	ENSG00000105856	239	1545	1099	1784.0	protein_coding	2882	poly8	0.148673763242	Yes	NTC	18	inclusion_donor_site;	No	No	No	No	Yes	No	1.46622525476249	strong
5_00058073	10.4136260888	25.6054123356	31.7619704322	2.86955095806	4.215599876	2.27945515934	3.53038087036	19.3240042797	ENSG00000105856	669	1545	1099	2214.0	protein_coding	3313	poly3	0.209652355207	Yes	NTC	18		No	No	No	No	No	No	4.72877469085587	strong
5_00058074	20.7237866611	10.044574386	14.5102762908	4.33549506999	8.56725364902	6.61843292052	10.4244747536	24.775706269	ENSG00000105856	15	1389	968	1404.0	protein_coding	2370	poly8	0.583722302965	Yes	NTC	322		No	No	No	No	No	No	-0.378333606768822	none
5_00058075	4.7716880351	11.2115234271	12.1574199351	6.17615750341	11.9096461373	9.51103232181	9.6021009127	34.6604317275	ENSG00000105856	15	1545	1087	1560.0	protein_coding	2645	poly8	0.221283289051	Yes	NTC	160		No	No	No	No	No	No	-0.00408416835152751	none
5_00058076	7.37324292186	9.45929994679	23.1122653793	4.06645412484	6.97034624565	7.88118887719	5.1652831197	35.9719193846	ENSG00000172209	1344	1302	318	2646.0	protein_coding	2964	poly3	0.123439421607	No	NTC	NA		No	No	No	No	No	No	12	strong
5_00058077	14.7737131502	22.5636934556	17.7412369318	13.9163023298	11.473230228	11.5816111517	4.68821355872	3.26199919427	ENSG00000105865	188	273	1524	461.0	protein_coding	1987	poly2	0.234602844717	No	ETC	-315	inclusion_acceptor_site;skipped_exon;exclusion_donor_site;	No	No	Yes	Yes	Yes	No	-1.44935466474554	none
5_00058078	10.8665065865	7.30050268063	15.9647275173	9.40531889943	18.092809255	12.0160344261	9.82987264655	16.5242279885	ENSG00000105865	338	954	963	1292.0	protein_coding	2255	poly5	0.867105454763	Yes	NTC	248	inclusion_acceptor_site;retained_exon;inclusion_donor_site;exclusion_donor_site;	Yes	No	No	Yes	Yes	No	0.0138056932101861	weak
5_00058079	14.22141816	17.3434941223	23.5964701247	14.1312294231	13.858156977	4.10627630441	6.0466257943	6.69632909421	ENSG00000105865	379	360	1616	739.0	protein_coding	2358	poly3	0.386045282582	Yes	PTC	-408	inclusion_acceptor_site;inclusion_donor_site;	No	No	No	Yes	Yes	No	2.79903201480709	none
5_00058080	40.8262091218	21.4575617668	0.0	0.0	31.6975954851	0.0	6.01863362633	0.0	ENSG00000105865	331	273	1481	604.0	protein_coding	2087	80S	0.0134096877067	No	ETC	-272	skipped_exon;inclusion_donor_site;exclusion_acceptor_site;exclusion_donor_site;	No	No	Yes	Yes	Yes	No	12	none
5_00058081	4.52725895532	32.8055175106	50.6088919244	3.58375038886	0.480607602121	3.60813315412	0.896333999528	3.48950646496	ENSG00000105865	209	684	963	893.0	protein_coding	1854	poly3	0.248599891056	No	NTC	248	inclusion_acceptor_site;	No	No	No	Yes	No	No	12	strong
5_00058082	7.49594104717	9.94553405126	20.8339858485	7.05204999957	13.0635968934	10.4157126722	11.9969586207	19.1962208672	ENSG00000075790	338	726	4956	1064.0	protein_coding	6019	poly3	1.40557757364	Yes	NTC	36	inclusion_acceptor_site;skipped_exon;retained_exon;upstream_last_exon;upstream_first_exon;	Yes	No	Yes	Yes	No	No	-0.41701515749268	none
5_00058083	0.097289604326	0.0	0.0	99.9027103957	0.0	0.0	0.0	0.0	ENSG00000075790	513	444	4956	957.0	protein_coding	5913	poly4	0.0139041223579	No	NTC	36	inclusion_acceptor_site;skipped_exon;upstream_last_exon;upstream_first_exon;	No	No	Yes	Yes	No	No	0.114077297878218	weak
5_00058084	8.61927734237	8.6909752914	8.33167933351	9.37330405835	17.4857439932	14.76324033	13.2274678715	19.5083117797	ENSG00000075790	Nope	Nope	Nope	Nope	protein_coding	1207	poly8	2.06719816468	No	NA	NA	downstream_first_exon;upstream_last_exon;exclusion_acceptor_site;	No	No	No	Yes	No	No	2.01177255058592	none
5_00058085	20.3545197823	12.0015936844	5.91045646766	5.97899783569	8.10503959022	12.1786759891	10.8717459413	24.5989707094	ENSG00000075790	14	1047	4714	1061.0	protein_coding	5773	poly8	0.107600364173	No	NTC	278	downstream_first_exon;retained_exon;	Yes	No	No	No	No	No	0.568300250876805	none
5_00058088	10.898662154	11.769526732	4.58267259045	8.21342240089	12.1014187243	11.7015196607	12.7011929171	28.0315848205	ENSG00000091137	473	2343	2361	2816.0	protein_coding	5176	poly8	0.0242289562889	No	NTC	24		No	No	No	No	No	No	3.75346444634694	weak
5_00058089	81.3164470017	0.0	0.0	0.0	0.0	0.0	0.0	18.6835529983	ENSG00000091137	164	1104	2361	1268.0	protein_coding	3627	80S	0.0465376602661	No	NTC	24	retained_exon;upstream_first_exon;	Yes	No	No	No	No	No	-1.66337733330398	weak
5_00058090	21.1860590448	8.75317871005	27.995831679	8.76798509466	5.37577546423	7.4374623216	7.34902704366	13.134680642	ENSG00000091137	164	1026	2361	1190.0	protein_coding	3549	poly3	0.0792856986718	No	NTC	24	skipped_exon;	No	No	Yes	No	No	No	-2.07945659743161	weak
5_00058091	0.0	0.0	0.0	0.0	0.0	0.0	100.0	0.0	ENSG00000091137	395	1050	2361	1445.0	protein_coding	3805	poly7	0.0021623677637	No	NTC	24	downstream_first_exon;	No	No	No	No	No	No	-12	strong
5_00058092	14.3676467253	20.0291006822	12.2964534781	5.70358109424	9.80818254653	6.99280284766	7.07218600703	23.730046619	ENSG00000105879	425	1476	2461	1901.0	protein_coding	4360	poly8	1.23953844427	Yes	NTC	1036	inclusion_acceptor_site;skipped_exon;upstream_first_exon;	No	No	Yes	Yes	No	No	-0.361824482870822	weak
5_00058093	14.4612710606	44.8273452149	0.0	14.9010439377	23.3585933531	0.0	2.45174643374	0.0	ENSG00000105879	425	204	3802	629.0	protein_coding	4433	poly2	0.0321757140067	No	ETC	-309	retained_exon;upstream_first_exon;	Yes	No	No	No	No	No	0.557774356389357	none
5_00058094	15.8709875608	15.9231837115	9.06730089726	10.3235736947	5.87250574483	6.55223980088	7.21544980157	29.1747587884	ENSG00000105879	425	1473	2461	1898.0	protein_coding	4357	poly8	0.184030461901	No	NTC	1036	upstream_first_exon;exclusion_acceptor_site;	No	No	No	Yes	No	No	-0.790439507386456	weak
5_00058095	15.4252565235	15.2331316701	64.68781134	0.577695296921	1.02418187727	0.0	2.85646121595	0.195462076275	ENSG00000105879	230	1113	2481	1343.0	protein_coding	3824	poly3	0.404539906624	No	NTC	1036		No	No	No	No	No	No	-1.93998555524215	strong
5_00058096	11.603002872	8.66375530301	10.2555831772	7.70775455781	7.49193975688	6.87239418245	7.37515835699	40.0304117937	ENSG00000091140	110	348	1920	458.0	protein_coding	2384	poly8	5.55670118088	Yes	ETC	-1207	inclusion_acceptor_site;retained_exon;exclusion_acceptor_site;	Yes	No	No	Yes	No	No	0.111910795073522	none
5_00058097	8.27872920557	15.6034323191	10.1066452778	3.715099491	7.0003958723	6.53039399632	6.47188971083	42.293414127	ENSG00000091140	110	177	1826	287.0	protein_coding	2120	poly8	7.79904855033	Yes	ETC	-1114	inclusion_acceptor_site;skipped_exon;retained_exon;exclusion_acceptor_site;	Yes	No	Yes	Yes	No	No	-0.957783242170321	none
5_00058098	6.35180363112	4.85152442676	5.49594789124	3.90822910109	8.04555885138	6.55386983851	7.1462875063	57.6467787536	ENSG00000091140	110	1530	1940	1640.0	protein_coding	3578	poly8	5.32917483932	Yes	NTC	66	inclusion_acceptor_site;retained_exon;exclusion_acceptor_site;	Yes	No	No	Yes	No	No	-0.509088555206688	weak
5_00058099	0.000135611611999	85.4230648085	0.0	12.8114340352	1.03317440378	0.0	0.732191140875	0.0	ENSG00000091140	110	1386	1940	1496.0	protein_coding	3434	poly2	0.694277082429	No	NTC	66	inclusion_acceptor_site;skipped_exon;retained_exon;exclusion_acceptor_site;	Yes	No	Yes	Yes	No	No	-12	weak
5_00058100	0.0	3.20802746488	53.3423982391	0.623839460767	7.53513086719	2.48807788479	2.81805264326	29.98447344	ENSG00000091140	110	1461	1940	1571.0	protein_coding	3509	poly3	0.467835865896	No	NTC	66	inclusion_acceptor_site;skipped_exon;retained_exon;exclusion_acceptor_site;	Yes	No	Yes	Yes	No	No	-0.574483661995297	weak
5_00058101	0.0	0.0	0.0	0.0	0.0	0.0	0.0	0.0	ENSG00000091140	110	177	3135	287.0	protein_coding	3429	80S	0.0	No	ETC	-1138	inclusion_acceptor_site;skipped_exon;retained_exon;exclusion_acceptor_site;	Yes	No	Yes	Yes	No	No	12	none
5_00058102	23.4834377312	26.8541921568	3.60601030016	4.57540674463	5.55159832329	8.22538989458	7.02188970558	20.6820751438	ENSG00000135241	Nope	Nope	Nope	Nope	protein_coding	189	poly2	0.487459961587	No	NA	NA		No	No	No	No	No	No	-1.31331544966834	none
5_00058103	14.4589653721	14.0477393955	19.2266813697	6.77298773004	10.9971746254	9.18123994896	9.65261334051	15.6625982179	ENSG00000128590	244	672	1497	916.0	protein_coding	2412	poly3	2.167048853	Yes	NTC	455		No	No	No	No	No	No	2.40075631766069	none
5_00058104	26.8433117333	13.5133061362	14.2117654685	8.02736866843	2.59111557044	0.0	0.0	34.8131324231	ENSG00000173114	856	2127	554	2983.0	protein_coding	3536	poly8	0.0358974097985	No	NTC	NA	skipped_exon;	No	No	Yes	No	No	No	12	strong
5_00058105	37.0324190599	0.0	0.0	0.0	11.9625992646	19.7422169943	10.5246191643	20.7381455169	ENSG00000173114	1043	2127	554	3170.0	protein_coding	3725	80S	0.0471793073528	No	NTC	NA	retained_exon;	Yes	No	No	No	No	No	12	strong
5_00058106	0.0	0.0	0.0	0.0	0.0	0.0	100.0	0.0	ENSG00000173114	937	2127	554	3064.0	protein_coding	3618	poly7	0.0108266394636	No	NTC	NA	skipped_exon;retained_exon;	Yes	No	Yes	No	No	No	12	strong
5_00058107	2.70288892937	8.03980803393	33.5656191915	0.51986332026	1.39297166786	2.08249277416	7.42622499461	44.2701310883	ENSG00000225572	Nope	Nope	Nope	Nope	antisense	2471	poly3	0.0453563617427	No	NA	NA		No	No	No	No	No	No	12	none
5_00058108	43.9885825242	11.5763026772	9.06948133804	4.957522117	5.58988817226	4.25609481557	5.27834354839	15.2837848073	ENSG00000198839	129	297	1875	426.0	protein_coding	2299	80S	0.639152414261	No	NTC	206		No	No	No	No	No	No	12	none
5_00058109	15.8558594068	14.7041532037	3.60132498975	5.99816502235	8.79675246639	8.05114605187	8.17137394291	34.8212249162	ENSG00000198839	129	873	174	1002.0	protein_coding	1174	poly8	3.0324105788	Yes	NTC	205	inclusion_acceptor_site;retained_exon;	Yes	No	No	Yes	No	No	-0.535896727279404	none
5_00058110	10.2731681648	12.8292237205	13.798391171	3.65336727308	4.43801783844	2.75077668215	5.89360028339	46.3634548667	ENSG00000198839	129	1353	1867	1482.0	protein_coding	3347	poly8	1.08785732401	Yes	NTC	169	inclusion_acceptor_site;retained_exon;	Yes	No	No	Yes	No	No	0.0540555321596797	none
5_00058111	63.6938078296	0.0	3.96325784142	0.0	14.8658880058	8.63471737939	0.0	8.84232894384	ENSG00000198839	129	153	2393	282.0	protein_coding	2683	80S	0.233137668933	Yes	ETC	-1027	retained_exon;upstream_first_exon;exclusion_acceptor_site;	Yes	No	No	Yes	No	No	0.152432668975075	none
5_00058112	10.2212706623	22.0369097478	25.0410080426	3.22130042327	3.63778401727	4.31071787191	3.45114087275	28.0798683621	ENSG00000198839	242	828	1207	1070.0	protein_coding	2277	poly3	0.644601755671	No	NTC	169		No	No	No	No	No	No	-2.46702144872649	weak
5_00058113	18.6091803818	6.53413398181	6.67489273865	4.05121500753	7.40652497138	5.5696261978	8.05772875319	43.0966979678	ENSG00000198839	Nope	Nope	Nope	Nope	protein_coding	951	poly8	0.455026958497	No	NA	NA		No	No	No	No	No	No	2.21900456406794	none
5_00058116	3.18562877277	11.0717076883	8.23497243363	6.10552616709	4.79116814172	0.877555022834	11.7494202628	53.9840215109	Unknown	Nope	Nope	Nope	Nope	Unknown	935	poly8	0.0696653124425	No	NA	NA		No	No	No	No	No	No	3.6954179535616	none
5_00058117	5.2896267712	5.85400327513	6.54484297434	6.7292736658	9.73228907542	4.94438804567	6.78330727999	54.1222689124	Unknown	Nope	Nope	Nope	Nope	Unknown	1200	poly8	0.277583091284	No	NA	NA		No	No	No	No	No	No	-0.487335540130042	none
5_00058118	50.816150339	6.76412263048	0.0	7.12420168459	0.0	0.0	0.0	35.295525346	ENSG00000006652	485	1356	672	1841.0	protein_coding	2512	80S	0.0548141911345	No	NTC	90	skipped_exon;retained_exon;	Yes	No	Yes	No	No	No	0.255026077754897	weak
5_00058119	0.0	0.0	0.0	6.10943080854	49.8769073218	0.0	0.0	44.0136618696	ENSG00000006652	317	1206	672	1523.0	protein_coding	2194	poly5	0.0230484871124	No	NTC	90	skipped_exon;retained_exon;upstream_first_exon;	Yes	No	Yes	No	No	No	12	weak
5_00058120	10.0552826607	27.8214662833	26.3325387426	4.04512584391	9.87611016143	8.87426831353	6.27385964917	6.72134834539	ENSG00000006652	229	447	1244	676.0	protein_coding	1918	poly2	0.337487162108	No	NTC	163	downstream_first_exon;upstream_first_exon;	No	No	No	No	No	No	0.916454462889672	weak
5_00058121	15.4294127625	12.7624275005	9.77207146712	11.2874499385	19.817936213	9.81068228849	9.59388112774	11.5261387021	ENSG00000006652	229	1356	672	1585.0	protein_coding	2255	poly5	5.34322165664	Yes	NTC	90	downstream_first_exon;skipped_exon;retained_exon;upstream_first_exon;	Yes	No	Yes	No	No	No	1.30086141459099	weak
5_00058122	28.4950690882	27.1318943603	0.0	3.0058521462	10.2824585805	5.81193733631	9.69661779904	15.5761706894	ENSG00000006652	181	453	1504	634.0	protein_coding	2143	poly2	0.279699536864	No	ETC	-749	downstream_first_exon;skipped_exon;retained_exon;upstream_first_exon;	Yes	No	Yes	No	No	No	2.79641642599787	none
5_00058123	8.07499072437	31.5102637652	45.3894889641	5.55852760181	1.36662376313	5.2333694447	0.403606973168	2.46312876354	ENSG00000006652	150	1206	672	1356.0	protein_coding	2027	poly3	9.37644699218	Yes	NTC	90	downstream_first_exon;skipped_exon;retained_exon;	Yes	No	Yes	No	No	No	2.3642987711113	weak
5_00058124	49.8037861287	19.4396678309	7.75479087072	2.79540267977	8.66947731289	4.16289173484	4.28190404174	3.09207940043	ENSG00000006652	547	507	672	1054.0	protein_coding	1724	80S	0.358213096706	No	NTC	90	skipped_exon;	No	No	Yes	No	No	No	0.529582301213313	strong
5_00058125	4.62947741641	8.9712836011	9.06284738627	15.4363938467	13.4367932566	12.7137991982	15.7291294584	20.0202758363	ENSG00000181016	912	180	1235	1092.0	protein_coding	2329	poly8	0.03988014848	No	ETC	-164	retained_exon;	Yes	No	No	No	No	No	2.93220331773697	none
5_00058126	19.9468990833	9.63496349647	59.7927084722	0.129902514124	0.333355830316	0.0	0.0	10.1621706036	ENSG00000181016	720	396	933	1116.0	protein_coding	2048	poly3	0.0984117319743	No	NTC	140	skipped_exon;upstream_first_exon;	No	No	Yes	No	No	No	-0.708557123364763	strong
5_00058127	25.1672391315	9.79503221798	9.73426741514	9.59708975277	10.4160555476	8.42845692732	10.9856378927	15.8762211151	ENSG00000181016	340	396	933	736.0	protein_coding	1668	80S	0.0969110525717	Yes	NTC	140	downstream_first_exon;skipped_exon;	No	No	Yes	No	No	No	12	weak
5_00058129	0.0	18.4538311936	17.0478764269	12.0263782089	17.8803450593	11.0802039301	11.4143180227	12.0970471585	ENSG00000128573	384	264	2964	648.0	protein_coding	3627	poly5	0.0311638156015	No	ETC	-1721	inclusion_acceptor_site;skipped_exon;retained_exon;exclusion_acceptor_site;	Yes	No	Yes	Yes	No	No	2.39616469400341	none
5_00058131	13.4247545596	20.9067584726	19.3124925764	4.84917972985	6.39111291135	11.0388426697	1.69696986134	22.3798892191	ENSG00000128573	373	507	264	880.0	protein_coding	1143	poly2	0.0729773672582	No	NTC	174	skipped_exon;retained_exon;downstream_MX_exon;	Yes	No	Yes	No	No	No	-12	weak
5_00058132	13.5830550732	18.3231830709	11.2900298502	3.77891881981	3.35830868733	0.0	19.9721874785	29.6943170201	ENSG00000128573	373	1098	1039	1471.0	protein_coding	2509	poly7	0.0121402775562	No	NTC	109	inclusion_acceptor_site;skipped_exon;	No	No	Yes	Yes	No	No	12	weak
5_00058133	20.2781909914	0.0	0.0	0.0	4.58366851151	6.30335890474	27.2938246404	41.5409569519	ENSG00000128573	373	2223	1113	2596.0	protein_coding	3708	poly8	0.0996823661771	Yes	NTC	145	inclusion_acceptor_site;skipped_exon;retained_exon;downstream_MX_exon;	Yes	No	Yes	Yes	No	No	-12	weak
5_00058134	13.0775172269	0.0	27.7127293673	11.2648695007	11.7841984669	11.7216823899	12.6417667359	11.7972363123	ENSG00000128573	373	264	3041	637.0	protein_coding	3691	poly3	0.0874596572694	Yes	PTC	-1797	inclusion_acceptor_site;skipped_exon;retained_exon;upstream_MX_exon;	Yes	No	Yes	Yes	No	No	5.84790226392523	none
5_00058135	2.73590980775	0.0	0.0	19.7099487717	3.38247108327e-08	10.6365710189	22.7543663049	44.163204063	ENSG00000128573	373	2148	1113	2521.0	protein_coding	3633	poly8	0.0430670347553	No	NTC	145	inclusion_acceptor_site;skipped_exon;retained_exon;	Yes	No	Yes	Yes	No	No	-12	weak
5_00058136	0.0	0.0	0.0	0.0	18.5100020397	0.0	5.58956064887	75.9004373114	ENSG00000128573	373	2199	1113	2572.0	protein_coding	3684	poly8	0.0476919181497	No	NTC	145	inclusion_acceptor_site;skipped_exon;retained_exon;exclusion_acceptor_site;	Yes	No	Yes	Yes	No	No	2.43021523561962	weak
5_00058137	6.36130197578	11.0439024732	29.8934474372	4.63780857869	8.11102518484	5.25511610899	0.324483935283	34.372914306	ENSG00000128573	373	2145	3211	2518.0	protein_coding	5728	poly3	0.279440656426	No	NTC	145	skipped_exon;retained_exon;exclusion_acceptor_site;	Yes	No	Yes	Yes	No	No	12	weak
5_00058138	0.0	0.0	0.0	0.0	13.1547323306	0.626618260649	5.59646852724	80.6221808816	ENSG00000128573	10	1374	101	1384.0	protein_coding	1483	poly8	0.0984068637427	Yes	NTC	117	inclusion_acceptor_site;skipped_exon;retained_exon;downstream_MX_exon;	Yes	No	Yes	Yes	No	No	-0.779423657705419	none
5_00058139	0.0	23.1748548911	0.0	0.0	0.0	11.3598513331	11.000208625	54.4650851509	ENSG00000128573	10	1299	101	1309.0	protein_coding	1408	poly8	0.0783506432841	Yes	NTC	117	inclusion_acceptor_site;skipped_exon;	No	No	Yes	Yes	No	No	0.4546038788467	none
5_00058140	0.0	0.0	15.3287190704	0.0	3.03185442926	0.224126798418	0.0	81.4152997019	ENSG00000128573	18	1593	1113	1611.0	protein_coding	2722	poly8	0.0885143496495	No	NTC	145	inclusion_acceptor_site;skipped_exon;	No	No	Yes	Yes	No	No	12	none
5_00058141	0.0	3.72273197507	0.0	0.0	8.44638073188	0.0	0.0	87.830887293	ENSG00000128573	Nope	Nope	Nope	Nope	protein_coding	603	poly8	0.192860110784	No	NA	NA		No	No	No	No	No	No	12	none
5_00058144	77.6880438454	8.65542259566	0.0254132218123	1.15109678594	5.18232959286	0.0	3.0436830903	4.25401086804	ENSG00000135272	263	1068	3276	1331.0	protein_coding	4605	80S	0.311433858604	No	NTC	248	downstream_last_exon;	No	No	No	No	No	No	12	weak
5_00058145	68.4419326166	4.61467106323	2.39475703805	3.66678909516	2.85966250122	11.1876853574	2.19398999366	4.64051233475	ENSG00000135272	Nope	Nope	Nope	Nope	protein_coding	616	80S	0.373462128706	No	NA	NA		No	No	No	No	No	No	-2.89252870492409	none
5_00058146	11.3115608081	20.2124488405	28.4086059169	10.3708819267	12.8037108947	5.87661668461	4.57903934894	6.43713557954	ENSG00000135272	Nope	Nope	Nope	Nope	protein_coding	3989	poly3	2.23244932347	No	NA	NA	downstream_first_exon;downstream_last_exon;	No	No	No	No	No	No	-2.16251521014135	none
5_00058147	57.2187498379	7.79583819986	4.2068153107	0.0	15.9003596061	1.67045926258	7.24753035576	5.96024742702	ENSG00000225535	Nope	Nope	Nope	Nope	lincRNA	1187	80S	0.0419943269937	No	NA	NA		No	No	No	No	No	No	-0.127384432739214	none
5_00058148	9.56676497291	4.63222567289	13.906994535	14.4302886232	20.0901283975	21.1144326915	7.0267134265	9.2324516805	ENSG00000135269	207	417	684	624.0	protein_coding	1307	poly6	0.199177145773	Yes	NTC	331	upstream_first_exon;	No	No	No	No	No	No	-0.18296974592981	none
5_00058149	5.05568981729	5.23269330626	3.7255234489	6.2062308133	8.61882808557	6.20538470455	7.12473398217	57.830915842	ENSG00000135269	207	1239	1301	1446.0	protein_coding	2746	poly8	7.61075997135	Yes	NTC	189	upstream_first_exon;	No	No	No	No	No	No	0.496771126401956	none
5_00058150	54.1776204726	27.913629699	17.2746893037	0.0	0.634060524769	0.0	0.0	0.0	ENSG00000135269	207	108	1841	315.0	protein_coding	2157	80S	0.648619711953	No	ETC	-353	upstream_first_exon;	No	No	No	No	No	No	12	none
5_00058151	5.30973984065	9.67321716252	1.19553341907	23.7250685278	58.2330470906	1.85950133692	0.00359806163207	0.000294560810425	ENSG00000135269	45	417	684	462.0	protein_coding	1145	poly5	0.00909487149585	Yes	NTC	331	downstream_first_exon;	No	No	No	No	No	No	1.26657488933088	none
5_00058152	8.81285599256	3.95069109798	62.9134831381	6.71691423911	2.92439347848	5.42580431537	0.549633313861	8.70622442451	ENSG00000135269	45	1239	1301	1284.0	protein_coding	2584	poly3	1.20463155945	Yes	NTC	189	downstream_first_exon;	No	No	No	No	No	No	-0.464919846424514	none
5_00058153	55.2579730489	5.79540168764	5.41666816905	4.24038604431	4.56640590626	4.00049424079	5.21802504082	15.5046458622	ENSG00000135269	Nope	Nope	Nope	Nope	protein_coding	1949	80S	0.404289146237	No	NA	NA		No	No	No	No	No	No	-0.912976305583055	none
5_00058154	0.0	0.0	0.0	0.0	0.0	0.0	0.0	0.0	ENSG00000105971	Nope	Nope	Nope	Nope	protein_coding	755	80S	0.0	No	NA	NA	skipped_exon;retained_exon;	Yes	No	Yes	No	No	No	12	none
5_00058155	0.0	0.0	0.0	0.0	0.0	0.0	0.0	0.0	ENSG00000105971	Nope	Nope	Nope	Nope	protein_coding	586	80S	0.0	No	NA	NA	skipped_exon;	No	No	Yes	No	No	No	12	none
5_00058156	0.0	0.0	0.0	0.0	0.0	0.0	0.0	0.0	ENSG00000105971	Nope	Nope	Nope	Nope	protein_coding	947	80S	0.0	No	NA	NA	retained_exon;	Yes	No	No	No	No	No	12	none
5_00058157	0.0	0.0	0.0	0.0	0.0	0.0	0.0	0.0	ENSG00000105971	Nope	Nope	Nope	Nope	protein_coding	1155	80S	0.0	No	NA	NA	skipped_exon;retained_exon;	Yes	No	Yes	No	No	No	12	none
5_00058158	0.0	0.0	0.0	0.0	0.0	0.0	100.0	0.0	ENSG00000105971	Nope	Nope	Nope	Nope	protein_coding	1231	poly7	0.00147224920356	No	NA	NA	retained_exon;	Yes	No	No	No	No	No	12	none
5_00058159	0.0	0.0	0.0	0.0	0.0	0.0	0.0	0.0	ENSG00000105971	Nope	Nope	Nope	Nope	protein_coding	885	80S	0.0	No	NA	NA	skipped_exon;retained_exon;	Yes	No	Yes	No	No	No	12	none
5_00058160	0.0	0.0	0.0	0.0	0.0	0.0	0.0	0.0	ENSG00000105971	Nope	Nope	Nope	Nope	protein_coding	605	80S	0.0	No	NA	NA	retained_exon;	Yes	No	No	No	No	No	12	none
5_00058161	0.0	0.0	0.0	0.0	0.0	0.0	0.0	0.0	ENSG00000105971	Nope	Nope	Nope	Nope	protein_coding	999	80S	0.0	No	NA	NA	skipped_exon;retained_exon;	Yes	No	Yes	No	No	No	12	none
5_00058162	0.0	0.0	0.0	0.0	0.0	0.0	0.0	0.0	ENSG00000105971	Nope	Nope	Nope	Nope	protein_coding	530	80S	0.0	No	NA	NA		No	No	No	No	No	No	12	none
5_00058163	44.9215434522	13.3144190129	18.2143631471	6.19552345019	10.254171461	0.0	7.09997947665	0.0	ENSG00000105971	Nope	Nope	Nope	Nope	protein_coding	1915	80S	0.0124224771333	No	NA	NA	skipped_exon;retained_exon;	Yes	No	Yes	No	No	No	12	none
5_00058164	100.0	0.0	0.0	0.0	0.0	0.0	0.0	0.0	ENSG00000105971	Nope	Nope	Nope	Nope	protein_coding	1629	80S	0.00880740504945	No	NA	NA	skipped_exon;retained_exon;	Yes	No	Yes	No	No	No	12	none
5_00058165	0.0	0.0	0.0	0.0	0.0	0.0	0.0	0.0	ENSG00000105971	Nope	Nope	Nope	Nope	protein_coding	1128	80S	0.0	No	NA	NA	skipped_exon;retained_exon;	Yes	No	Yes	No	No	No	12	none
5_00058166	0.0	0.0	0.0	0.0	0.0	0.0	0.0	0.0	ENSG00000105974	900	444	1891	1344.0	protein_coding	3240	80S	0.0	No	NTC	342	skipped_exon;retained_exon;	Yes	No	Yes	No	No	No	12	strong
5_00058167	0.0	0.0	0.0	0.0	0.0	0.0	0.0	0.0	ENSG00000105974	544	444	1891	988.0	protein_coding	2880	80S	0.0	No	NTC	342	skipped_exon;	No	No	Yes	No	No	No	12	strong
5_00058168	14.6363628349	24.2820140124	31.1732167215	8.34122048926	8.02753675993	4.01467119621	3.08024376277	6.44473422313	ENSG00000105971	392	489	2421	881.0	protein_coding	3300	poly3	1.6565359253	Yes	NTC	151	skipped_exon;retained_exon;	Yes	No	Yes	No	No	No	-0.633088983840897	weak
5_00058169	6.80696344429	49.7830667782	26.4595704726	11.7746247519	1.78748026975	1.486386128	0.0	1.90190815524	ENSG00000105971	392	339	2383	731.0	protein_coding	3112	poly2	0.762873168437	No	NTC	189	skipped_exon;	No	No	Yes	No	No	No	-12	weak
5_00058170	8.59178531607	5.93611144942	12.1731286863	7.0578476202	18.7528229565	15.8815919452	14.721252177	16.8854598494	ENSG00000105974	278	537	1891	815.0	protein_coding	2704	poly5	0.531407619157	Yes	NTC	342	upstream_first_exon;exclusion_donor_site;	No	No	No	No	Yes	No	-0.351146503376351	weak
5_00058171	17.9089000726	0.0	3.85722912614	6.17943325097	19.9658604566	14.8820745	10.7040184957	26.502484098	ENSG00000105974	278	261	2878	539.0	protein_coding	3417	poly8	0.0362871181948	Yes	ETC	-647	upstream_first_exon;inclusion_donor_site;	No	No	No	No	Yes	No	0.321542128794077	none
5_00058172	4.3687119698	0.0	26.4928665351	4.41326633779	10.1612258141	16.5841356153	3.08890623449	34.8908874934	ENSG00000105974	227	444	1891	671.0	protein_coding	2560	poly8	0.0518684086501	Yes	NTC	342	retained_intron;	No	Yes	No	No	No	No	-0.852480321334432	none
5_00058173	1.69462542772	28.9696568269	17.8686763478	8.62348795216	16.3979068965	16.852789657	2.8401118234	6.75274506861	ENSG00000105974	90	444	1891	534.0	protein_coding	2424	poly6	0.121285774975	Yes	NTC	342	downstream_first_exon;inclusion_acceptor_site;spliced_intron;	No	No	No	Yes	No	Yes	-1.06582602346058	none
5_00058174	12.2662887161	3.39889025111	4.01598732875	7.77194669919	10.0269225536	7.22694072544	7.07680948826	48.2162142376	ENSG00000105976	199	1407	61	1606.0	protein_coding	1666	poly8	0.541537688651	No	NTC	207	skipped_exon;downstream_last_exon;	No	No	Yes	No	No	No	-12	weak
5_00058175	5.24167708436	0.0	0.972333442817	3.7295191433	13.0379240611	13.6383316782	33.6009466706	29.7792679197	ENSG00000105976	179	4230	49	4409.0	protein_coding	4457	poly7	0.161594267962	Yes	NTC	238	inclusion_acceptor_site;retained_exon;exclusion_acceptor_site;	Yes	No	No	Yes	No	No	-0.130081908263729	weak
5_00058176	0.0	0.0	0.0	0.0	0.0	0.0	0.0	0.0	ENSG00000105976	199	4173	2263	4372.0	protein_coding	6634	80S	0.0	Yes	NTC	238	inclusion_acceptor_site;skipped_exon;retained_exon;exclusion_acceptor_site;	Yes	No	Yes	Yes	No	No	-0.615472791680443	weak
5_00058177	0.0	0.0	0.0	0.0	0.0	0.0	18.0062059148	81.9937940852	ENSG00000105976	199	4227	2263	4426.0	protein_coding	6688	poly8	0.0118189264579	No	NTC	238	inclusion_acceptor_site;skipped_exon;	No	No	Yes	Yes	No	No	0.840896771781079	weak
5_00058178	6.41272794917	8.06653541221	25.2263815964	9.25286340891	0.0	15.9710108158	2.34606640463	32.7244144129	ENSG00000105976	14	1227	51	1241.0	protein_coding	1290	poly3	0.1912846738	Yes	NTC	27	upstream_last_exon;upstream_first_exon;	No	No	No	No	No	No	12	none
5_00058179	0.0	42.7150814616	1.49389351679e-05	0.0	0.0	0.0	0.0	57.2849035995	ENSG00000105976	Nope	Nope	Nope	Nope	protein_coding	1569	poly8	0.0121065334888	No	NA	NA		No	No	No	No	No	No	12	none
5_00058180	30.2974905055	0.0	16.0715567435	0.0	24.1378772905	9.10011962641	20.3929558341	0.0	ENSG00000105976	14	1791	2	1805.0	protein_coding	1805	poly7	0.0145029051781	No	NTC	264	inclusion_acceptor_site;	No	No	No	Yes	No	No	12	none
5_00058181	5.28496741634	4.69463911944	2.67425447181	11.7381560412	3.72455819347	9.1324200962	7.88808163046	54.8629230311	ENSG00000105976	14	1866	7	1880.0	protein_coding	1885	poly8	1.0567813871	Yes	NTC	165	inclusion_acceptor_site;	No	No	No	Yes	No	No	0.187875911237392	none
5_00058182	0.421806031351	0.0	25.2918003476	0.0	44.7273758617	29.5590177593	0.0	0.0	ENSG00000105976	Nope	Nope	Nope	Nope	protein_coding	2008	poly6	0.0824369960662	No	NA	NA	inclusion_acceptor_site;	No	No	No	Yes	No	No	12	none
5_00058183	0.0	0.0	0.0	10.2236721408	51.7906205989	0.0	0.0	37.9857072604	ENSG00000105976	Nope	Nope	Nope	Nope	protein_coding	2088	poly5	0.0211558993793	No	NA	NA	exclusion_acceptor_site;	No	No	No	Yes	No	No	-0.792156039342249	none
5_00058184	0.0	0.0	0.0	14.1130818261	50.5784675784	0.0	6.7307199333e-05	35.3083832883	ENSG00000105976	Nope	Nope	Nope	Nope	protein_coding	2172	poly5	0.039100583804	No	NA	NA	inclusion_acceptor_site;	No	No	No	Yes	No	No	12	none
5_00058185	33.2893367977	11.9969325562	0.0	0.325224283735	31.0123392554	23.3761671069	0.0	0.0	ENSG00000105976	14	2472	2	2486.0	protein_coding	2486	80S	0.124084352999	No	NTC	208	inclusion_acceptor_site;upstream_last_exon;exclusion_acceptor_site;	No	No	No	Yes	No	No	12	none
5_00058186	0.0	0.0	59.6310799329	0.0	0.0	0.0	0.0	40.3689200671	ENSG00000105976	14	2295	190	2309.0	protein_coding	2497	poly3	0.0226700854795	No	NTC	31	inclusion_acceptor_site;skipped_exon;downstream_last_exon;	No	No	Yes	Yes	No	No	1.30196463216502	none
5_00058187	9.34988104835	0.0	2.13063576639	0.000480228494502	23.1936651051	0.00292357070351	9.7221596276	55.6002546533	ENSG00000105976	Nope	Nope	Nope	Nope	protein_coding	2647	poly8	0.123840957003	No	NA	NA	inclusion_acceptor_site;retained_exon;exclusion_acceptor_site;	Yes	No	No	Yes	No	No	12	none
5_00058188	8.27611792938	8.91762227022	13.3161155726	6.73809495709	11.2883526462	8.83612239977	10.3198799178	32.3076943068	ENSG00000105976	207	2883	2263	3090.0	protein_coding	5353	poly8	2.40706654682	Yes	NTC	238	downstream_first_exon;inclusion_acceptor_site;retained_exon;exclusion_acceptor_site;	Yes	No	No	Yes	No	No	3.47637745559275	weak
5_00058189	36.3217232556	6.95107917294	1.1249622683	4.9136184604	6.68141848438	8.24730436665	7.36719758112	28.3926964106	ENSG00000198898	Nope	Nope	Nope	Nope	protein_coding	373	80S	1.00419830897	No	NA	NA		No	No	No	No	No	No	12	none
5_00058190	6.45338453845	9.57455740357	12.4306006249	8.48017600126	20.1495170077	16.3728537957	13.7675464089	12.7713642195	ENSG00000198898	103	861	1393	964.0	protein_coding	2355	poly6	18.2283587369	Yes	NTC	141	skipped_exon;retained_exon;	Yes	No	Yes	No	No	No	-0.0308780220717105	none
5_00058191	1.97153342684	6.29913186062	87.6801871239	1.59388484467	1.21451212247	0.687719281573	0.553031339926	0.0	ENSG00000198898	103	519	1653	622.0	protein_coding	2275	poly3	0.988052803974	Yes	PTC	-121	skipped_exon;	No	No	Yes	No	No	No	2.89794950546467	none
5_00058192	5.9156097446	19.6796201278	6.57517895372	12.1011334796	14.3852531873	8.0093151172	8.04257496609	25.2913144237	ENSG00000004866	624	1758	923	2382.0	protein_coding	3303	poly2	0.24893948716	Yes	NTC	120	skipped_exon;retained_exon;upstream_last_exon;upstream_first_exon;inclusion_donor_site;	Yes	No	Yes	No	Yes	No	0.960044996057468	weak
5_00058193	0.0	0.0	100.0	0.0	0.0	0.0	0.0	0.0	ENSG00000004866	214	1689	923	1903.0	protein_coding	2824	poly3	0.0109500707116	Yes	NTC	120	skipped_exon;upstream_last_exon;upstream_first_exon;inclusion_donor_site;	No	No	Yes	No	Yes	No	-0.220326321756812	none
5_00058194	25.5547969213	14.842622945	10.5153307993	9.90357789306	11.8237661871	8.09448454977	5.55635065849	13.709070046	ENSG00000004866	214	1665	164	1879.0	protein_coding	2041	80S	1.83668716301	Yes	NTC	96	skipped_exon;retained_exon;downstream_last_exon;upstream_first_exon;inclusion_donor_site;	Yes	No	Yes	No	Yes	No	-0.57239870682193	none
5_00058195	15.8321714472	15.6470394164	8.0446871483	4.82445230114	8.20812638781	7.41633668236	8.55378248692	31.4734041298	ENSG00000214188	539	510	523	1049.0	protein_coding	1572	poly8	0.128115786497	No	NTC	140		No	No	No	No	No	No	2.33870615789287	weak
5_00058196	24.4941514916	10.8003967479	29.4151633219	4.76441569948	4.95800174679	10.3051120223	6.54785271506	8.71490625498	ENSG00000004866	103	1596	164	1699.0	protein_coding	1861	poly3	0.563289167762	Yes	NTC	96	downstream_first_exon;skipped_exon;retained_exon;downstream_last_exon;upstream_first_exon;inclusion_donor_site;	Yes	No	Yes	No	Yes	No	1.03336911533486	none
5_00058197	11.5413834103	0.0	14.3718202793	4.26165822899	15.9062169206	28.4754442207	3.40529866646	22.0381782736	ENSG00000004866	618	1494	164	2112.0	protein_coding	2276	poly6	0.0296644918366	No	NTC	96	skipped_exon;retained_exon;downstream_last_exon;exclusion_donor_site;	Yes	No	Yes	No	Yes	No	-0.783633862035192	weak
5_00058198	20.1731713788	1.00422267295	4.38704496472	7.99713677522	10.3333466405	4.1583400374	6.89957789187	45.0471596385	ENSG00000004866	390	1605	164	1995.0	protein_coding	2157	poly8	0.255401877063	No	NTC	96	downstream_first_exon;skipped_exon;retained_exon;downstream_last_exon;inclusion_donor_site;	Yes	No	Yes	No	Yes	No	12	weak
5_00058199	32.5069492442	18.2892289595	9.36592455157	7.14524654305	14.195996233	8.28084085439	6.23997713137	3.97583648293	ENSG00000004866	Nope	Nope	Nope	Nope	protein_coding	1605	80S	0.814366184039	No	NA	NA	skipped_exon;retained_exon;inclusion_donor_site;	Yes	No	Yes	No	Yes	No	0.00806741276138275	none
5_00058200	10.192330441	76.6643742693	2.70334163983	0.0	2.34632333283	3.42017473049	0.0	4.67345558652	ENSG00000004866	256	708	208	964.0	protein_coding	1172	poly2	0.668142186079	No	NTC	15	skipped_exon;	No	No	Yes	No	No	No	-0.341262896945686	strong
5_00058201	17.5286389095	20.1899549649	9.27138039649	14.0693040326	1.65311820609	12.3992515792	7.18932539011	17.6990265211	ENSG00000004866	Nope	Nope	Nope	Nope	protein_coding	1024	poly2	0.0420533362107	No	NA	NA	retained_exon;	Yes	No	No	No	No	No	0.853547945908221	none
5_00058202	30.1973042996	25.9459808574	5.01851694383	3.97349353693	0.0	6.58484563343	12.2939793049	15.9858794239	ENSG00000001626	132	4443	1556	4575.0	protein_coding	6129	80S	0.000236740278209	No	NTC	201	inclusion_acceptor_site;	No	No	No	Yes	No	No	0.145072288653116	weak
5_00058203	33.6937755792	25.2002770687	5.29279699968	4.10873928608	0.0	4.86356900711	14.715085717	12.1257563422	ENSG00000001626	132	1695	4285	1827.0	protein_coding	6124	80S	0.00187718486745	No	ETC	-2542	exclusion_acceptor_site;	No	No	No	Yes	No	No	0.145965898893567	none
5_00058204	0.0	0.0	0.0	0.0	41.6064595455	0.0	58.3935404545	0.0	ENSG00000001626	Nope	Nope	Nope	Nope	protein_coding	312	poly7	0.0157964688637	No	NA	NA		No	No	No	No	No	No	12	none
5_00058205	10.117969085	11.9957635375	22.7464420163	16.3390246122	20.7230743206	7.91516177096	3.83985695369	6.32270770375	ENSG00000128534	192	291	824	483.0	protein_coding	1305	poly3	15.3607578536	Yes	NTC	91		No	No	No	No	No	No	-0.482117373230285	none
5_00058206	9.68047158683	17.8059695274	32.3629313443	11.9336479463	13.4460778223	5.3868103145	3.30003285014	6.08405860821	ENSG00000128534	Nope	Nope	Nope	Nope	protein_coding	4801	poly3	2.27104228483	No	NA	NA		No	No	No	No	No	No	-0.403852248101236	none
5_00058207	26.1283575253	31.712994742	26.9785394365	4.68895743292	5.10201154272	1.83244226075	1.71894562372	1.83775143611	ENSG00000106013	173	765	418	938.0	protein_coding	1355	poly2	0.740775779048	No	NTC	-37		No	No	No	No	No	No	12	weak
5_00058208	10.2299567339	3.12374018676	6.78633328995	12.2369176328	13.4753976374	12.1518833514	12.5041107652	29.4916604026	ENSG00000184408	965	1893	2477	2858.0	protein_coding	5333	poly8	0.0104301640816	No	NTC	178		No	No	No	No	No	No	-12	weak
5_00058209	10.8897567561	3.70320022055	12.3606771853	21.0641551127	19.5173865274	8.93258682156	6.1589712854	17.373266091	ENSG00000071243	134	276	76	410.0	protein_coding	484	poly8	2.13319979217	No	NTC	9	exclusion_acceptor_site;	No	No	No	Yes	No	No	0.666921560401391	none
5_00058210	38.2571856205	14.1121792058	33.8301536396	3.91563827306	3.22967369618	3.72267049055	1.91331442923	1.01918464509	ENSG00000071243	134	300	1322	434.0	protein_coding	1754	poly3	0.960177699201	No	NTC	99		No	No	No	No	No	No	-2.07783918066571	none
5_00058211	4.36715553058	20.3850769219	38.2465620498	12.5093804268	13.1381294029	4.54598918055	2.9243960718	3.88331041566	ENSG00000071243	134	279	811	413.0	protein_coding	1222	poly3	10.1581632972	Yes	NTC	12	inclusion_acceptor_site;	No	No	No	Yes	No	No	-1.52216316948816	none
5_00058212	6.40462083412	12.4160177672	8.0902520143	3.18442031656	6.48680424055	3.75054184431	6.71556426999	52.951778713	ENSG00000071243	134	1257	806	1391.0	protein_coding	2195	poly8	2.72313381513	Yes	NTC	117	retained_exon;	Yes	No	No	No	No	No	-2.30445621491596	none
5_00058213	17.7057883654	10.3205469871	42.0671655231	11.5873065004	8.2302297544	1.03124205234	3.14999924409	5.90772157326	ENSG00000071243	134	282	1678	416.0	protein_coding	2098	poly3	0.672631476954	Yes	PTC	-761	skipped_exon;	No	No	Yes	No	No	No	3.66179858101156	none
5_00058214	18.3494589696	24.9635812433	7.79545690198	9.09981900042	15.8778660193	8.08598467534	6.16275010735	9.66508308266	ENSG00000071243	134	1137	4734	1271.0	protein_coding	6003	poly2	0.0602192386893	No	NTC	229	retained_exon;	Yes	No	No	No	No	No	-0.136854381400372	none
5_00058215	17.2451884601	15.0835865129	41.1830407081	3.38711947776	7.47775485929	7.38707583636	0.0	8.23623414547	ENSG00000071243	65	1212	806	1277.0	protein_coding	2081	poly3	0.39191411458	Yes	NTC	117	retained_exon;	Yes	No	No	No	No	No	2.13068092650222	none
5_00058216	23.425355401	10.5039694632	10.0144820016	8.60594016027	8.67272572773	6.16233651217	9.98082058175	22.6343701523	ENSG00000106034	446	3081	1793	3527.0	protein_coding	5319	80S	0.00752894840351	No	NTC	213		No	No	No	No	No	No	-1.79189596559596	strong
5_00058217	0.0	10.3869638788	69.2249167702	3.36754774157	0.0	17.0205716094	0.0	0.0	ENSG00000106034	571	2352	246	2923.0	protein_coding	3167	poly3	0.00339572769594	No	NTC	42		No	No	No	No	No	No	5.01252118944547	weak
5_00058218	25.2143481472	1.78765754728	12.4026604014	7.0989708235	10.6858432763	3.76538699768	22.4066456837	16.638487123	ENSG00000106034	250	1692	246	1942.0	protein_coding	2188	80S	0.0144103233769	No	NTC	42		No	No	No	No	No	No	12	strong
5_00058219	0.0	0.0	0.0	0.0	0.0	100.0	0.0	0.0	ENSG00000106034	Nope	Nope	Nope	Nope	protein_coding	1092	poly6	0.00592213029113	No	NA	NA		No	No	No	No	No	No	-12	none
5_00058220	27.7256306756	10.8733740599	33.9639344177	1.78183174071	12.7277052934	3.28072506959	9.64679874298	0.0	ENSG00000002745	49	1068	1760	1117.0	protein_coding	2875	poly3	0.036052694584	No	NTC	465	retained_exon;upstream_first_exon;	Yes	No	No	No	No	No	12	strong
5_00058221	0.0	0.0	0.0	0.0	16.0037808441	19.2856535801	25.9737958672	38.7367697086	ENSG00000002745	282	1098	1760	1380.0	protein_coding	3138	poly8	0.0129380162046	No	NTC	465	downstream_first_exon;retained_exon;	Yes	No	No	No	No	No	12	weak
5_00058222	16.7348579899	12.9425646957	24.0557162293	0.0	0.0	0.0	0.0	46.2668610851	ENSG00000002745	265	450	1760	715.0	protein_coding	2474	poly8	0.0191087795026	No	NTC	NA	skipped_exon;	No	No	Yes	No	No	No	12	strong
5_00058223	15.2373983854	0.0	18.3613451988	14.7544933175	16.5222144724	6.42241149001	6.93243536108	21.7697017747	ENSG00000106278	395	6948	816	7343.0	protein_coding	8157	poly8	0.000929744158595	No	NTC	141	retained_exon;inclusion_donor_site;	Yes	No	No	No	Yes	No	12	weak
5_00058224	9.32275942999	10.6797839253	4.68928935004	3.0818903443	7.24609742338	1.91094564065	14.50134942	48.5678844663	ENSG00000106278	395	4347	816	4742.0	protein_coding	5556	poly8	0.019445951793	No	NTC	141	skipped_exon;exclusion_donor_site;	No	No	Yes	No	Yes	No	12	weak
5_00058225	0.0	21.7535024703	0.0	10.3917853184	8.24661194773	40.4604050652	0.0	19.1476951984	ENSG00000106278	363	2718	816	3081.0	protein_coding	3895	poly6	0.00537404557511	No	NTC	141	retained_exon;exclusion_donor_site;	Yes	No	No	No	Yes	No	12	strong
5_00058226	0.0	2.83674636346	0.0	16.0017098264	6.75839141033	24.8969336412	13.4149609295	36.0912578291	ENSG00000230316	Nope	Nope	Nope	Nope	antisense	1614	poly8	0.0135358366264	No	NA	NA		No	No	No	No	No	No	12	none
5_00058227	35.8304116119	0.0	17.051834828	4.16562176207	8.07415265809	4.0322436431	15.55945917	15.2862763268	ENSG00000230316	Nope	Nope	Nope	Nope	antisense	1027	80S	0.0491528201414	No	NA	NA		No	No	No	No	No	No	12	none
5_00058228	0.0	0.0	15.717652623	14.3110651461	0.0	5.97717932276	0.0	63.9941029082	ENSG00000081803	Nope	Nope	Nope	Nope	protein_coding	187	poly8	0.150435388265	No	NA	NA		No	No	No	No	No	No	-0.585918284523859	none
5_00058229	84.164138874	0.0	0.0	0.0	0.0	0.0	15.835861126	0.0	ENSG00000146809	289	1767	899	2056.0	protein_coding	2956	80S	0.00150184626075	No	NTC	173		No	No	No	No	No	No	12	weak
5_00058230	0.0	0.0	0.0	0.0	0.0	0.0	100.0	0.0	ENSG00000146809	Nope	Nope	Nope	Nope	protein_coding	1036	poly7	0.00241797972434	No	NA	NA	retained_exon;	Yes	No	No	No	No	No	12	none
5_00058231	0.0	0.0	91.630454376	0.0	0.0	0.0	0.0	8.36954562399	ENSG00000146809	41	1767	899	1808.0	protein_coding	2706	poly3	0.0143134047576	No	NTC	173	skipped_exon;	No	No	Yes	No	No	No	12	none
5_00058232	8.18632242148	3.6497865376	3.92550915578	0.0	12.3010253587	12.5968493694	25.1180152624	34.2224918945	ENSG00000170807	157	1644	350	1801.0	protein_coding	2149	poly8	0.0199198295367	No	NTC	27		No	No	No	No	No	No	12	weak
5_00058233	19.237227332	29.2152979008	32.1064086063	6.98774238195	5.18171224659	2.8125281017	1.41849564732	3.04058778333	Unknown	Nope	Nope	Nope	Nope	Unknown	1784	poly3	1.26468360781	No	NA	NA		No	No	No	No	No	No	0.316288994044279	none
5_00058234	0.0	0.0	0.0	0.0	0.0	0.0	0.0	0.0	ENSG00000228211	Nope	Nope	Nope	Nope	pseudogene	983	80S	0.0	No	NA	NA		No	No	No	No	No	No	12	none
5_00058235	42.0238211544	9.00408408922	7.24827320678	4.58762253813	5.05617033119	4.85404071908	6.73547781986	20.4905101413	ENSG00000106302	636	1446	322	2082.0	protein_coding	2404	80S	0.107901474502	No	NTC	402	skipped_exon;	No	No	Yes	No	No	No	12	strong
5_00058236	0.0	2.6419001415	97.3580998585	0.0	0.0	0.0	0.0	0.0	ENSG00000106302	120	1050	774	1170.0	protein_coding	1944	poly3	0.0565949273636	No	ETC	-51	retained_exon;	Yes	No	No	No	No	No	12	none
5_00058237	0.0	0.0	0.0	0.0	0.0	0.0	0.0	100.0	ENSG00000106304	394	1530	77	1924.0	protein_coding	2001	poly8	0.00157909250382	No	NTC	486	upstream_first_exon;	No	No	No	No	No	No	12	weak
5_00058238	0.0	0.0	0.0	0.0	0.0	0.0	0.0	0.0	ENSG00000106304	394	1536	448	1930.0	protein_coding	2379	80S	0.0	No	NTC	-48	upstream_first_exon;	No	No	No	No	No	No	12	weak
5_00058239	0.0	0.0	0.0	0.0	0.0	0.0	0.0	0.0	ENSG00000106304	610	1530	77	2140.0	protein_coding	2218	80S	0.0	No	NTC	486	retained_exon;	Yes	No	No	No	No	No	12	strong
5_00058240	0.0	0.0	0.0	0.0	0.0	5.41533168352	51.0548352474	43.5298330691	ENSG00000106304	526	1530	77	2056.0	protein_coding	2133	poly7	0.00460996262706	No	NTC	486	downstream_first_exon;skipped_exon;	No	No	Yes	No	No	No	12	strong
5_00058241	0.0	0.0	0.0	0.0	0.0	0.0	0.0	0.0	ENSG00000106304	86	504	50	590.0	protein_coding	638	80S	0.0	No	NTC	51		No	No	No	No	No	No	12	strong
5_00058242	19.5162718955	12.6011308249	46.3572249985	0.0	8.61412380487	0.0	12.9112484763	0.0	ENSG00000241345	Nope	Nope	Nope	Nope	antisense	1737	poly3	0.00468856230108	No	NA	NA	retained_exon;	Yes	No	No	No	No	No	12	none
5_00058243	54.8602311895	5.94165527686	3.9352852924	2.87558846261	2.48565418622	2.70513342215	6.62162561762	20.5748265526	ENSG00000241345	Nope	Nope	Nope	Nope	antisense	723	80S	0.27358852486	No	NA	NA	skipped_exon;	No	No	Yes	No	No	No	12	none
5_00058244	37.1208081515	21.4340728924	12.4139491638	8.72428799981	4.78929390169	0.0	8.07866987842	7.43891801236	ENSG00000242593	Nope	Nope	Nope	Nope	antisense	4309	80S	0.00487586088715	No	NA	NA		No	No	No	No	No	No	12	none
5_00058245	37.2602945523	11.6530034928	12.6685265417	2.48464900482	6.51511126935	1.86074300085	23.1358224515	4.42184968664	ENSG00000230268	Nope	Nope	Nope	Nope	pseudogene	584	80S	0.0472229712798	No	NA	NA		No	No	No	No	No	No	12	none
5_00058246	28.9623319576	28.7609642239	0.0	2.33965693936	0.0	39.9370468791	0.0	0.0	Unknown	Nope	Nope	Nope	Nope	Unknown	124	poly6	0.546950217177	No	NA	NA		No	No	No	No	No	No	-1.32214110673479	none
5_00058247	58.9938957427	27.6973643336	4.34485570131	2.01527944754	0.0	1.12001645929	4.69582408386	1.13276423163	ENSG00000224897	Nope	Nope	Nope	Nope	antisense	3252	80S	0.166227566298	No	NA	NA	skipped_exon;	No	No	Yes	No	No	No	3.67027157118236	none
5_00058248	28.452657205	7.67351669119	20.9749185026	6.66308472909	7.58313651398	9.57751218228	4.66012783196	14.4150463439	ENSG00000224897	Nope	Nope	Nope	Nope	antisense	3940	80S	0.0503216615983	No	NA	NA	retained_exon;	Yes	No	No	No	No	No	12	none
5_00058249	18.2768506973	11.9542232849	14.1442853613	4.23394878638	7.86558365696	8.6491246495	9.7811554366	25.094828127	ENSG00000224897	Nope	Nope	Nope	Nope	antisense	2147	poly8	0.418415039676	No	NA	NA	skipped_exon;	No	No	Yes	No	No	No	12	none
5_00058250	30.1851860675	9.71447980826	14.3425934549	5.22652606797	6.77784162308	6.53219068238	7.20123687902	20.0199454169	ENSG00000236340	Nope	Nope	Nope	Nope	antisense	1911	80S	0.0348836845606	No	NA	NA		No	No	No	No	No	No	12	none
5_00058251	27.0602201364	18.0684073937	0.0	31.2990783015	0.0	8.52757396213	15.0447202064	0.0	Unknown	Nope	Nope	Nope	Nope	Unknown	358	poly4	0.0135754328323	No	NA	NA		No	No	No	No	No	No	-0.729939398808564	none
5_00058252	86.0024096268	4.93163878241	1.54926135017	1.95958216122	2.24354107543	1.9868120992	0.234466782927	1.09228812187	ENSG00000004059	36	285	518	321.0	protein_coding	837	80S	2.13809259605	Yes	NTC	137	retained_intron;	No	Yes	No	No	No	No	-0.570607024905158	none
5_00058253	9.36980128679	4.35740616496	8.74731341697	12.4397176266	23.9249276951	15.503970725	10.4191872126	15.237675872	ENSG00000004059	36	543	401	579.0	protein_coding	978	poly5	35.4556189785	Yes	NTC	87	spliced_intron;	No	No	No	No	No	Yes	-0.332096312589874	none
5_00058254	14.8615929342	0.0	8.00165146276	10.0240508369	24.4916222065	16.4876175828	6.06150048539	20.0719644914	ENSG00000106328	Nope	Nope	Nope	Nope	protein_coding	1240	poly5	0.0186430848044	No	NA	NA	upstream_first_exon;	No	No	No	No	No	No	1.90655940533553	none
5_00058255	0.0	0.0	0.0	0.0	0.0	33.7272510854	0.0	66.2727489146	ENSG00000106328	219	426	882	645.0	protein_coding	1526	poly8	0.00197976643136	No	ETC	-184	inclusion_acceptor_site;retained_exon;	Yes	No	No	Yes	No	No	12	none
5_00058256	59.5580808322	24.2628168048	0.0	9.2354489016	0.0	3.88009297052	3.06356049086	0.0	ENSG00000106328	219	219	1381	438.0	protein_coding	1822	80S	0.00526123051955	No	ETC	-1183	exclusion_acceptor_site;	No	No	No	Yes	No	No	3.49389130091576	none
5_00058257	0.0	0.0	0.0	0.0	0.0	100.0	0.0	0.0	ENSG00000106328	219	1497	168	1716.0	protein_coding	1883	poly6	1.18662949246e-05	No	NTC	0	downstream_first_exon;inclusion_acceptor_site;skipped_exon;	No	No	Yes	Yes	No	No	-0.412135995290896	weak
5_00058258	0.0	0.0	0.0	0.0	0.0	100.0	0.0	0.0	ENSG00000106328	219	1458	202	1677.0	protein_coding	1878	poly6	0.0048478391481	No	NTC	-34	downstream_first_exon;skipped_exon;exclusion_acceptor_site;	No	No	Yes	Yes	No	No	-0.0974842764593746	weak
5_00058259	17.6907158392	7.22825886412	5.86683538424	7.54570669975	10.280492508	7.92794972923	7.50640129112	35.9536396843	ENSG00000197157	258	2733	550	2991.0	protein_coding	3539	poly8	5.57926819169	Yes	NTC	66	retained_exon;	Yes	No	No	No	No	No	0.560553637711523	none
5_00058260	23.5687914953	19.694428606	34.0891610328	6.15449523399	3.68028880289	5.86378113522	2.87859859634	4.07045509745	ENSG00000197157	159	1692	550	1851.0	protein_coding	2400	poly3	0.519865441671	Yes	NTC	66	retained_exon;	Yes	No	No	No	No	No	-0.2053448682353	weak
5_00058261	2.42733607904	4.11352094951	2.88307192604	4.15050485152	6.06099326514	4.43531533223	8.26259632604	67.6666612705	ENSG00000197157	Nope	Nope	Nope	Nope	protein_coding	2569	poly8	0.251124034804	No	NA	NA		No	No	No	No	No	No	12	none
5_00058262	0.0	8.05449743574	0.0	5.46580310428	3.83718471254	3.41583413398	7.59720863617	71.6294719773	ENSG00000197157	Nope	Nope	Nope	Nope	protein_coding	478	poly8	0.192277622457	No	NA	NA		No	No	No	No	No	No	12	none
5_00058263	0.0	0.0	0.0	0.0	0.0	0.0	0.0	0.0	ENSG00000207705	Nope	Nope	Nope	Nope	miRNA	73	80S	0.0	No	NA	NA		No	No	No	No	No	No	12	none
5_00058264	48.2712465957	13.1829368127	8.26284223644	2.4522790878	5.28129488078	4.27472510945	4.28782385516	13.986851422	ENSG00000174697	56	504	2868	560.0	protein_coding	3427	80S	0.211497858413	No	NTC	360		No	No	No	No	No	No	12	none
5_00058265	0.0	0.0	0.0	0.0	0.0	0.0	0.0	0.0	ENSG00000174697	28	501	120	529.0	protein_coding	647	80S	0.0	No	NTC	357		No	No	No	No	No	No	12	none
5_00058266	0.0	0.0	0.0	0.0	0.0	0.0	0.0	0.0	Unknown	Nope	Nope	Nope	Nope	Unknown	42	80S	0.0	No	NA	NA		No	No	No	No	No	No	12	none
5_00058267	0.0	0.0	0.0	0.0	0.0	0.0	0.0	0.0	Unknown	Nope	Nope	Nope	Nope	Unknown	27	80S	0.0	No	NA	NA		No	No	No	No	No	No	12	none
5_00058268	15.4721332245	13.1175276003	22.0827053585	16.088317368	14.7280786164	6.35913206315	4.15605938693	7.99604638224	ENSG00000135245	261	192	959	453.0	protein_coding	1411	poly3	5.5273150746	Yes	NTC	NA		No	No	No	No	No	No	-1.88438880345833	none
5_00058269	11.064059463	47.8431225929	18.2498380191	4.87724336727	5.45656301273	1.05141024479	0.730622311314	10.727140989	ENSG00000135245	147	192	959	339.0	protein_coding	1297	poly2	1.63156443467	Yes	NTC	NA		No	No	No	No	No	No	-5.2402435644785	none
5_00058270	80.5539855023	3.0475781993	0.877023386901	2.07849013818	5.37826313569	0.984824571361	1.6184059316	5.46142913468	ENSG00000135245	Nope	Nope	Nope	Nope	protein_coding	1433	80S	0.502538812484	No	NA	NA		No	No	No	No	No	No	-0.841886835171713	none
5_00058272	35.4312127404	19.9287735961	15.870701705	4.27843547453	5.0395053335	3.6585006335	4.52076125728	11.2721092598	Unknown	Nope	Nope	Nope	Nope	Unknown	561	80S	3.40516558068	No	NA	NA		No	No	No	No	No	No	-0.552055844509123	none
5_00058273	25.9214996901	28.0747992432	24.1120927417	4.46269309095	3.89423864157	2.3694855282	4.32899021253	6.83620085168	Unknown	Nope	Nope	Nope	Nope	Unknown	832	poly3	1.05108219301	No	NA	NA		No	No	No	No	No	No	-0.378749737310111	none
5_00058275	2.85400202602	26.372799283	1.36464314392	3.38587899883	13.0077293985	13.3741727026	12.2789532662	27.361821181	ENSG00000165055	140	942	1009	1082.0	protein_coding	2089	poly2	0.873692918245	Yes	NTC	155	inclusion_acceptor_site;skipped_exon;exclusion_donor_site;	No	No	Yes	Yes	Yes	No	0.146605070285424	strong
5_00058276	15.8991295022	10.7312604918	8.97100057752	5.07695433708	8.56137469741	7.7714835495	12.0140983232	30.9746985213	ENSG00000165055	140	234	3223	374.0	protein_coding	3601	poly8	5.9397567154	Yes	ETC	-645	inclusion_acceptor_site;retained_exon;spliced_intron;	Yes	No	No	Yes	No	Yes	0.607610437790386	none
5_00058277	0.0	0.0	0.0	0.0	0.0	0.0	0.0	0.0	ENSG00000165055	140	147	3512	287.0	protein_coding	3804	80S	0.0	No	ETC	-938	inclusion_acceptor_site;retained_intron;inclusion_donor_site;	No	Yes	No	Yes	Yes	No	2.29158098783893	none
5_00058278	28.8878247268	16.051463686	13.5700160769	3.77294925084	5.55790025841	4.47676841209	7.43281038996	20.2502671989	ENSG00000165055	Nope	Nope	Nope	Nope	protein_coding	1717	80S	1.77524386327	No	NA	NA		No	No	No	No	No	No	-0.381991984538731	none
5_00058282	16.4281977221	10.8827073483	26.7542674686	1.66557436583	6.6268635059	0.912449819109	5.78782905293	30.9421107172	Unknown	Nope	Nope	Nope	Nope	Unknown	1067	poly3	0.320333207392	No	NA	NA		No	No	No	No	No	No	1.48168758843733	none
5_00058286	25.8002443072	0.0	0.0	0.0	53.1788564008	0.0	21.020899292	0.0	ENSG00000205085	176	930	162	1106.0	protein_coding	1266	poly5	0.00366149541207	No	NTC	196	inclusion_acceptor_site;	No	No	No	Yes	No	No	0.567568166076248	weak
5_00058287	25.6441019235	4.2783955806	26.7276019727	6.58623246584	4.96150425008	5.94694915736	8.16327904579	17.6919356041	ENSG00000205085	106	903	520	1009.0	protein_coding	1528	poly3	0.0787080449473	No	ETC	-96	exclusion_acceptor_site;exclusion_donor_site;	No	No	No	Yes	Yes	No	-0.0652003524701268	none
5_00058288	0.0	0.0	0.0	0.0	54.3902784124	0.0	45.6097215876	0.0	ENSG00000205085	176	903	574	1079.0	protein_coding	1652	poly5	0.00629114142771	No	ETC	-150	inclusion_donor_site;exclusion_acceptor_site;	No	No	No	Yes	Yes	No	-0.0559734352434427	none
5_00058289	0.0	0.0	0.0	72.6795446611	0.0	27.3204553389	0.0	0.0	ENSG00000135248	211	246	445	457.0	protein_coding	902	poly4	0.00198452517126	No	ETC	-214	inclusion_acceptor_site;exclusion_donor_site;	No	No	No	Yes	Yes	No	-12	none
5_00058290	0.0	0.0	0.0	0.0	0.0	0.0	0.0	0.0	ENSG00000135248	211	537	254	748.0	protein_coding	1001	80S	0.0	No	NTC	52	exclusion_acceptor_site;exclusion_donor_site;	No	No	No	Yes	Yes	No	-12	strong
5_00058291	0.0	0.0	0.0	0.0	0.0	0.0	0.0	0.0	ENSG00000135248	211	84	1651	295.0	protein_coding	1952	80S	0.0	No	ETC	-1012	inclusion_acceptor_site;retained_exon;inclusion_donor_site;exclusion_acceptor_site;exclusion_donor_site;	Yes	No	No	Yes	Yes	No	12	none
5_00058292	100.0	0.0	0.0	0.0	0.0	0.0	0.0	0.0	ENSG00000135248	211	84	1406	295.0	protein_coding	1706	80S	0.00615795424838	No	ETC	-766	inclusion_acceptor_site;skipped_exon;inclusion_donor_site;exclusion_acceptor_site;	No	No	Yes	Yes	Yes	No	9.93421863126301	none
5_00058293	27.5547932193	72.4452067807	0.0	0.0	0.0	0.0	0.0	0.0	ENSG00000135248	53	861	291	914.0	protein_coding	1204	poly2	0.0253025872734	No	ETC	-252	inclusion_acceptor_site;retained_exon;	Yes	No	No	Yes	No	No	12	none
5_00058294	0.0	0.0	100.0	0.0	0.0	0.0	0.0	0.0	ENSG00000135248	53	1035	632	1088.0	protein_coding	1718	poly3	0.00891779546288	No	NTC	14	inclusion_acceptor_site;	No	No	No	Yes	No	No	12	weak
5_00058295	0.0	0.0	0.0	0.0	0.0	0.0	0.0	0.0	ENSG00000135248	53	1029	632	1082.0	protein_coding	1712	80S	0.0	No	NTC	14	inclusion_acceptor_site;skipped_exon;exclusion_acceptor_site;	No	No	Yes	Yes	No	No	12	weak
5_00058296	6.02065529661	4.08449314114	4.14190211849	2.70831257123	5.95744620415	6.84217913389	12.2585130181	57.9864985164	ENSG00000128595	158	948	2311	1106.0	protein_coding	3416	poly8	17.0478412788	Yes	NTC	105	skipped_exon;upstream_MX_exon;	No	No	Yes	No	No	No	0.390050142488052	weak
5_00058297	7.10118471848	15.9432552567	17.5791358113	9.41480078485	14.0214787651	10.9890397987	11.1250656889	13.8260391759	ENSG00000128595	972	948	2311	1920.0	protein_coding	4231	poly3	0.729385170629	Yes	NTC	105	retained_exon;upstream_MX_exon;	Yes	No	No	No	No	No	-0.185850459851741	strong
5_00058298	6.03903082879	10.4588568423	2.51007043093	4.00560311317	6.97567525051	5.88862494887	13.3263837088	50.7957548767	ENSG00000128595	158	948	2311	1106.0	protein_coding	3416	poly8	2.02293126602	Yes	NTC	105	skipped_exon;downstream_MX_exon;	No	No	Yes	No	No	No	0.868448844355351	weak
5_00058299	0.0	0.0	0.0	6.63195184461	46.9671932777	18.4237786716	13.1677110247	14.8093651814	ENSG00000128596	50	1305	337	1355.0	protein_coding	1691	poly5	0.0128141156777	No	NTC	-5	exclusion_donor_site;	No	No	No	No	Yes	No	12	none
5_00058300	6.1535147135	23.3496575708	0.0	16.4659659219	19.7933739257	0.0	0.0	34.2374878681	ENSG00000128596	367	3465	337	3832.0	protein_coding	4168	poly8	0.0252096544112	No	NTC	-5	skipped_exon;retained_exon;spliced_intron;inclusion_donor_site;	Yes	No	Yes	No	Yes	Yes	12	weak
5_00058301	7.34106198237	0.0	1.99622746169	8.72564644422	2.13564913811	9.71316938221	8.97168480551	61.1165607859	ENSG00000128596	367	1548	337	1915.0	protein_coding	2251	poly8	0.139285599574	No	NTC	-5	skipped_exon;inclusion_donor_site;exclusion_acceptor_site;	No	No	Yes	Yes	Yes	No	12	weak
5_00058303	19.1756174026	18.0381554796	11.2823354332	4.38731122232	8.07988383629	3.77417911692	3.9606099989	31.3019075101	ENSG00000128596	1923	1581	222	3504.0	protein_coding	3731	poly8	0.0780085974711	No	NTC	111	inclusion_acceptor_site;retained_intron;skipped_exon;retained_exon;inclusion_donor_site;	Yes	Yes	Yes	Yes	Yes	No	-12	strong
5_00058304	3.81826934437	0.311498826458	28.5635098821	1.03890154723	3.5871104253	2.94591848916	2.09090124149	57.6438902439	ENSG00000128596	81	1704	222	1785.0	protein_coding	2005	poly8	0.132673684669	No	NTC	111	skipped_exon;retained_exon;downstream_last_exon;spliced_intron;	Yes	No	Yes	No	No	Yes	-1.17479539768307	weak
5_00058305	6.94925418157	1.81230928036	0.0	3.51750508576	3.13640063801	4.6418199305	5.94110493588	74.0016059479	ENSG00000128591	209	8178	752	8387.0	protein_coding	9137	poly8	1.30538164333	No	NTC	188	retained_exon;	Yes	No	No	No	No	No	1.49542422039114	none
5_00058306	8.18645161577	5.58760319224	7.98072216199	9.53414598508	10.3250454482	9.16312985644	8.76460643588	40.4582953044	ENSG00000128591	209	8079	752	8288.0	protein_coding	9038	poly8	0.38865562535	No	NTC	188	skipped_exon;	No	No	Yes	No	No	No	-1.50871913406069	none
5_00058307	22.0903485426	11.8892266746	19.8814091048	16.7463433896	15.7880512959	5.53928110247	2.66545640061	5.39988348948	ENSG00000128524	82	360	272	442.0	protein_coding	712	80S	65.9658106956	Yes	NTC	202	upstream_first_exon;	No	No	No	No	No	No	0.290385600233508	none
5_00058308	42.426572866	9.26977838811	15.2549344754	4.05076030214	13.0224149658	5.9474793117	2.87416575535	7.15389393549	ENSG00000128524	Nope	Nope	Nope	Nope	protein_coding	528	80S	0.86248678327	No	NA	NA	downstream_first_exon;	No	No	No	No	No	No	1.53014748544269	none
5_00058309	0.0	0.0	0.0	0.0	0.0	0.0	0.0	0.0	ENSG00000128604	130	684	23	814.0	protein_coding	836	80S	0.0	No	NTC	237	skipped_exon;upstream_first_exon;inclusion_donor_site;exclusion_acceptor_site;	No	No	Yes	Yes	Yes	No	12	none
5_00058310	0.0	0.0	0.0	100.0	0.0	0.0	0.0	0.0	ENSG00000128604	130	513	2418	643.0	protein_coding	3063	poly4	8.69338818205e-10	No	ETC	-959	inclusion_acceptor_site;retained_intron;upstream_first_exon;inclusion_donor_site;	No	Yes	No	Yes	Yes	No	-3.32661090082165	none
5_00058311	41.6722107653	0.0	0.0	0.0	18.7345637796	0.0	5.09566474865	34.4975607065	ENSG00000128604	120	423	378	543.0	protein_coding	920	80S	0.0058628896971	No	NTC	66	downstream_first_exon;upstream_first_exon;exclusion_donor_site;	No	No	No	No	Yes	No	12	none
5_00058312	0.0	0.0	0.0	0.0	12.7765189636	87.2234810364	0.0	0.0	ENSG00000128604	120	513	220	633.0	protein_coding	852	poly6	0.00314596784789	No	NTC	66	downstream_first_exon;inclusion_acceptor_site;upstream_first_exon;inclusion_donor_site;	No	No	No	Yes	Yes	No	12	none
5_00058313	0.0	0.0	0.0	0.0	0.0	100.0	0.0	0.0	ENSG00000128604	120	684	23	804.0	protein_coding	826	poly6	0.00820899858768	No	NTC	237	downstream_first_exon;skipped_exon;upstream_first_exon;inclusion_donor_site;exclusion_acceptor_site;	No	No	Yes	Yes	Yes	No	12	none
5_00058314	0.0	0.0	0.0	0.0	0.0	0.0	0.0	0.0	ENSG00000128604	120	1545	1216	1665.0	protein_coding	2880	80S	0.0	No	NTC	246	downstream_first_exon;inclusion_acceptor_site;retained_exon;upstream_first_exon;spliced_intron;inclusion_donor_site;	Yes	No	No	Yes	Yes	Yes	3.64849566120686	none
5_00058315	0.0	0.0	0.0	0.0	0.0	0.0	0.0	0.0	ENSG00000128604	120	1497	1216	1617.0	protein_coding	2832	80S	0.0	No	NTC	246	downstream_first_exon;retained_exon;upstream_first_exon;inclusion_donor_site;exclusion_acceptor_site;	Yes	No	No	Yes	Yes	No	-12	none
5_00058316	0.0	0.0	0.0	0.0	0.0	0.0	0.0	0.0	ENSG00000128604	120	1239	1216	1359.0	protein_coding	2574	80S	0.0	No	NTC	246	downstream_first_exon;skipped_exon;upstream_MX_exon;upstream_first_exon;inclusion_donor_site;exclusion_donor_site;	No	No	Yes	No	Yes	No	-1.43283099055807	none
5_00058317	0.0	0.0	0.0	0.0	0.0	0.0	0.0	0.0	ENSG00000128604	39	1545	1216	1584.0	protein_coding	2799	80S	0.0	No	NTC	246	downstream_first_exon;inclusion_acceptor_site;retained_exon;upstream_first_exon;spliced_intron;inclusion_donor_site;	Yes	No	No	Yes	Yes	Yes	4.44424349445841	none
5_00058318	0.0	0.0	0.0	0.0	0.0	0.0	100.0	0.0	ENSG00000128604	39	1497	1216	1536.0	protein_coding	2751	poly7	0.00127199812788	No	NTC	246	downstream_first_exon;retained_exon;upstream_first_exon;inclusion_donor_site;exclusion_acceptor_site;	Yes	No	No	Yes	Yes	No	-0.216094621503527	none
5_00058319	0.0	0.0	0.0	0.0	0.0	0.0	0.0	0.0	ENSG00000128604	168	444	268	612.0	protein_coding	880	80S	0.0	No	NTC	-9	downstream_first_exon;retained_exon;exclusion_acceptor_site;exclusion_donor_site;	Yes	No	No	Yes	Yes	No	12	weak
5_00058320	0.0	0.0	0.0	0.0	0.0	0.0	0.0	0.0	ENSG00000128604	168	684	23	852.0	protein_coding	874	80S	0.0	No	NTC	237	downstream_first_exon;skipped_exon;inclusion_donor_site;exclusion_acceptor_site;	No	No	Yes	Yes	Yes	No	12	weak
5_00058321	0.0	0.0	0.0	0.0	0.0	0.0	0.0	0.0	ENSG00000128604	168	1497	1216	1665.0	protein_coding	2880	80S	0.0	No	NTC	246	downstream_first_exon;retained_exon;inclusion_donor_site;exclusion_acceptor_site;	Yes	No	No	Yes	Yes	No	-12	weak
5_00058323	0.0	0.0	0.0	0.0	100.0	0.0	0.0	0.0	ENSG00000128604	11	684	415	695.0	protein_coding	1109	poly5	0.00132642549362	No	NTC	-21	skipped_exon;downstream_MX_exon;inclusion_donor_site;exclusion_acceptor_site;	No	No	Yes	Yes	Yes	No	-12	none
5_00058325	10.589436124	0.0	0.0	8.71366822215	10.1492236305	13.8928028629	20.2426607138	36.4122084466	ENSG00000230626	247	1143	329	1390.0	protein_coding	1717	poly8	0.00386164987737	Yes	NTC	NA		No	No	No	No	No	No	0.199249893803018	none
5_00058326	0.0	61.8790418918	3.14143568053	4.12948596981	10.9129462579	2.48511428972	1.69509769702	15.7568782132	ENSG00000158457	109	849	958	958.0	protein_coding	1914	poly2	0.677316291768	No	NTC	102	exclusion_acceptor_site;	No	No	No	Yes	No	No	1.10343224301499	weak
5_00058327	13.2467419557	9.86176462374	19.5156622482	17.8498285503	15.0220084829	7.2603435523	4.75591233866	12.4877382482	ENSG00000158457	109	852	958	961.0	protein_coding	1917	poly3	1.60076516648	Yes	NTC	102	inclusion_acceptor_site;	No	No	No	Yes	No	No	0.0340228546795582	weak
5_00058328	44.1976431882	28.1366021382	6.30715453514	1.68671911814	9.9002091792	3.49037572257	6.28129611848	0.0	ENSG00000158457	383	348	958	731.0	protein_coding	1687	80S	0.0755964814965	No	NTC	102		No	No	No	No	No	No	12	weak
5_00058329	11.4551140826	2.70095480997	3.71584697772	9.17591456757	14.4297423296	14.6431829304	11.6402344988	32.2390098033	ENSG00000128602	280	2364	1093	2644.0	protein_coding	3735	poly8	2.8619714321	No	NTC	428	spliced_intron;	No	No	No	No	No	Yes	12	strong
5_00058330	12.0425106239	9.12489681104	9.61869208503	11.8948318851	18.8169240583	9.3143746251	10.5481540316	18.63961588	ENSG00000128602	55	1083	1652	1138.0	protein_coding	2788	poly5	0.520192779793	No	NTC	257	retained_intron;	No	Yes	No	No	No	No	12	weak
5_00058331	11.6637629685	2.53302945421	2.52856202947	4.08562224949	3.08961320051	5.52631619541	6.96406648198	63.6090274205	ENSG00000158467	54	1833	3167	1887.0	protein_coding	5052	poly8	1.26023267953	Yes	NTC	7	upstream_first_exon;exclusion_acceptor_site;	No	No	No	Yes	No	No	-0.345846194232164	none
5_00058332	4.89007648351	3.38158714379	10.8619395466	2.21154140578	16.0018641075	7.53257851547	8.90879554851	46.2116172489	ENSG00000158467	54	1836	3167	1890.0	protein_coding	5055	poly8	0.198749050217	No	NTC	7	inclusion_acceptor_site;upstream_first_exon;	No	No	No	Yes	No	No	-2.66030370452926	none
5_00058334	0.0566738152345	16.6162742719	0.0	6.84591329225	9.49244668477	5.69826901346	0.0	61.2904229224	ENSG00000158467	354	1527	3167	1881.0	protein_coding	5046	poly8	0.0690785284605	No	NTC	7	downstream_first_exon;upstream_first_exon;exclusion_acceptor_site;	No	No	No	Yes	No	No	3.02305905189279	weak
5_00058335	37.7755848472	11.1219221783	18.7626546314	9.33947887973	0.0	0.0	3.94698217196	19.0533772915	ENSG00000158467	354	1530	3167	1884.0	protein_coding	5049	80S	0.0639870715666	No	NTC	7	downstream_first_exon;inclusion_acceptor_site;	No	No	No	Yes	No	No	-12	weak
5_00058336	23.7843870781	28.3078058082	41.6714424936	0.215771420798	4.56330385312	1.45728934405	0.0	2.1754246401e-09	ENSG00000158467	227	1527	3167	1754.0	protein_coding	4919	poly3	0.274273419991	Yes	NTC	7	downstream_first_exon;	No	No	No	No	No	No	1.49777605175193	strong
5_00058338	3.47495649753	0.00405488468677	2.36675201895	0.46681440498	4.54000233431	4.01162845765	4.24799233165	80.8877990702	ENSG00000128578	40	2277	562	2317.0	protein_coding	2877	poly8	0.988951593138	Yes	NTC	228	retained_exon;exclusion_donor_site;	Yes	No	No	No	Yes	No	-0.667365419955502	none
5_00058339	0.952035276787	59.2301350929	6.07255034855	6.01221696062	8.79413747303	2.00848059391	2.19194641652	14.7384978377	ENSG00000128578	40	1623	3559	1663.0	protein_coding	5227	poly2	0.33923416386	No	ETC	-746	retained_exon;inclusion_donor_site;	Yes	No	No	No	Yes	No	1.55925494126769	none
5_00058340	20.8194997887	14.8340810855	14.9836106165	4.94920200276	5.13194177723	7.15636060984	7.3748126073	24.7504915122	ENSG00000128578	40	2505	2569	2545.0	protein_coding	5112	poly8	0.498034896311	Yes	NTC	251	retained_exon;exclusion_donor_site;	Yes	No	No	No	Yes	No	1.95228410160436	none
5_00058341	18.76853862	23.7798764999	31.6735570274	5.70000608808	8.15233568713	3.70750174923	2.10068165807	6.11750267025	ENSG00000240204	Nope	Nope	Nope	Nope	protein_coding	1134	poly3	0.421286557091	No	NA	NA		No	No	No	No	No	No	-1.98412233162548	none
5_00058342	2.66061313593	3.80341878543	3.00164510532	1.44582502767	3.27906504932	4.565019142	7.51636399788	73.7280497565	ENSG00000106459	119	1512	1901	1631.0	protein_coding	3531	poly8	3.0774567095	Yes	NTC	164	inclusion_acceptor_site;skipped_exon;retained_exon;upstream_first_exon;	Yes	No	Yes	Yes	No	No	-4.58022890452728	none
5_00058343	0.0	0.0	0.0	0.0	0.0	0.0	0.0	100.0	ENSG00000106459	116	1512	1901	1628.0	protein_coding	3528	poly8	1.86185963037e-08	No	NTC	164	skipped_exon;retained_exon;exclusion_acceptor_site;	Yes	No	Yes	Yes	No	No	-1.87599529279715	none
5_00058344	0.0	0.0	0.0	0.0	0.0	0.0	0.0	0.0	ENSG00000106459	119	1569	1901	1688.0	protein_coding	3588	80S	0.0	No	NTC	164	inclusion_acceptor_site;retained_exon;upstream_first_exon;	Yes	No	No	Yes	No	No	12	none
5_00058345	28.14367697	8.54011325125	5.13827108462	7.43485437257	15.6670664791	3.54466996711	5.58148078286	25.9498670925	ENSG00000106459	119	243	3048	362.0	protein_coding	3416	80S	0.0464676058223	No	ETC	-990	inclusion_acceptor_site;skipped_exon;upstream_first_exon;	No	No	Yes	Yes	No	No	0.969526942435865	none
5_00058346	22.6724657489	10.4507891597	11.707777767	8.08804746845	11.102053238	8.41228925179	7.09643595311	20.470141413	ENSG00000106459	99	1512	1901	1611.0	protein_coding	3511	80S	0.519999267278	Yes	NTC	164	downstream_first_exon;skipped_exon;retained_exon;	Yes	No	Yes	No	No	No	1.92318863695295	weak
5_00058347	46.9550477405	0.0	0.0	0.0	10.8395172495	1.42609025302	4.42148196421	36.3578627928	ENSG00000128607	135	1020	3009	1155.0	protein_coding	4162	80S	0.0993611800551	No	NTC	210	skipped_exon;	No	No	Yes	No	No	No	2.91711667413947	none
5_00058348	9.36523123538	10.4348062245	8.13049285919	4.59040256722	5.81460034148	6.96095991515	10.8139826937	43.8895241634	ENSG00000128607	135	1242	4974	1377.0	protein_coding	6349	poly8	2.03932240857	Yes	NTC	210	skipped_exon;retained_exon;	Yes	No	Yes	No	No	No	-0.0599161548317886	none
5_00058349	17.3370904064	3.0738070615	6.59056791182	3.57379304692	8.34452859538	7.67895608405	9.33716630885	44.0640905851	ENSG00000128607	135	1329	4974	1464.0	protein_coding	6436	poly8	2.49385482601	Yes	NTC	210	retained_exon;	Yes	No	No	No	No	No	1.70557213156967	none
5_00058351	16.7058955857	14.8724433521	2.70355037973	37.1647155243	9.66504673704	11.1663164923	3.66660824949	4.05542367931	ENSG00000165120	47	735	375	782.0	protein_coding	1155	poly4	0.022669066297	No	NTC	497		No	No	No	No	No	No	12	weak
5_00058352	52.7714328959	0.0	0.0	7.00897280671	16.1992152311	0.0	0.0	24.0203790662	ENSG00000158516	65	768	224	833.0	protein_coding	1055	80S	0.0060665817436	No	NTC	183		No	No	No	No	No	No	12	none
5_00058353	0.0	0.0	74.5873094233	0.0	11.6000863356	13.8126042412	0.0	0.0	ENSG00000158516	65	1260	50	1325.0	protein_coding	1373	poly3	0.00306384447311	No	NTC	188		No	No	No	No	No	No	1.69981193240599	none
5_00058354	0.0	0.0	0.0	0.0	0.0	0.0	100.0	0.0	ENSG00000128510	47	1266	1505	1313.0	protein_coding	2816	poly7	0.00222628729879	Yes	NTC	188	retained_exon;	Yes	No	No	No	No	No	1.36657661899027	weak
5_00058355	0.0	0.0	0.0	0.0	68.1546228108	0.0	0.0	31.8453771892	ENSG00000128510	47	1167	1505	1214.0	protein_coding	2717	poly5	0.00483449894147	No	NTC	188	skipped_exon;	No	No	Yes	No	No	No	12	weak
5_00058356	0.0	0.0	0.0	0.0	0.0	0.0	0.0	0.0	ENSG00000128510	47	78	2469	125.0	protein_coding	2599	80S	0.0	No	ETC	-783	upstream_first_exon;	No	No	No	No	No	No	0.88800110095531	none
5_00058357	0.0	0.0	0.0	0.0	0.0	0.0	0.0	0.0	ENSG00000158525	565	1311	135	1876.0	protein_coding	2011	80S	0.0	No	NTC	188	inclusion_acceptor_site;retained_exon;spliced_intron;	Yes	No	No	Yes	No	Yes	1.8948890012533	strong
5_00058358	0.0	0.0	44.0832248511	0.0	0.0	42.2592437915	13.6575313574	0.0	ENSG00000158525	508	1212	149	1720.0	protein_coding	1868	poly6	0.00329640247082	No	NTC	174	skipped_exon;	No	No	Yes	No	No	No	12	strong
5_00058359	0.0	0.0	0.0	0.0	0.0	0.0	0.0	0.0	ENSG00000158525	617	1311	135	1928.0	protein_coding	2064	80S	0.0	No	NTC	188	retained_exon;spliced_intron;	Yes	No	No	No	No	Yes	2.5966319418816	strong
5_00058360	61.3163371523	0.0	0.0	6.64102135497	22.4227012796	9.61994021317	0.0	0.0	ENSG00000158525	508	1311	135	1819.0	protein_coding	1953	80S	0.00357141233358	No	NTC	188	skipped_exon;retained_exon;	Yes	No	Yes	No	No	No	2.37966923390813	strong
5_00058361	0.0	0.0	0.0	0.0	48.5144933301	0.0	51.4855066699	0.0	ENSG00000158525	1185	1311	135	2496.0	protein_coding	2630	poly7	0.00102192583535	No	NTC	188	retained_intron;skipped_exon;retained_exon;exclusion_acceptor_site;	Yes	Yes	Yes	Yes	No	No	12	strong
5_00058362	38.6809755666	0.0	55.1604052039	0.0	0.0	0.0	6.15861922954	0.0	ENSG00000091704	72	195	731	267.0	protein_coding	999	poly3	0.00446284089319	No	ETC	-325	exclusion_acceptor_site;	No	No	No	Yes	No	No	12	none
5_00058363	0.0	0.0	2.68523982309	13.0631886045	54.3580828529	0.0	0.0	29.8934887195	ENSG00000091704	Nope	Nope	Nope	Nope	protein_coding	646	poly5	0.00728976974305	No	NA	NA		No	No	No	No	No	No	12	none
5_00058364	28.7997744257	0.0	0.0	14.0544036139	0.0	45.8354576058	11.3103643546	0.0	ENSG00000091704	72	1260	98	1332.0	protein_coding	1428	poly6	0.00415089048871	No	NTC	188	inclusion_acceptor_site;	No	No	No	Yes	No	No	12	none
5_00058365	0.0	0.0	0.0	0.0	100.0	0.0	0.0	0.0	ENSG00000106484	191	981	1234	1172.0	protein_coding	2405	poly5	6.5242809173e-10	Yes	NTC	118	retained_exon;upstream_first_exon;inclusion_donor_site;	Yes	No	No	No	Yes	No	-1.79094314950899	strong
5_00058366	12.8956019023	43.2655388056	0.0	0.0	2.89589258375	5.36922599961	7.28190054104	28.2918401677	ENSG00000106484	191	879	1234	1070.0	protein_coding	2303	poly2	0.021435352773	Yes	NTC	118	skipped_exon;retained_exon;upstream_first_exon;inclusion_donor_site;	Yes	No	Yes	No	Yes	No	-3.05984296317777	strong
5_00058367	0.0	0.0	100.0	0.0	0.0	0.0	0.0	0.0	ENSG00000106484	155	981	1234	1136.0	protein_coding	2369	poly3	0.00179454873934	Yes	NTC	118	downstream_first_exon;retained_exon;upstream_first_exon;inclusion_donor_site;	Yes	No	No	No	Yes	No	-0.295077356182704	weak
5_00058368	0.0	0.0	0.0	0.0	0.0	0.0	0.0	0.0	ENSG00000106484	243	981	1234	1224.0	protein_coding	2457	80S	0.0	No	NTC	118	downstream_first_exon;retained_exon;inclusion_donor_site;	Yes	No	No	No	Yes	No	12	strong
5_00058369	55.7367961902	0.0	0.0	29.8823946448	14.380809165	0.0	0.0	0.0	ENSG00000106484	243	864	1287	1107.0	protein_coding	2393	80S	0.00715533326985	No	NTC	65	downstream_first_exon;skipped_exon;retained_exon;inclusion_donor_site;	Yes	No	Yes	No	Yes	No	12	strong
5_00058370	0.0	0.0	0.0	0.0	0.0	0.0	0.0	0.0	ENSG00000106484	243	939	1234	1182.0	protein_coding	2415	80S	0.0	No	NTC	118	downstream_first_exon;retained_exon;exclusion_donor_site;	Yes	No	No	No	Yes	No	12	strong
5_00058371	0.0	100.0	0.0	0.0	0.0	0.0	0.0	0.0	ENSG00000199043	Nope	Nope	Nope	Nope	miRNA	93	poly2	0.212995184481	No	NA	NA		No	No	No	No	No	No	12	none
5_00058372	30.3337800253	14.1270280294	17.4914484772	6.12447231876	4.73371796931	4.11470076905	11.1367431933	11.9381092178	ENSG00000233559	Nope	Nope	Nope	Nope	lincRNA	1084	80S	0.0418739356003	No	NA	NA	upstream_last_exon;	No	No	No	No	No	No	0.176981846964801	none
5_00058373	75.5028254313	0.0	19.6053086933	0.0	0.0	4.89186587537	0.0	0.0	ENSG00000233559	Nope	Nope	Nope	Nope	lincRNA	1618	80S	0.0227661376275	No	NA	NA	downstream_last_exon;	No	No	No	No	No	No	-3.70355920973596	none
5_00058374	0.0	27.3080649514	17.6156554567	10.2008444141	3.19433822426	1.59284623198	23.1124951311	16.9757555904	ENSG00000128585	204	2139	8912	2343.0	protein_coding	11254	poly7	0.265316234817	Yes	NTC	122	retained_exon;exclusion_acceptor_site;exclusion_donor_site;	Yes	No	No	Yes	Yes	No	-0.766756218331761	weak
5_00058375	65.813881352	6.52964381001	4.72227072677	3.90222791645	8.76586999316	6.94857702552	3.31752917604	0.0	ENSG00000128585	Nope	Nope	Nope	Nope	protein_coding	811	80S	0.0289104366202	No	NA	NA		No	No	No	No	No	No	1.52717047254213	none
5_00058378	13.5619180898	7.67321625946	11.276346317	1.74562744763	9.29824652776	6.23377952931	9.21353532403	40.9973305051	ENSG00000128585	64	2196	175	2260.0	protein_coding	2433	poly8	1.6745924183	Yes	NTC	165	upstream_last_exon;upstream_first_exon;exclusion_acceptor_site;exclusion_donor_site;	No	No	No	Yes	Yes	No	0.60791349359308	none
5_00058379	82.9086455729	0.0270314208595	0.0152241058164	0.0489664033026	16.328597122	0.667050751698	1.18619320934e-06	0.00448343716217	ENSG00000128585	683	1587	8912	2270.0	protein_coding	11185	80S	0.124047310369	Yes	NTC	122	inclusion_acceptor_site;retained_exon;upstream_first_exon;exclusion_donor_site;	Yes	No	No	Yes	Yes	No	-4.17649647707171	strong
5_00058380	30.96229916	4.80283229477	19.4839766933	20.1560240753	12.3738084887	8.0140979185	0.864753141763	3.34220822762	ENSG00000128585	630	2208	8912	2838.0	protein_coding	11748	80S	0.0856177567739	Yes	NTC	122	retained_exon;upstream_first_exon;exclusion_acceptor_site;exclusion_donor_site;	Yes	No	No	Yes	Yes	No	2.45163110549859	weak
5_00058381	0.0	0.0	16.675732102	0.0	23.9337419924	7.76549538479	19.7696869549	31.8553435659	ENSG00000128585	5	558	8977	563.0	protein_coding	9538	poly8	0.0277001074485	No	NTC	57	skipped_exon;downstream_last_exon;	No	No	Yes	No	No	No	-0.133984103576521	none
5_00058382	33.3606669255	6.18464840577	12.6392180918	3.71770400486	7.15700416267	7.61398346276	10.1297622492	19.1970126974	ENSG00000128585	Nope	Nope	Nope	Nope	protein_coding	2964	80S	0.347883099616	No	NA	NA		No	No	No	No	No	No	2.01532406648127	none
5_00058383	0.0	0.0	0.0	0.0	26.3846118417	0.0	73.6153881583	0.0	ENSG00000183470	Nope	Nope	Nope	Nope	protein_coding	1998	poly7	0.00237537663832	No	NA	NA		No	No	No	No	No	No	12	none
5_00058384	31.0675949636	14.4062047862	15.5469940138	4.20572408314	4.511177832	5.67106159802	7.2918702878	17.2993724354	ENSG00000131558	35	1425	902	1460.0	protein_coding	2360	80S	0.370244669814	No	NTC	97	upstream_first_exon;	No	No	No	No	No	No	2.14300556469057	none
5_00058385	12.8284003481	0.0	23.4653153678	0.0	21.5395244643	8.08709542477	14.3974010496	19.6822633454	ENSG00000131558	35	1422	148	1457.0	protein_coding	1603	poly8	0.0464115948686	No	NTC	5	upstream_first_exon;	No	No	No	No	No	No	12	none
5_00058386	35.9783881884	9.99939150764	3.57661993598	4.89730782069	9.45950868055	3.17580766423	5.57488853954	27.3380876629	ENSG00000131558	Nope	Nope	Nope	Nope	protein_coding	1571	80S	1.39765702565	No	NA	NA	upstream_first_exon;	No	No	No	No	No	No	1.85803374886649	none
5_00058387	13.4700100727	11.656748438	6.07490545496	1.64940544714	9.61266052868	10.690959797	9.63495259876	37.2103576627	ENSG00000131558	35	2925	1232	2960.0	protein_coding	4190	poly8	0.842015982714	Yes	NTC	238	upstream_first_exon;	No	No	No	No	No	No	0.0336882967980284	none
5_00058388	21.6587504485	3.58092400178	52.6401543257	15.0970867098	1.7751911877	1.63401506397	3.61387826265	0.0	ENSG00000131558	344	2622	1232	2966.0	protein_coding	4198	poly3	0.106171557108	No	NTC	238	downstream_first_exon;	No	No	No	No	No	No	-0.281107084715663	weak
5_00058389	0.0	0.0	0.0	0.0	0.0	0.0	0.0	100.0	ENSG00000131558	53	1755	1232	1808.0	protein_coding	3038	poly8	0.00306739614781	No	NTC	238	exclusion_donor_site;	No	No	No	No	Yes	No	12	none
5_00058390	11.285463128	5.26511610128	12.0620816202	0.0	0.0	2.04595287745	1.88981789798	67.451568375	ENSG00000131558	398	1521	1232	1919.0	protein_coding	3149	poly8	0.0974383598058	No	NTC	238	inclusion_donor_site;	No	No	No	No	Yes	No	12	strong
5_00058391	13.35173437	18.3280620148	21.6301339861	9.14485307605	9.58473071737	8.26552567348e-06	4.26821631223	23.6922612579	ENSG00000131558	668	789	1232	1457.0	protein_coding	2691	poly3	0.327285672683	Yes	NTC	238		No	No	No	No	No	No	0.371177781346844	strong
5_00058392	20.1134268057	0.0	35.8793523071	0.0	5.01670731923	0.0	22.4250468886	16.5654666793	ENSG00000131558	353	789	1232	1142.0	protein_coding	2373	poly3	0.0183493918543	No	NTC	238		No	No	No	No	No	No	-12	weak
5_00058393	12.1365675228	0.0	0.0	7.03636779142	40.251626546	5.51759251586	0.0	35.0578456239	ENSG00000155530	23	2478	208	2501.0	protein_coding	2707	poly5	0.010241073504	No	NTC	131		No	No	No	No	No	No	0.8810333852744	none
5_00058394	40.5173311107	11.3685094918	5.24820301436	7.53765199598	2.54919425712	5.85192363739	11.6204435938	15.3067428988	ENSG00000198074	320	951	326	1271.0	protein_coding	1595	80S	0.0643859893808	Yes	NTC	43		No	No	No	No	No	No	1.67644336563171	none
5_00058395	38.7784794748	0.0	2.86909204442	4.53208268041	13.5952976502	17.9689355624	22.2561125877	0.0	ENSG00000227471	Nope	Nope	Nope	Nope	protein_coding	1333	80S	0.0140496311515	No	NA	NA		No	No	No	No	No	No	12	none
5_00058396	11.2704911165	17.7171821998	16.6607012899	10.6285273824	2.94333102431	4.58061547287	12.2382020441	23.9609494702	ENSG00000227471	274	357	958	631.0	protein_coding	1587	poly3	0.0830954498365	No	NTC	123		No	No	No	No	No	No	12	none
5_00058397	0.0	0.0	0.0	0.0	0.0	0.0	0.0	0.0	ENSG00000227471	Nope	Nope	Nope	Nope	protein_coding	1224	80S	0.0	No	NA	NA		No	No	No	No	No	No	12	none
5_00058398	29.5165093964	10.5888156065	10.5718596765	8.41591083452	15.2515436148	9.84658934582	7.61805426335	8.19071726206	ENSG00000172331	539	780	784	1319.0	protein_coding	2103	80S	0.644994286887	Yes	NTC	179	retained_exon;	Yes	No	No	No	No	No	5.88986785067976	weak
5_00058399	33.9793731704	17.4468003977	11.4527772381	6.61162101906	9.43322296866	6.34772142925	5.69738317231	9.03110060446	ENSG00000172331	219	780	784	999.0	protein_coding	1782	80S	8.08057310923	Yes	NTC	179	skipped_exon;	No	No	Yes	No	No	No	0.832637157897011	weak
5_00058400	0.0	51.7135010019	42.3192163654	5.96728263263	0.0	0.0	0.0	0.0	ENSG00000172331	69	780	784	849.0	protein_coding	1631	poly2	3.57793931773	Yes	NTC	179		No	No	No	No	No	No	-0.616500577801383	weak
5_00058401	47.5201277095	2.74536044886	8.67496651545	2.67087730954	10.1063909	8.29661066321	9.62945754827	10.3562089052	ENSG00000122786	863	1038	2245	1901.0	protein_coding	4148	80S	0.0851209239038	No	NTC	150	inclusion_acceptor_site;skipped_exon;	No	No	Yes	Yes	No	No	1.57879427466887	strong
5_00058402	37.8404087888	0.0	19.6182286273	0.0	0.0	3.61888023077	28.8768928018	10.0455895513	ENSG00000122786	863	1974	2376	2837.0	protein_coding	5215	80S	0.0152681359154	No	NTC	6	inclusion_acceptor_site;skipped_exon;inclusion_donor_site;	No	No	Yes	Yes	Yes	No	12	strong
5_00058403	10.1853817594	54.5222376173	6.07702814618	8.00070490643	11.9167670336	1.01746349191	0.677081513246	7.60333553202	ENSG00000122786	863	1287	2376	2150.0	protein_coding	4528	poly2	0.101621429231	No	NTC	6	inclusion_acceptor_site;skipped_exon;retained_exon;exclusion_donor_site;	Yes	No	Yes	Yes	Yes	No	12	strong
5_00058404	7.81922031032	9.38166887552	2.23703487538	8.87391207871	26.9830953402	8.57764930064	6.68017554901	29.4472436702	ENSG00000122786	863	1209	2376	2072.0	protein_coding	4450	poly8	0.224505427122	Yes	NTC	6	inclusion_acceptor_site;skipped_exon;	No	No	Yes	Yes	No	No	3.42078758224929	strong
5_00058405	2.17614945589	3.82970813188	10.0466544863	13.3537535238	15.0301673083	10.2312020047	5.45980663221	39.8725584569	ENSG00000122786	863	1284	2376	2147.0	protein_coding	4525	poly8	0.212354667453	Yes	NTC	6	inclusion_acceptor_site;skipped_exon;retained_exon;exclusion_acceptor_site;exclusion_donor_site;	Yes	No	Yes	Yes	Yes	No	12	strong
5_00058406	0.0430417098247	2.87313163371	94.9519395574	0.0012537186557	2.13063319683	1.83574141096e-07	0.0	0.0	ENSG00000122786	903	939	2376	1842.0	protein_coding	4221	poly3	0.477691480052	Yes	NTC	6	inclusion_acceptor_site;skipped_exon;	No	No	Yes	Yes	No	No	-2.46665610225035	strong
5_00058407	17.1905020394	28.0684997028	26.2769754117	1.81311513478	6.88411004973	0.649972939706	0.666324793573	18.4504999282	ENSG00000122786	601	1287	2376	1888.0	protein_coding	4264	poly2	0.266141951645	No	NTC	6	inclusion_acceptor_site;skipped_exon;retained_exon;upstream_first_exon;exclusion_donor_site;	Yes	No	Yes	Yes	Yes	No	12	weak
5_00058408	7.46928208738	2.56994581585	5.73828070882	12.4886049072	9.43123846729	8.07159854684	11.7610080134	42.4700414532	ENSG00000122786	601	1209	2376	1810.0	protein_coding	4186	poly8	2.98675626406	Yes	NTC	6	inclusion_acceptor_site;skipped_exon;upstream_first_exon;	No	No	Yes	Yes	No	No	-0.775863577069049	weak
5_00058409	26.9603708054	7.44646362793	14.9922955971	0.0	3.85646486602	15.9554110272	9.70627696473	21.0827171117	ENSG00000122786	576	1209	2376	1785.0	protein_coding	4161	80S	0.065474858154	No	NTC	6	downstream_first_exon;inclusion_acceptor_site;skipped_exon;	No	No	Yes	Yes	No	No	12	weak
5_00058410	4.6635098987	25.9747527113	25.2856342877	17.200238082	10.5290823846	9.21780811167	7.12897452393	0.0	ENSG00000122786	336	1239	376	1575.0	protein_coding	1950	poly2	0.315943071096	No	NTC	36	inclusion_acceptor_site;skipped_exon;exclusion_acceptor_site;	No	No	Yes	Yes	No	No	-0.494575230107981	weak
5_00058411	8.91295886997	0.0	18.919826692	17.5594515842	2.5605312529	29.9815262156	4.06677350897	17.9989318764	ENSG00000122786	190	1971	2376	2161.0	protein_coding	4535	poly6	0.0253150254429	Yes	NTC	6	inclusion_acceptor_site;skipped_exon;inclusion_donor_site;exclusion_acceptor_site;	No	No	Yes	Yes	Yes	No	-1.67386509793313	weak
5_00058412	1.96131414295	23.4060776861	46.9854700652	7.81710636605	2.6552463348	7.31707499012	2.56809937333	7.28961104149	ENSG00000122786	Nope	Nope	Nope	Nope	protein_coding	2810	poly3	3.0208356278	No	NA	NA	inclusion_acceptor_site;retained_exon;	Yes	No	No	Yes	No	No	12	none
5_00058413	51.6056439812	9.23663958411	13.481299809	5.43618719051	5.86664006564	3.50174405098	3.63070569925	7.24113961928	ENSG00000146856	312	2763	515	3075.0	protein_coding	3589	80S	0.307034050656	No	NTC	421	inclusion_acceptor_site;	No	No	No	Yes	No	No	1.78979534720842	weak
5_00058415	38.4545573682	11.5599560361	10.9716654733	6.52578736425	10.4818067114	6.42235091635	5.14440035077	10.4394757796	ENSG00000146859	280	558	4730	838.0	protein_coding	5567	80S	0.347581458609	Yes	NTC	NA		No	No	No	No	No	No	4.73022943461284	weak
5_00058417	12.5398122051	10.4666855497	16.596094534	4.2204078581	6.37443584758	7.87973304821	7.55893239227	34.363898565	Unknown	Nope	Nope	Nope	Nope	Unknown	976	poly8	0.067164306182	No	NA	NA		No	No	No	No	No	No	-0.0400649448910195	none
5_00058418	0.0	0.0	0.0	0.0	65.120251662	0.0	34.879748338	0.0	ENSG00000146857	Nope	Nope	Nope	Nope	protein_coding	991	poly5	0.00262791038724	No	NA	NA		No	No	No	No	No	No	12	none
5_00058419	9.84309724831	0.0	0.0	8.07972923477	2.37405427716	1.41250741577	7.90892975739	70.3816820666	ENSG00000080802	Nope	Nope	Nope	Nope	protein_coding	304	poly8	0.260930487033	No	NA	NA		No	No	No	No	No	No	-0.323788510332599	none
5_00058420	16.8059636719	10.8742242747	12.2501994614	7.74150067544	9.85636706239	8.34629577957	6.93662353199	27.1888255426	ENSG00000155561	221	6039	187	6260.0	protein_coding	6445	poly8	8.04153516141	Yes	NTC	153	inclusion_donor_site;exclusion_acceptor_site;	No	No	No	Yes	Yes	No	-1.07065218748592	weak
5_00058421	7.24358787507	7.9810272501	12.5656226096	9.44470470848	16.0767005097	14.8651252178	11.3091728031	20.5140590261	ENSG00000155561	31	627	678	658.0	protein_coding	1337	poly8	4.66026224631	Yes	ETC	-562	exclusion_donor_site;	No	No	No	No	Yes	No	1.02701684767389	none
5_00058422	24.285241514	14.7999615739	12.5775706126	7.58424758157	6.99096856258	8.96294705927	3.31763363261	21.4814294635	ENSG00000155561	Nope	Nope	Nope	Nope	protein_coding	1841	80S	0.119892149156	No	NA	NA	inclusion_acceptor_site;	No	No	No	Yes	No	No	-0.885070880178634	none
5_00058423	22.7359326968	22.8990757134	35.3384561227	7.4570918569	3.52281305035	1.91816632472	1.52326630623	4.60519792895	ENSG00000243317	107	144	2248	251.0	protein_coding	2497	poly3	22.8519898634	No	NTC	75		No	No	No	No	No	No	12	weak
5_00058424	25.1023110072	7.98530867901	25.0972006265	5.47099764032	5.67784644224	6.8771122414	7.58331868899	16.2059046743	ENSG00000243317	107	84	1899	191.0	protein_coding	2089	poly3	0.4440626618	No	ETC	-56		No	No	No	No	No	No	12	none
5_00058425	0.0	0.0	0.0	0.0	0.0	0.0	0.0	0.0	ENSG00000181072	620	1401	760	2021.0	protein_coding	2782	80S	0.0	No	NTC	NA	skipped_exon;retained_exon;upstream_first_exon;	Yes	No	Yes	No	No	No	12	weak
5_00058426	36.7135832382	0.0	8.10345461126	11.2333533969	6.14158577611	2.60152924734	9.93745018188	25.2690435484	ENSG00000181072	543	1401	760	1944.0	protein_coding	2704	80S	0.0143403211602	No	NTC	NA	skipped_exon;downstream_last_exon;upstream_first_exon;	No	No	Yes	No	No	No	12	weak
5_00058427	0.0	0.0	0.0	0.0	38.8552570419	21.2633816272	39.8813613309	0.0	ENSG00000181072	Nope	Nope	Nope	Nope	protein_coding	2406	poly7	0.00151586144295	No	NA	NA	downstream_first_exon;upstream_last_exon;inclusion_donor_site;	No	No	No	No	Yes	No	12	none
5_00058428	64.2221073209	9.04473260614	9.45509441498	0.0	2.26311817626	9.98913046773	0.0	5.025817014	ENSG00000181072	445	1401	760	1846.0	protein_coding	2608	80S	0.0203699679446	No	NTC	NA	downstream_first_exon;retained_exon;inclusion_donor_site;	Yes	No	No	No	Yes	No	12	weak
5_00058429	0.0	0.0	0.0	0.0	0.0	0.0	0.0	0.0	ENSG00000181072	368	1401	760	1769.0	protein_coding	2530	80S	0.0	No	NTC	NA	downstream_first_exon;skipped_exon;retained_exon;inclusion_donor_site;	Yes	No	Yes	No	Yes	No	12	weak
5_00058430	0.0	0.0	0.0	0.0	0.0	0.0	0.0	0.0	ENSG00000181072	312	1401	760	1713.0	protein_coding	2474	80S	0.0	No	NTC	NA	downstream_first_exon;skipped_exon;retained_exon;exclusion_donor_site;	Yes	No	Yes	No	Yes	No	12	weak
5_00058431	0.0	0.0	0.0	0.0	0.0	0.0	0.0	0.0	ENSG00000181072	291	1401	760	1692.0	protein_coding	2452	80S	0.0	No	NTC	NA	downstream_first_exon;skipped_exon;downstream_last_exon;inclusion_donor_site;	No	No	Yes	No	Yes	No	12	weak
5_00058432	0.0	97.7945515125	0.0	0.0	2.2054484875	0.0	0.0	0.0	ENSG00000181072	235	1401	760	1636.0	protein_coding	2396	poly2	1.45518785268e-06	No	NTC	NA	downstream_first_exon;skipped_exon;downstream_last_exon;exclusion_donor_site;	No	No	Yes	No	Yes	No	12	weak
5_00058433	0.0	0.0	0.0	0.0	0.0	0.0	0.0	0.0	ENSG00000181072	304	1401	760	1705.0	protein_coding	2465	80S	0.0	No	NTC	NA	skipped_exon;retained_exon;	Yes	No	Yes	No	No	No	12	weak
5_00058434	0.0	97.8165617368	0.0	0.0	2.18343826318	0.0	0.0	0.0	ENSG00000181072	227	1401	760	1628.0	protein_coding	2387	poly2	0.0518189174293	No	NTC	NA	skipped_exon;downstream_last_exon;	No	No	Yes	No	No	No	12	weak
5_00058435	19.2017687957	0.0	26.4781256633	7.04762856241	0.0	0.0	47.2724769786	0.0	ENSG00000231114	Nope	Nope	Nope	Nope	lincRNA	1835	poly7	0.00665271050866	No	NA	NA		No	No	No	No	No	No	12	none
5_00058436	0.0	0.0	0.0	0.0	0.0	0.0	100.0	0.0	ENSG00000122787	Nope	Nope	Nope	Nope	protein_coding	1162	poly7	0.00211460844695	No	NA	NA	retained_exon;	Yes	No	No	No	No	No	12	none
5_00058437	0.0	0.0	0.0	0.0	0.0	0.0	0.0	0.0	ENSG00000122787	Nope	Nope	Nope	Nope	protein_coding	999	80S	0.0	No	NA	NA	skipped_exon;	No	No	Yes	No	No	No	12	none
5_00058438	51.8438708183	15.8421293978	0.0	0.0	0.0	0.0	4.72544363706	27.5885561468	ENSG00000122787	Nope	Nope	Nope	Nope	protein_coding	636	80S	0.0256467576763	No	NA	NA		No	No	No	No	No	No	12	none
5_00058439	0.0	0.0	0.0	0.0	0.0	0.0	0.0	0.0	ENSG00000122787	87	981	1644	1068.0	protein_coding	2710	80S	0.0	No	NTC	43	skipped_exon;retained_exon;	Yes	No	Yes	No	No	No	12	weak
5_00058440	0.0	0.0	0.0	0.0	0.0	0.0	0.0	0.0	ENSG00000122787	87	873	1669	960.0	protein_coding	2627	80S	0.0	No	NTC	18	skipped_exon;retained_exon;	Yes	No	Yes	No	No	No	12	weak
5_00058441	0.0	0.0	0.0	55.9523656871	0.0	0.0	44.0476343129	0.0	ENSG00000122787	87	858	1644	945.0	protein_coding	2587	poly7	0.0186939322736	No	NTC	43	skipped_exon;retained_exon;	Yes	No	Yes	No	No	No	12	weak
5_00058442	40.0795912971	8.30884286154	12.0876790516	0.265931398446	7.83201484119	3.34307986378	3.68415213848	24.3987085479	ENSG00000122787	Nope	Nope	Nope	Nope	protein_coding	2475	80S	0.137644320112	No	NA	NA	retained_exon;	Yes	No	No	No	No	No	12	none
5_00058443	43.5610590561	0.0	0.0	0.0	0.0	0.0	12.7129881434	43.7259528005	Unknown	Nope	Nope	Nope	Nope	Unknown	254	poly8	0.0207268962714	No	NA	NA		No	No	No	No	No	No	-1.37664187811348	none
5_00058444	92.6485088223	0.0	0.0	0.0	0.0	7.35149117772	0.0	0.0	Unknown	Nope	Nope	Nope	Nope	Unknown	509	80S	0.0338749297547	No	NA	NA		No	No	No	No	No	No	-0.855094975758296	none
5_00058445	9.6155639819	13.6401433235	12.0995259898	5.24013434188	6.66840440893	5.55690194577	5.5425358205	41.6367901877	ENSG00000122779	215	3051	636	3266.0	protein_coding	3900	poly8	2.49631849159	Yes	NTC	210	exclusion_donor_site;	No	No	No	No	Yes	No	-0.696663588815314	none
5_00058446	9.89257188698	9.19175136649	18.8106470079	4.26115405671	6.50002951669	4.8965738664	6.0318377111	40.4154345877	ENSG00000122779	215	3153	1462	3368.0	protein_coding	4828	poly8	0.653813511498	Yes	NTC	210	inclusion_donor_site;	No	No	No	No	Yes	No	-1.05791267400874	none
5_00058447	35.6802194354	12.4004132363	5.04708303831	4.49818998753	3.68596751205	6.33516645997	6.81328618661	25.5396741438	ENSG00000214128	111	324	2955	435.0	protein_coding	3388	80S	0.0251465800191	No	NTC	170	inclusion_acceptor_site;	No	No	No	Yes	No	No	12	none
5_00058448	35.8472183615	16.29905379	6.33030530703	4.2283741265	6.22930701362	5.42984288692	8.55700843118	17.0788900832	ENSG00000214128	111	321	2955	432.0	protein_coding	3385	80S	0.171591983071	No	NTC	170	exclusion_acceptor_site;	No	No	No	Yes	No	No	12	none
5_00058449	12.42548543	21.0928634772	2.22364981809	5.352770593	13.1921945845	12.9596316985	10.4693618052	22.2840425934	ENSG00000105948	114	816	299	930.0	protein_coding	1227	poly2	0.212893219701	No	NTC	99	retained_exon;inclusion_donor_site;exclusion_acceptor_site;	Yes	No	No	Yes	Yes	No	-12	weak
5_00058451	2.72911716856	5.09242091473	6.84762294114	3.94270884723	12.5077710144	4.28131999893	7.72282594209	56.876213173	ENSG00000105948	114	1173	6	1287.0	protein_coding	1291	poly8	1.75851974796	No	NTC	222	retained_exon;inclusion_donor_site;exclusion_acceptor_site;	Yes	No	No	Yes	Yes	No	-12	weak
5_00058452	18.4923426191	18.2893162314	53.6295297765	0.0	5.70057087422	3.88824049874	0.0	0.0	ENSG00000105948	114	408	1780	522.0	protein_coding	2312	poly3	0.25867439214	No	ETC	-1306	inclusion_acceptor_site;retained_exon;inclusion_donor_site;	Yes	No	No	Yes	Yes	No	2.04177145712432	none
5_00058453	10.5907153647	5.5921158176	0.0	6.14626678295	4.011639809	29.8578780287	14.9710932203	28.8302909768	ENSG00000105948	114	1464	441	1578.0	protein_coding	2017	poly8	0.273515571493	No	NTC	45	skipped_exon;retained_exon;inclusion_donor_site;exclusion_acceptor_site;	Yes	No	Yes	Yes	Yes	No	-3.03201569663731	weak
5_00058454	4.85954062851	0.0	3.39028437438	9.16918881789	4.64443235118	6.3691301619	2.12305462722	69.4443690389	ENSG00000105948	114	1572	374	1686.0	protein_coding	2058	poly8	0.775863464012	No	NTC	112	skipped_exon;retained_exon;exclusion_acceptor_site;	Yes	No	Yes	Yes	No	No	0.783365845997399	weak
5_00058455	11.1089600554	8.07576071423	0.0	1.73911977753	4.91350087661	4.26714184995	7.99675515701	61.8987615693	ENSG00000105948	114	108	1845	222.0	protein_coding	2080	poly8	1.02743396548	Yes	ETC	-1374	retained_exon;exclusion_acceptor_site;exclusion_donor_site;	Yes	No	No	Yes	Yes	No	0.391336230172165	none
5_00058456	0.905954628478	0.0	7.20840541882	0.00133353989794	7.09967264611	7.35390605031	12.9833747055	64.4473530109	ENSG00000105948	114	1272	374	1386.0	protein_coding	1758	poly8	1.45542148909	No	NTC	112	skipped_exon;retained_exon;inclusion_donor_site;	Yes	No	Yes	No	Yes	No	2.29027546165765	weak
5_00058457	9.35792171491	7.2229743967	17.5987016394	3.70121870122	6.21126230616	3.40036176233	5.74573764661	46.7618218327	ENSG00000105948	114	1665	3525	1779.0	protein_coding	5302	poly8	0.568057649856	No	NTC	112	retained_exon;inclusion_donor_site;exclusion_acceptor_site;	Yes	No	No	Yes	Yes	No	-1.52350929288639	weak
5_00058458	2.40748921539	12.5245919406	48.4982757176	9.96332823447	8.19908355847	4.21810433523	3.20186036385	10.9872666344	ENSG00000157741	0	3993	10401	3993.0	protein_coding	14392	poly3	1.53324575455	Yes	NTC	50	skipped_exon;	No	No	Yes	No	No	No	-3.19861349394355	none
5_00058459	11.3895861282	5.40485987482	11.232909801	7.44573646494	8.87906147063	9.15517234667	9.05615432905	37.4365195847	ENSG00000157741	190	4044	10401	4234.0	protein_coding	14633	poly8	0.871342457684	Yes	NTC	50	retained_exon;	Yes	No	No	No	No	No	1.5928737518823	none
5_00058460	29.0149698216	13.3398744562	5.96368396078	2.45087670812	4.54237374701	4.17916728136	7.28670466801	33.2223493569	ENSG00000157741	167	1197	1564	1364.0	protein_coding	2927	poly8	0.377659425968	No	NTC	55		No	No	No	No	No	No	0.495164122217095	strong
5_00058461	10.7819900728	14.2348894163	12.621331154	8.29066883629	17.0607587609	9.36899491754	7.4004921577	20.2408746844	ENSG00000146963	242	1170	1114	1412.0	protein_coding	2525	poly8	1.15214198627	Yes	NTC	178		No	No	No	No	No	No	-0.416029035051645	weak
5_00058462	15.6459182101	8.63231073652	13.3784447403	15.2556759285	19.9825233592	11.1724613693	6.51521413925	9.4174515168	ENSG00000164898	234	342	91	576.0	protein_coding	665	poly5	26.694909573	Yes	NTC	204		No	No	No	No	No	No	-0.0789140534402747	none
5_00058463	1.46728098343	5.09969428399	1.94233536125	2.01631446908	4.20232422754	2.37695313488	6.85277741046	76.0423201294	ENSG00000146963	Nope	Nope	Nope	Nope	protein_coding	2723	poly8	3.64415045638	No	NA	NA		No	No	No	No	No	No	-2.37073332037824	none
5_00058464	3.82107047032	0.7961660636	1.22498072548	2.32038575807	3.13833380103	4.25261061602	5.47728543545	78.96916713	ENSG00000146963	772	1179	1114	1951.0	protein_coding	3063	poly8	11.2563288957	Yes	NTC	178	skipped_exon;	No	No	Yes	No	No	No	-0.240401955216448	strong
5_00058465	36.6117016247	9.09387072584	5.54630693789	7.4733535396	8.18101438661	6.97918081658	6.84237182677	19.272200142	ENSG00000146963	772	252	2105	1024.0	protein_coding	3134	80S	0.85372327943	Yes	PTC	-820	retained_exon;	Yes	No	No	No	No	No	2.52116509185427	none
5_00058466	21.2116495506	12.6514938601	6.52151882294	10.9338882126	12.1135093335	9.07985974683	8.56096717466	18.9271132988	ENSG00000146963	1486	654	243	2140.0	protein_coding	2382	80S	1.0635702489	No	NTC	34		No	No	No	No	No	No	12	strong
5_00058467	0.0	15.2920212108	74.8301823977	8.10055927505	1.04178030598	0.0	0.682256096791	0.05320071372	ENSG00000146963	1486	1020	1114	2506.0	protein_coding	3619	poly3	1.29065172512	Yes	NTC	178		No	No	No	No	No	No	0.409658423625694	strong
5_00058468	0.0	0.0	0.0	0.0	0.0	0.0	0.0	0.0	ENSG00000236279	0	645	644	645.0	protein_coding	1287	80S	0.0	No	NTC	112		No	No	No	No	No	No	12	none
5_00058469	0.0	0.0	34.354940435	11.3135122418	24.8215947464	29.5099525769	0.0	0.0	ENSG00000236279	Nope	Nope	Nope	Nope	protein_coding	327	poly6	0.0234300172	No	NA	NA		No	No	No	No	No	No	-1.15504359020083	none
5_00058470	0.0	2.36841772016	9.56235829701	4.90312860018	9.79407938537	22.1684895507	18.313927602	32.8895988445	ENSG00000059377	400	1605	226	2005.0	protein_coding	2233	poly8	0.115407495845	No	NTC	75	skipped_exon;retained_exon;exclusion_donor_site;	Yes	No	Yes	No	Yes	No	-2.06465988960938	weak
5_00058471	3.90051444166	2.75202488761	28.5701785624	8.68267005911	17.4505817654	5.42883124155	8.39260016318	24.8225988791	ENSG00000059377	351	1401	226	1752.0	protein_coding	1980	poly3	0.0616371084873	No	NTC	75	skipped_exon;retained_exon;exclusion_donor_site;	Yes	No	Yes	No	Yes	No	12	weak
5_00058472	100.0	0.0	0.0	0.0	0.0	0.0	0.0	0.0	ENSG00000059377	164	1245	415	1409.0	protein_coding	1822	80S	0.00844904297842	No	NTC	25	skipped_exon;upstream_last_exon;	No	No	Yes	No	No	No	12	weak
5_00058473	0.0	0.0	0.0	0.0	0.0	0.0	0.0	0.0	ENSG00000059377	164	1605	226	1769.0	protein_coding	1993	80S	0.0	No	NTC	75	skipped_exon;retained_exon;exclusion_donor_site;	Yes	No	Yes	No	Yes	No	12	weak
5_00058474	0.0	0.0	0.0	0.0	0.0	0.0	0.0	100.0	ENSG00000059377	164	1383	285	1547.0	protein_coding	1830	poly8	0.00435332735038	No	NTC	16	skipped_exon;downstream_last_exon;exclusion_donor_site;	No	No	Yes	No	Yes	No	12	weak
5_00058475	0.0	0.0	0.0	0.0	0.0	0.0	0.0	0.0	ENSG00000059377	164	1743	226	1907.0	protein_coding	2131	80S	0.0	No	NTC	75	retained_exon;exclusion_donor_site;	Yes	No	No	No	Yes	No	12	weak
5_00058476	0.0	0.0	0.0	0.0	0.0	0.0	0.0	0.0	ENSG00000059377	164	243	1607	407.0	protein_coding	2022	80S	0.0	No	ETC	-1316	skipped_exon;retained_exon;inclusion_donor_site;	Yes	No	Yes	No	Yes	No	12	none
5_00058477	33.300976858	0.0	0.0	0.0	12.1055234052	19.0931501139	35.5003496228	0.0	ENSG00000059377	164	459	844	623.0	protein_coding	1465	poly7	0.00448905739723	No	NTC	123	exclusion_donor_site;	No	No	No	No	Yes	No	12	weak
5_00058478	17.7217897008	7.33600061112	13.644966341	10.8187384576	16.7668163993	9.90463733318	9.33603724939	14.4710139076	Unknown	Nope	Nope	Nope	Nope	Unknown	2379	80S	0.211870767437	No	NA	NA		No	No	No	No	No	No	0.348226674995486	none
5_00058479	0.0	23.9760803268	0.0	25.9723148466	25.2956536508	6.49311243597	8.23465162419	10.0281871157	ENSG00000146955	197	654	102	851.0	protein_coding	952	poly4	0.0127707259601	No	NTC	269		No	No	No	No	No	No	12	none
5_00058480	17.6431333027	0.0	30.0002633428	0.0	2.63037125914	0.0	18.6372902543	31.088941841	ENSG00000146955	68	654	102	722.0	protein_coding	822	poly8	0.00971620587085	No	NTC	269		No	No	No	No	No	No	12	none
5_00058481	6.71798324472	2.63507676651	4.95908277096	8.13940202574	19.6514612014	18.5130146763	14.0006956079	25.3832837065	ENSG00000133597	359	1881	307	2240.0	protein_coding	2545	poly8	6.73452451729	Yes	NTC	141	upstream_last_exon;	No	No	No	No	No	No	-1.08869778164136	weak
5_00058482	0.0	78.0267343109	1.76484135851	0.0	6.10066389593	2.29637689783	4.16603017373	7.64535336307	ENSG00000133597	359	1773	142	2132.0	protein_coding	2272	poly2	0.183818566465	No	NTC	33	downstream_last_exon;	No	No	No	No	No	No	-12	weak
5_00058483	12.9370820312	10.1429234792	18.1878577908	18.2706279626	19.614808238	8.74965352545	4.91230199672	7.18474497591	ENSG00000090266	69	318	112	387.0	protein_coding	498	poly5	75.1183055994	Yes	NTC	-29	skipped_exon;upstream_first_exon;	No	No	Yes	No	No	No	0.0295192873682852	none
5_00058484	34.8332953174	35.8922492531	8.77169611314	3.16247605255	3.83994451635	2.34892309345	2.07825086771	9.0731647863	ENSG00000090266	64	105	517	169.0	protein_coding	687	poly2	0.656003758506	No	ETC	-436	retained_exon;	Yes	No	No	No	No	No	0.740728017042957	none
5_00058485	5.81733759298	5.28533063966	4.03769074126	4.74965422448	11.5737616655	17.5970213972	16.4244549421	34.5147487968	Unknown	Nope	Nope	Nope	Nope	Unknown	351	poly8	0.617287240106	No	NA	NA		No	No	No	No	No	No	-1.12037807023619	none
5_00058486	6.45369732244	8.72924358693	6.68188037699	7.34550032358	16.1288298616	13.1956456427	13.1582700118	28.3069328739	Unknown	Nope	Nope	Nope	Nope	Unknown	4110	poly8	0.32069807467	No	NA	NA		No	No	No	No	No	No	-1.27463103789826	none
5_00058487	34.5250139187	16.1680690334	18.0955058072	9.36772128291	4.56209989281	4.79531853444	3.32248462197	9.1637869086	ENSG00000006530	170	198	831	368.0	protein_coding	1198	80S	0.123805566877	No	NTC	57		No	No	No	No	No	No	3.98367357608444	none
5_00058488	0.778263450587	4.53670229025	6.00829139809	3.99203027599	7.14417077412	8.48485116462	8.21045451599	60.8452361303	ENSG00000006530	170	735	236	905.0	protein_coding	1142	poly8	8.26662853249	No	ETC	-151	skipped_exon;exclusion_acceptor_site;	No	No	Yes	Yes	No	No	-12	none
5_00058489	9.3347948508	7.19549626085	5.83780686409	3.55614690796	5.71008224164	5.15915209676	5.85637826177	57.3501425161	ENSG00000006530	170	1269	1487	1439.0	protein_coding	2925	poly8	15.5549858713	Yes	NTC	138	inclusion_acceptor_site;retained_exon;	Yes	No	No	Yes	No	No	0.205967769436281	none
5_00058490	3.91514710062	9.50130049901	45.1374567678	2.95191880216	10.1275238711	7.84981434304	1.83461592139	18.6822226949	ENSG00000214102	406	1704	953	2110.0	protein_coding	3061	poly3	0.0571075848236	No	NTC	26		No	No	No	No	No	No	12	strong
5_00058491	36.974957791	10.8658258917	15.40737277	4.91179501381	6.40334083144	5.79132552747	7.14730323262	12.498078942	ENSG00000106028	126	480	867	606.0	protein_coding	1472	80S	1.70368747768	No	NTC	166	exclusion_donor_site;	No	No	No	No	Yes	No	0.26110531409404	none
5_00058492	2.31647624026	3.97900176907	6.43821786008	5.03975451201	18.4774338635	18.2131607434	21.1491044089	24.3868506028	ENSG00000106028	260	447	105	707.0	protein_coding	811	poly8	94.9076758226	Yes	NTC	44	exclusion_donor_site;	No	No	No	No	Yes	No	-0.986755054652679	none
5_00058493	3.57660840407	5.25978455577	3.3118596131	7.36880885488	22.2951823216	19.5201000403	19.0657945683	19.6018616419	ENSG00000106028	353	447	105	800.0	protein_coding	904	poly6	8.85116452032	Yes	NTC	44	inclusion_donor_site;exclusion_donor_site;	No	No	No	No	Yes	No	-1.10789653893379	none
5_00058494	3.04785812836	3.51984837723	4.6823007688	5.28846040922	19.011183663	20.5639202176	22.1816240485	21.7048043874	ENSG00000106028	425	447	105	872.0	protein_coding	976	poly7	7.31817790914	Yes	NTC	44	inclusion_donor_site;	No	No	No	No	Yes	No	-1.07270136431245	none
5_00058495	2.96265064115	3.21017146286	4.04233498989	1.90601761805	10.6582047132	11.8206479746	29.7072517508	35.6927208494	ENSG00000127362	320	951	90	1271.0	protein_coding	1359	poly8	0.302154755285	No	NTC	NA		No	No	No	No	No	No	-0.390083507230324	weak
5_00058496	4.30279044873	1.68287321237	1.95538559382	2.14532974384	15.5434077997	14.9726984345	23.7192297924	35.6782849746	ENSG00000127364	233	900	2	1133.0	protein_coding	1133	poly8	0.163453610565	No	NTC	NA		No	No	No	No	No	No	2.31760862733793	weak
5_00058497	13.7712655618	7.9399700738	19.8923670334	0.463424886059	2.10413754421	1.54165034035	24.7458244787	29.5413600817	ENSG00000127366	145	900	107	1045.0	protein_coding	1150	poly8	0.110992098948	Yes	NTC	NA		No	No	No	No	No	No	7.11144670875829	none
5_00058498	73.485005352	0.0	0.0	0.0	0.0	0.0	5.84669924515	20.6682954029	ENSG00000221834	0	945	2	945.0	protein_coding	945	80S	0.0104012619481	No	NTC	NA		No	No	No	No	No	No	12	none
5_00058499	15.1650339339	6.24061694549	17.3288693802	10.8525991013	11.0027775329	7.97333024913	15.4513133722	15.9854594849	ENSG00000179087	53	5574	857	5627.0	protein_coding	6483	poly3	0.0057788915231	No	NTC	78		No	No	No	No	No	No	12	weak
5_00058500	92.8894741225	0.0	0.0	7.11052587748	0.0	0.0	0.0	0.0	ENSG00000204987	58	1449	77	1507.0	protein_coding	1583	80S	0.0069514556974	No	NTC	132		No	No	No	No	No	No	12	weak
5_00058501	68.2734277771	12.8283525363	0.0	15.7206143088	0.0	0.0	3.17760537787	0.0	ENSG00000204987	Nope	Nope	Nope	Nope	Unknown	3538	80S	0.00425341713727	No	NA	NA		No	No	No	No	No	No	12	none
5_00058502	0.0	0.0	100.0	0.0	0.0	0.0	0.0	0.0	Unknown	Nope	Nope	Nope	Nope	Unknown	436	poly3	0.0064022737071	No	NA	NA		No	No	No	No	No	No	12	none
5_00058503	0.0	0.0	0.0	0.0	0.0	0.0	0.0	0.0	ENSG00000226660	Nope	Nope	Nope	Nope	TR_V_gene	402	80S	0.0	No	NA	NA		No	No	No	No	No	No	12	none
5_00058504	0.0	0.0	0.0	0.0	0.0	0.0	0.0	0.0	ENSG00000237702	Nope	Nope	Nope	Nope	TR_V_gene	390	80S	0.0	No	NA	NA		No	No	No	No	No	No	12	none
5_00058505	0.0	0.0	0.0	0.0	0.0	0.0	0.0	0.0	ENSG00000237702	Nope	Nope	Nope	Nope	TR_V_gene	82	80S	0.0	No	NA	NA		No	No	No	No	No	No	12	none
5_00058506	0.0	0.0	0.0	0.0	0.0	0.0	0.0	0.0	ENSG00000211710	Nope	Nope	Nope	Nope	TR_V_gene	372	80S	0.0	No	NA	NA		No	No	No	No	No	No	12	none
5_00058507	0.0	0.0	0.0	0.0	0.0	0.0	0.0	0.0	ENSG00000211710	Nope	Nope	Nope	Nope	TR_V_gene	366	80S	0.0	No	NA	NA		No	No	No	No	No	No	12	none
5_00058508	33.074285009	0.0	0.0	25.3291652665	30.6036467382	0.0	10.9929029863	0.0	ENSG00000211734	Nope	Nope	Nope	Nope	TR_V_gene	527	poly5	0.00904117542342	No	NA	NA		No	No	No	No	No	No	12	none
5_00058509	0.0	0.0	0.0	0.0	0.0	0.0	0.0	0.0	ENSG00000211734	Nope	Nope	Nope	Nope	TR_V_gene	539	80S	0.0	No	NA	NA		No	No	No	No	No	No	12	none
5_00058510	0.0	0.0	0.0	0.0	0.0	0.0	0.0	0.0	ENSG00000211706	Nope	Nope	Nope	Nope	TR_V_gene	323	80S	0.0	No	NA	NA		No	No	No	No	No	No	12	none
5_00058511	100.0	0.0	0.0	0.0	0.0	0.0	0.0	0.0	ENSG00000211707	33	408	107	441.0	protein_coding	546	80S	0.0094119874093	No	NTC	359		No	No	No	No	No	No	12	none
5_00058512	0.0	0.0	0.0	54.1184131165	0.0	0.0	45.8815868835	0.0	ENSG00000211745	Nope	Nope	Nope	Nope	TR_V_gene	453	poly7	0.0039038309258	No	NA	NA		No	No	No	No	No	No	12	none
5_00058513	0.0	0.0	100.0	0.0	0.0	0.0	0.0	0.0	ENSG00000211745	Nope	Nope	Nope	Nope	TR_V_gene	293	poly3	0.0318010774158	No	NA	NA		No	No	No	No	No	No	12	none
5_00058514	0.0	0.0	0.0	0.0	0.0	100.0	0.0	0.0	ENSG00000211746	Nope	Nope	Nope	Nope	TR_V_gene	537	poly6	0.00329376176493	No	NA	NA		No	No	No	No	No	No	12	none
5_00058515	0.0	0.0	23.8410344273	0.0	0.0	15.4554497119	5.20640791505	55.4971079458	ENSG00000211747	Nope	Nope	Nope	Nope	TR_V_gene	392	poly8	0.0358997994361	No	NA	NA		No	No	No	No	No	No	12	none
5_00058516	0.0	0.0	0.0	0.0	22.3440842097	32.4202891675	26.8017836062	18.4338430167	ENSG00000211747	Nope	Nope	Nope	Nope	TR_V_gene	443	poly7	0.0208921185593	No	NA	NA		No	No	No	No	No	No	12	none
5_00058517	0.0	0.0	0.0	0.0	100.0	0.0	0.0	0.0	ENSG00000251578	Nope	Nope	Nope	Nope	TR_V_pseudogene	354	poly5	0.00542569284257	No	NA	NA		No	No	No	No	No	No	12	none
5_00058518	0.0	0.0	0.0	0.0	44.3027600095	0.0	55.6972399905	0.0	ENSG00000251578	Nope	Nope	Nope	Nope	TR_V_pseudogene	196	poly7	0.0969724040499	No	NA	NA		No	No	No	No	No	No	12	none
5_00058519	0.0	0.0	0.0	0.0	0.0	0.0	0.0	0.0	ENSG00000211749	Nope	Nope	Nope	Nope	TR_V_gene	58	80S	0.0	No	NA	NA		No	No	No	No	No	No	12	none
5_00058520	0.0	0.0	0.0	0.0	0.0	0.0	0.0	0.0	ENSG00000211772	Nope	Nope	Nope	Nope	TR_C_gene	462	80S	0.0	No	NA	NA	downstream_MX_exon;	No	No	No	No	No	No	12	none
5_00058521	0.0	0.0	0.0	0.0	0.0	0.0	0.0	0.0	ENSG00000211772	Nope	Nope	Nope	Nope	TR_C_gene	481	80S	0.0	No	NA	NA	upstream_first_exon;	No	No	No	No	No	No	12	none
5_00058522	0.0	0.0	0.0	0.0	0.0	0.0	0.0	0.0	ENSG00000211772	Nope	Nope	Nope	Nope	TR_C_gene	481	80S	0.0	No	NA	NA	upstream_MX_exon;	No	No	No	No	No	No	12	none
5_00058523	0.0	0.0	0.0	0.0	0.0	0.0	0.0	0.0	ENSG00000211750	Nope	Nope	Nope	Nope	TR_V_gene	376	80S	0.0	No	NA	NA		No	No	No	No	No	No	12	none
5_00058524	0.0	0.0	0.0	0.0	0.0	0.0	0.0	0.0	ENSG00000211772	Nope	Nope	Nope	Nope	TR_C_gene	563	80S	0.0	No	NA	NA	upstream_first_exon;	No	No	No	No	No	No	12	none
5_00058525	63.0023349975	7.84130389316	10.0846329254	3.52923768626	8.25085263681	0.0	4.14525552558	3.14638233532	Unknown	Nope	Nope	Nope	Nope	Unknown	86	80S	0.813607455207	No	NA	NA		No	No	No	No	No	No	12	none
5_00058526	0.0	0.0	0.0	0.0	0.0	0.0	0.0	100.0	ENSG00000211751	Nope	Nope	Nope	Nope	TR_V_gene	343	poly8	0.016418244513	No	NA	NA		No	No	No	No	No	No	12	none
5_00058527	0.0	0.0	0.0	0.0	0.0	0.0	0.0	0.0	ENSG00000251060	33	447	145	480.0	protein_coding	623	80S	0.0	No	NTC	398		No	No	No	No	No	No	12	weak
5_00058528	45.7661079001	5.21464335154	8.5646721557	7.17519596573	5.67730748668	8.9659999248	8.09013433811	10.5459388774	ENSG00000251060	Nope	Nope	Nope	Nope	Unknown	2361	80S	0.0843306520492	No	NA	NA		No	No	No	No	No	No	12	none
5_00058529	0.0	0.0	0.0	0.0	0.0	0.0	0.0	0.0	ENSG00000211772	Nope	Nope	Nope	Nope	TR_C_gene	518	80S	0.0	No	NA	NA	downstream_first_exon;	No	No	No	No	No	No	12	none
5_00058530	28.6533877297	71.3466122703	0.0	0.0	0.0	0.0	0.0	0.0	ENSG00000211753	Nope	Nope	Nope	Nope	TR_V_gene	365	poly2	0.02285636092	No	NA	NA		No	No	No	No	No	No	12	none
5_00058531	0.0	0.0	0.0	0.0	0.0	0.0	0.0	0.0	ENSG00000211772	86	240	388	326.0	protein_coding	713	80S	0.0	No	NTC	-9	downstream_first_exon;	No	No	No	No	No	No	12	weak
5_00058532	0.0	0.0	0.0	0.0	0.0	0.0	100.0	0.0	ENSG00000232869	Nope	Nope	Nope	Nope	TR_V_gene	366	poly7	0.0024721461892	No	NA	NA		No	No	No	No	No	No	12	none
5_00058533	0.0	0.0	17.6801150162	0.0	0.0	0.0	82.3198849838	0.0	ENSG00000204983	17	417	1005	434.0	protein_coding	1437	poly7	0.00607413220876	No	NTC	377	upstream_last_exon;	No	No	No	No	No	No	12	none
5_00058534	0.0	64.2588854985	0.0	0.0	15.0382240799	9.16880942024	11.5340810014	0.0	ENSG00000204983	17	744	58	761.0	protein_coding	817	poly2	0.00479169007254	No	NTC	153		No	No	No	No	No	No	12	none
5_00058535	0.0	0.0	0.0	0.0	0.0	0.0	0.0	0.0	ENSG00000250606	Nope	Nope	Nope	Nope	pseudogene	217	80S	0.0	No	NA	NA	downstream_last_exon;upstream_first_exon;	No	No	No	No	No	No	12	none
5_00058536	0.0	0.0	0.0	0.0	82.0823880935	0.0	17.9176119065	0.0	ENSG00000204983	644	564	58	1208.0	protein_coding	1264	poly5	0.00229943628318	No	NTC	153		No	No	No	No	No	No	12	strong
5_00058537	0.0	0.0	0.0	100.0	0.0	0.0	0.0	0.0	ENSG00000250606	Nope	Nope	Nope	Nope	pseudogene	206	poly4	0.0123538452551	No	NA	NA	downstream_first_exon;upstream_first_exon;	No	No	No	No	No	No	12	none
5_00058538	0.0	0.0	0.0	0.0	0.0	0.0	0.0	0.0	ENSG00000250591	Nope	Nope	Nope	Nope	pseudogene	20	80S	0.0	No	NA	NA		No	No	No	No	No	No	12	none
5_00058539	0.0	0.0	57.8544487114	0.0	0.0	11.246100168	30.8994511206	0.0	ENSG00000250606	83	744	35	827.0	protein_coding	860	poly7	0.00515320827471	No	NTC	153	downstream_first_exon;inclusion_acceptor_site;	No	No	No	Yes	No	No	12	none
5_00058540	0.0	0.0	0.0	0.0	0.0	0.0	0.0	100.0	ENSG00000250606	Nope	Nope	Nope	Nope	pseudogene	403	poly8	0.0188013649146	No	NA	NA	exclusion_acceptor_site;	No	No	No	Yes	No	No	12	none
5_00058541	0.0	0.0	0.0	100.0	0.0	0.0	0.0	0.0	Unknown	Nope	Nope	Nope	Nope	Unknown	208	poly4	0.011705034197	No	NA	NA		No	No	No	No	No	No	12	none
5_00058542	0.0	0.0	0.0	0.0	0.0	0.0	0.0	0.0	ENSG00000211772	Nope	Nope	Nope	Nope	TR_C_gene	629	80S	0.0	No	NA	NA	upstream_first_exon;inclusion_donor_site;exclusion_acceptor_site;	No	No	No	Yes	Yes	No	12	none
5_00058543	0.0	0.0	0.0	0.0	0.0	0.0	0.0	0.0	ENSG00000211772	Nope	Nope	Nope	Nope	TR_C_gene	649	80S	0.0	No	NA	NA	inclusion_acceptor_site;upstream_first_exon;exclusion_donor_site;	No	No	No	Yes	Yes	No	12	none
5_00058544	0.0	0.0	5.20298284987	0.0	0.0	13.4013911724	12.2476524786	69.1479734992	ENSG00000211772	Nope	Nope	Nope	Nope	TR_C_gene	428	poly8	0.0192812658357	No	NA	NA	downstream_first_exon;upstream_first_exon;	No	No	No	No	No	No	12	none
5_00058545	0.0	0.0	0.0	0.0	0.0	0.0	0.0	0.0	ENSG00000211772	74	678	39	752.0	protein_coding	789	80S	0.0	No	NTC	27	downstream_first_exon;upstream_first_exon;inclusion_donor_site;exclusion_acceptor_site;	No	No	No	Yes	Yes	No	12	none
5_00058546	0.0	0.0	9.91831040705	0.0	0.0	25.9561409881	23.7154348275	40.4101137773	ENSG00000211772	Nope	Nope	Nope	Nope	TR_C_gene	428	poly6	0.00439825169649	No	NA	NA	downstream_first_exon;upstream_first_exon;	No	No	No	No	No	No	12	none
5_00058547	14.9795722715	65.6043766315	19.416051097	0.0	0.0	0.0	0.0	0.0	ENSG00000211772	Nope	Nope	Nope	Nope	TR_C_gene	618	poly2	0.0135633634986	No	NA	NA	downstream_first_exon;upstream_first_exon;inclusion_donor_site;exclusion_acceptor_site;	No	No	No	Yes	Yes	No	12	none
5_00058548	0.0	0.0	0.0	0.0	0.0	0.0	0.0	0.0	ENSG00000211772	Nope	Nope	Nope	Nope	TR_C_gene	629	80S	0.0	No	NA	NA	downstream_first_exon;upstream_first_exon;inclusion_donor_site;exclusion_acceptor_site;	No	No	No	Yes	Yes	No	12	none
5_00058549	4.60187863449	87.0373336005	8.36078776504	0.0	0.0	0.0	0.0	0.0	ENSG00000211772	Nope	Nope	Nope	Nope	TR_C_gene	621	poly2	8.07067359165e-09	No	NA	NA	downstream_first_exon;inclusion_donor_site;exclusion_acceptor_site;	No	No	No	Yes	Yes	No	12	none
5_00058550	0.0	0.0	3.20659186525	0.0	5.95254865695	9.11924902667	10.7480946273	70.9735158238	ENSG00000106123	Nope	Nope	Nope	Nope	protein_coding	569	poly8	0.0841326927721	No	NA	NA	skipped_exon;	No	No	Yes	No	No	No	12	none
5_00058551	0.0	0.0	0.0	0.0	100.0	0.0	0.0	0.0	ENSG00000106123	783	153	3025	936.0	protein_coding	3976	poly5	0.00217221364033	No	ETC	-2739	inclusion_acceptor_site;retained_intron;skipped_exon;retained_exon;	Yes	Yes	Yes	Yes	No	No	-0.676715183835844	none
5_00058552	0.0	0.0	0.0	0.0	12.575783701	33.0314532482	13.2707930693	41.1219699815	ENSG00000106123	783	3066	190	3849.0	protein_coding	4041	poly8	0.0248515994446	No	NTC	109	inclusion_acceptor_site;retained_intron;retained_exon;	Yes	Yes	No	Yes	No	No	-0.681895732570059	weak
5_00058553	0.0	0.0	0.0	0.0	0.0	0.0	100.0	0.0	ENSG00000106123	779	3066	190	3845.0	protein_coding	4037	poly7	0.0144180096531	No	NTC	109	inclusion_acceptor_site;retained_intron;retained_exon;exclusion_acceptor_site;	Yes	Yes	No	Yes	No	No	-0.672603104536622	weak
5_00058554	13.5918492641	0.0	33.9978125342	5.43419737291	3.59527345609	0.0116643818546	10.4961520941	32.8730508967	ENSG00000106123	294	552	2388	846.0	protein_coding	3247	poly3	0.0514732099791	No	ETC	-2102	inclusion_acceptor_site;retained_exon;spliced_intron;exclusion_acceptor_site;	Yes	No	No	Yes	No	Yes	2.38589384516	none
5_00058555	0.0	33.0062260519	0.0	0.0	0.396952643211	0.0	0.105115957571	66.4917053474	ENSG00000106123	174	153	3025	327.0	protein_coding	3364	poly8	0.00705953183801	No	ETC	-2739	inclusion_acceptor_site;retained_intron;skipped_exon;exclusion_acceptor_site;	No	Yes	Yes	Yes	No	No	-0.6327412451813	none
5_00058556	55.2473536761	0.0	0.0	14.0651862045	30.6874601194	0.0	0.0	0.0	ENSG00000106123	892	1218	190	2110.0	protein_coding	2298	80S	0.00280490844565	No	NTC	109		No	No	No	No	No	No	12	strong
5_00058557	0.0	0.0	0.0	0.0	0.0	24.3876406409	0.0	75.6123593591	ENSG00000165131	41	444	285	485.0	protein_coding	768	poly8	0.00343314673638	No	NTC	236		No	No	No	No	No	No	12	weak
5_00058558	0.0	0.0	91.154356613	0.0	0.0	8.84564338698	0.0	0.0	ENSG00000225781	Nope	Nope	Nope	Nope	protein_coding	941	poly3	0.00656182646535	No	NA	NA		No	No	No	No	No	No	12	none
5_00058559	0.0	79.17940308	0.0	15.2140106603	0.0	5.60658625973	0.0	0.0	ENSG00000159763	36	441	101	477.0	protein_coding	576	poly2	0.0197554622812	No	NTC	125		No	No	No	No	No	No	12	none
5_00058560	0.0	0.0	0.0	0.0	0.0	0.0	25.1260718435	74.8739281565	ENSG00000236398	Nope	Nope	Nope	Nope	protein_coding	1016	poly8	0.00557295967375	No	NA	NA		No	No	No	No	No	No	12	none
5_00058561	0.0	31.3134255746	9.66438460049	0.0	4.29237011101	9.62854142844	0.0	45.1012782855	ENSG00000221937	Nope	Nope	Nope	Nope	protein_coding	971	poly2	0.0158451177765	No	NA	NA		No	No	No	No	No	No	12	none
5_00058562	14.0048958724	5.77383639423	5.96148461042	11.3657267323	20.4781162863	14.2567066857	10.2749510282	17.8842823905	ENSG00000197448	85	681	293	766.0	protein_coding	1057	poly5	12.4925291984	Yes	NTC	50	retained_exon;spliced_intron;	Yes	No	No	No	No	Yes	-0.301404437842738	none
5_00058563	43.2544374604	6.79586701339	8.22028851988	3.57991702074	8.45975086418	7.27136759086	6.89620373761	15.5221677929	ENSG00000197448	85	849	293	934.0	protein_coding	1225	80S	2.73135032687	Yes	NTC	50	retained_intron;retained_exon;inclusion_donor_site;	Yes	Yes	No	No	Yes	No	-0.49174244711772	none
5_00058564	16.4630654225	44.0293267114	3.84129304452	4.95707117885	13.7909642901	9.99997465592	5.22392373373	1.69438096302	ENSG00000197448	85	552	293	637.0	protein_coding	928	poly2	0.471741178101	No	NTC	50	skipped_exon;retained_exon;spliced_intron;	Yes	No	Yes	No	No	Yes	-1.30647673442672	none
5_00058565	18.0757713507	5.87748449898	4.58406073231	11.0510308672	16.5009974105	17.6135796439	9.98422216736	16.312853329	ENSG00000197448	85	645	293	730.0	protein_coding	1021	poly6	0.747907303932	Yes	NTC	50	skipped_exon;retained_exon;exclusion_donor_site;	Yes	No	Yes	No	Yes	No	0.836467626307265	none
5_00058566	3.37302758315	52.6643970392	4.4912256999	7.16373316006	6.28947854186	7.32882513599	4.01796959981	14.67134324	Unknown	Nope	Nope	Nope	Nope	Unknown	1168	poly2	0.551296755874	No	NA	NA		No	No	No	No	No	No	-1.08913218067606	none
5_00058567	0.0	0.0	0.0	0.0	0.0	0.0	0.0	0.0	ENSG00000178826	Nope	Nope	Nope	Nope	protein_coding	1771	80S	0.0	No	NA	NA	skipped_exon;upstream_MX_exon;exclusion_acceptor_site;exclusion_donor_site;	No	No	Yes	Yes	Yes	No	0.215867858475535	none
5_00058568	0.0	0.0	0.0	0.0	0.0	0.0	0.0	0.0	ENSG00000178826	162	651	1220	813.0	protein_coding	2033	80S	0.0	Yes	NTC	406	skipped_exon;retained_exon;exclusion_acceptor_site;exclusion_donor_site;	Yes	No	Yes	Yes	Yes	No	2.37340284648907	strong
5_00058569	0.0	0.0	0.0	0.0	0.0	0.0	0.0	0.0	ENSG00000178826	Nope	Nope	Nope	Nope	protein_coding	1770	80S	0.0	No	NA	NA	skipped_exon;spliced_intron;inclusion_donor_site;	No	No	Yes	No	Yes	Yes	1.73295689230157	none
5_00058570	62.4209069459	0.0	0.0	5.65718460647	26.0332128309	0.0	2.73433142158	3.15436419516	ENSG00000178826	44	651	1220	695.0	protein_coding	1914	80S	0.0381824402435	Yes	NTC	406	skipped_exon;retained_exon;downstream_MX_exon;exclusion_donor_site;	Yes	No	Yes	No	Yes	No	2.78931019020502	none
5_00058571	0.0	0.0	0.0	0.0	100.0	0.0	0.0	0.0	ENSG00000178826	247	651	1220	898.0	protein_coding	2119	poly5	0.00255189362101	No	NTC	406	retained_exon;spliced_intron;inclusion_donor_site;	Yes	No	No	No	Yes	Yes	12	strong
5_00058572	0.0	0.0	0.0	4.52688093612	0.0	0.0	0.0	95.4731190639	ENSG00000178826	511	651	1220	1162.0	protein_coding	2381	poly8	0.00662102884765	Yes	NTC	406	retained_intron;skipped_exon;retained_exon;inclusion_donor_site;	Yes	Yes	Yes	No	Yes	No	2.54027514735119	strong
5_00058573	0.0	0.0	0.0	23.2071181867	31.3226844162	0.0	0.0	45.4701973972	ENSG00000178826	Nope	Nope	Nope	Nope	protein_coding	2119	poly8	0.00225437742538	No	NA	NA	retained_intron;skipped_exon;	No	Yes	Yes	No	No	No	1.16452331617847	none
5_00058574	7.98673489589	1.75973913001	4.42943779959	3.96354598389	5.33447247566	5.39551141839	7.64906283159	63.481495465	ENSG00000106144	493	1011	2622	1504.0	protein_coding	4126	poly8	15.7404881786	Yes	NTC	132	inclusion_acceptor_site;skipped_exon;upstream_first_exon;	No	No	Yes	Yes	No	No	3.76691447092465	strong
5_00058575	0.0	0.0	0.0	0.0	0.0	0.0	100.0	0.0	ENSG00000106144	674	609	2622	1283.0	protein_coding	3908	poly7	0.0006962950937	No	NTC	132	skipped_exon;upstream_first_exon;	No	No	Yes	No	No	No	12	strong
5_00058576	0.0	0.0	0.0	0.0	0.0	0.0	0.0	0.0	ENSG00000106144	384	1011	2622	1395.0	protein_coding	4017	80S	0.0	No	NTC	132	skipped_exon;upstream_first_exon;exclusion_acceptor_site;	No	No	Yes	Yes	No	No	12	strong
5_00058578	28.541308992	19.403268554	14.0163011046	1.76428397293	7.9170197955	0.0633479371076	0.000251467868202	28.294218176	ENSG00000106144	473	684	3008	1157.0	protein_coding	4167	80S	0.217335540853	Yes	ETC	-256	downstream_first_exon;inclusion_acceptor_site;retained_exon;	Yes	No	No	Yes	No	No	-3.03458949575522	none
5_00058579	12.5835230231	34.5579501128	7.7122797061	4.70605982159	8.19795491588	6.58298019774	2.66338481285	22.99586741	ENSG00000106144	465	1011	2623	1476.0	protein_coding	4099	poly2	1.07211792196	Yes	NTC	132	downstream_first_exon;inclusion_acceptor_site;skipped_exon;	No	No	Yes	Yes	No	No	-0.437034096998164	strong
5_00058580	20.9447432172	4.0760618882	20.3394021662	8.20376400667	8.06710964101	12.3661408132	7.64830960569	18.3544686618	ENSG00000106144	55	609	2622	664.0	protein_coding	3284	80S	0.0717215609389	No	NTC	132	skipped_exon;	No	No	Yes	No	No	No	-12	weak
5_00058581	0.0	0.0	0.0	0.0	0.0	0.0	0.0	100.0	ENSG00000188037	87	2967	41	3054.0	protein_coding	3093	poly8	0.00338886533214	No	NTC	372	retained_exon;exclusion_acceptor_site;	Yes	No	No	Yes	No	No	12	none
5_00058582	23.8396033334	6.37285910391	0.0	4.13019532592	10.3369813285	25.9530104805	7.11434743023	22.2530029976	ENSG00000188037	87	777	2069	864.0	protein_coding	2946	80S	0.00305374115887	No	ETC	-1671	inclusion_acceptor_site;skipped_exon;	No	No	Yes	Yes	No	No	12	none
5_00058583	0.0	0.0	0.0	0.0	0.0	0.0	0.0	0.0	ENSG00000188037	23	393	264	416.0	protein_coding	680	80S	0.0	No	ETC	-138	retained_exon;	Yes	No	No	No	No	No	12	none
5_00058584	0.0	0.0	0.0	0.0	0.0	0.0	0.0	100.0	ENSG00000188037	23	315	264	338.0	protein_coding	602	poly8	0.0153467376891	No	ETC	-138	skipped_exon;	No	No	Yes	No	No	No	12	none
5_00058585	66.3953585413	0.0	16.9102852155	0.0	0.0	7.56416704573	9.1301891974	0.0	ENSG00000188037	Nope	Nope	Nope	Nope	protein_coding	389	80S	0.0148394496339	No	NA	NA		No	No	No	No	No	No	12	none
5_00058586	6.04899854149	1.88880697772	1.24397403257	2.2705077484	3.91682494316	6.1329426845	10.2384829175	68.2594621547	ENSG00000159840	319	1248	429	1567.0	protein_coding	1996	poly8	15.7459896228	Yes	NTC	105	retained_exon;upstream_first_exon;	Yes	No	No	No	No	No	-0.560872716305852	strong
5_00058587	1.62048608697	1.44814673924	0.699466318192	1.3801929558	2.15731755903	0.0	0.0	92.6943903408	ENSG00000159840	423	1719	429	2142.0	protein_coding	2570	poly8	0.347535367896	Yes	NTC	105	retained_exon;exclusion_acceptor_site;	Yes	No	No	Yes	No	No	2.25622836369674	weak
5_00058588	0.0611948048681	0.0727266134133	0.0290971534934	0.0897241044408	0.0562525587147	4.44500529409	6.94753206564	88.2984674053	ENSG00000159840	426	1719	429	2145.0	protein_coding	2573	poly8	0.337365104437	Yes	NTC	105	inclusion_acceptor_site;retained_exon;	Yes	No	No	Yes	No	No	3.45257322489425	weak
5_00058589	5.64643379839	0.168529189246	0.353984509514	1.64154804294	1.92984899046	3.96522788729	10.1848276083	76.1095999739	ENSG00000159840	12	1626	429	1638.0	protein_coding	2065	poly8	6.50370677664	Yes	NTC	105	downstream_first_exon;skipped_exon;upstream_first_exon;	No	No	Yes	No	No	No	-0.971778657326917	none
5_00058590	16.911545581	0.0	0.0	4.41851561138	0.0	3.09108740914	0.0	75.5788513985	ENSG00000159840	343	1248	429	1591.0	protein_coding	2020	poly8	0.496010877125	Yes	NTC	105	downstream_first_exon;retained_exon;	Yes	No	No	No	No	No	1.16286357241605	strong
5_00058591	35.4598075514	8.11793014403	8.3415474056	4.85329997092	7.43989876497	4.90460264006	9.78609077133	21.0968227517	ENSG00000229153	Nope	Nope	Nope	Nope	antisense	5014	80S	0.0612489388122	No	NA	NA		No	No	No	No	No	No	3.73447292799713	none
5_00058592	0.0	0.0	0.0	0.0	0.0	0.0	0.0	0.0	ENSG00000185899	Nope	Nope	Nope	Nope	protein_coding	956	80S	0.0	No	NA	NA		No	No	No	No	No	No	12	none
5_00058593	0.0	41.9833428863	30.1437737093	0.0	27.8728834044	0.0	0.0	0.0	ENSG00000221855	0	924	2	924.0	protein_coding	924	poly2	0.00313245765951	No	NTC	NA		No	No	No	No	No	No	12	none
5_00058594	0.0	2.7094394029	19.7278632692	1.77929660212	0.0	18.2825667179	0.0	57.5008340078	ENSG00000176227	Nope	Nope	Nope	Nope	pseudogene	2625	poly8	0.00556896376326	No	NA	NA		No	No	No	No	No	No	0.660737694698362	none
5_00058595	12.4985119456	28.3556056789	7.60251554552	9.31881009502	5.04636860262	2.25342671114	3.88226593439	31.0424954869	Unknown	Nope	Nope	Nope	Nope	Unknown	2549	poly2	0.227618960259	No	NA	NA		No	No	No	No	No	No	-0.180227583773628	none
5_00058596	0.0	99.9996516787	0.0	0.0	0.0	0.00034832127461	0.0	0.0	Unknown	Nope	Nope	Nope	Nope	Unknown	2528	poly2	0.00114785993082	No	NA	NA	retained_exon;upstream_first_exon;	Yes	No	No	No	No	No	5.11523098059667	none
5_00058597	0.0	0.0	84.0197454187	15.9802545813	0.0	0.0	0.0	0.0	Unknown	Nope	Nope	Nope	Nope	Unknown	1891	poly3	0.0094154598319	No	NA	NA	skipped_exon;	No	No	Yes	No	No	No	-12	none
5_00058598	0.0	0.0	0.0	0.0	0.0	0.0	0.0	0.0	ENSG00000170379	93	2538	354	2631.0	protein_coding	2984	80S	0.0	No	NTC	371	skipped_exon;upstream_first_exon;downstream_MX_exon;	No	No	Yes	No	No	No	3.00313845877209	none
5_00058599	0.0	0.0	0.0	0.0	0.0	3.37748211826e-07	99.9999996623	0.0	ENSG00000170379	288	1695	354	1983.0	protein_coding	2336	poly7	0.00391360633292	No	NTC	371	skipped_exon;upstream_first_exon;	No	No	Yes	No	No	No	12	strong
5_00058600	0.0	0.0	0.0	0.0	0.0	0.0	0.0	0.0	ENSG00000170379	924	1695	354	2619.0	protein_coding	2973	80S	0.0	Yes	NTC	371	skipped_exon;retained_exon;upstream_MX_exon;upstream_first_exon;	Yes	No	Yes	No	No	No	0.342332776442018	strong
5_00058601	0.0	0.0	0.0	0.0	0.0	0.0	0.0	100.0	ENSG00000170379	82	2940	2744	3022.0	protein_coding	5765	poly8	0.00747026333933	No	NTC	255	retained_exon;upstream_first_exon;downstream_MX_exon;	Yes	No	No	No	No	No	0.332157004504955	none
5_00058602	52.7333908537	0.0	0.0	0.0	15.634231734	0.0	11.9999022215	19.6324751907	Unknown	Nope	Nope	Nope	Nope	Unknown	2578	80S	0.0162086805574	No	NA	NA	downstream_first_exon;	No	No	No	No	No	No	-12	none
5_00058603	0.0	0.0	0.0	0.0	0.0	0.0	0.0	0.0	ENSG00000170379	121	2538	354	2659.0	protein_coding	3012	80S	0.0	No	NTC	371	downstream_first_exon;skipped_exon;downstream_MX_exon;	No	No	Yes	No	No	No	12	none
5_00058604	0.0	0.0	0.0	0.0	0.0	0.0	0.0	0.0	ENSG00000170379	910	1695	354	2605.0	protein_coding	2959	80S	0.0	Yes	NTC	371	downstream_first_exon;skipped_exon;upstream_MX_exon;	No	No	Yes	No	No	No	0.395236665504127	strong
5_00058605	0.0	13.2572852787	14.3370838148	0.0	19.3416509798	14.2308515557	14.2228430351	24.610285336	ENSG00000159860	Nope	Nope	Nope	Nope	pseudogene	2552	poly8	0.010790746318	No	NA	NA	skipped_exon;upstream_first_exon;	No	No	Yes	No	No	No	-0.0689763105150548	none
5_00058606	62.9668853097	13.8856329459	6.03814549798	4.48723435258	11.3975817441	1.22452014969	0.0	0.0	ENSG00000159860	Nope	Nope	Nope	Nope	pseudogene	2779	80S	0.0290895168335	No	NA	NA	downstream_first_exon;retained_exon;	Yes	No	No	No	No	No	0.0219708743318532	none
5_00058607	22.2099335194	15.7807279139	11.7466676834	15.4937984393	8.94797052812	2.23116137078	12.5139268336	11.0758137115	ENSG00000170379	0	2448	2744	2448.0	protein_coding	5190	80S	0.0280476330545	No	NTC	255	downstream_first_exon;retained_exon;	Yes	No	No	No	No	No	-3.3949385602575	none
5_00058609	0.0	0.0	0.0	0.0	0.0	17.7060656814	82.2939343186	0.0	ENSG00000221910	Nope	Nope	Nope	Nope	protein_coding	953	poly7	0.0122804904674	No	NA	NA		No	No	No	No	No	No	12	none
5_00058610	0.0	0.0	0.0	0.0	0.0	0.0	0.0	0.0	ENSG00000243583	Nope	Nope	Nope	Nope	lincRNA	67	80S	0.0	No	NA	NA		No	No	No	No	No	No	12	none
5_00058611	0.0	0.0	0.0	0.0	0.0	0.0	100.0	0.0	ENSG00000213215	44	954	93	998.0	protein_coding	1089	poly7	0.00133113727223	No	NTC	NA		No	No	No	No	No	No	12	none
5_00058612	0.0	0.0	0.0	0.0	0.0	0.0	0.0	0.0	ENSG00000221813	0	936	2	936.0	protein_coding	936	80S	0.0	No	NTC	NA		No	No	No	No	No	No	12	none
5_00058613	36.3560121309	39.5736139405	0.0	0.0	0.0	0.0	24.0703739286	0.0	ENSG00000221836	Nope	Nope	Nope	Nope	protein_coding	935	poly2	0.00725947452001	No	NA	NA		No	No	No	No	No	No	12	none
5_00058614	0.0	0.0	0.0	0.0	55.4380899276	0.0	44.5619100724	0.0	ENSG00000221933	Nope	Nope	Nope	Nope	protein_coding	932	poly5	0.00164990117544	No	NA	NA		No	No	No	No	No	No	12	none
5_00058615	0.0	0.0	0.0	0.0	100.0	0.0	0.0	0.0	ENSG00000221858	Nope	Nope	Nope	Nope	protein_coding	932	poly5	0.00105251735666	No	NA	NA		No	No	No	No	No	No	12	none
5_00058616	0.0	0.0	0.0	0.0	0.0	0.0	0.0	0.0	ENSG00000221989	Nope	Nope	Nope	Nope	protein_coding	955	80S	0.0	No	NA	NA		No	No	No	No	No	No	12	none
5_00058617	0.0	0.0	0.0	0.0	52.7028014051	47.2971985949	0.0	0.0	ENSG00000221938	Nope	Nope	Nope	Nope	protein_coding	932	poly6	0.00188785230416	No	NA	NA		No	No	No	No	No	No	12	none
5_00058618	80.3375475831	0.0	0.0	0.0	0.0	0.0	19.6624524169	0.0	ENSG00000256178	640	2334	243	2974.0	protein_coding	3215	80S	0.00521700117575	No	NTC	NA		No	No	No	No	No	No	0.24608018348505	strong
5_00058619	35.867191524	10.6336345286	9.47933392803	3.1230205489	7.41607785291	5.0887677567	16.0102857091	12.3816881518	ENSG00000228960	774	585	436	1359.0	protein_coding	1795	80S	0.0532632252264	No	NTC	NA		No	No	No	No	No	No	0.488244567275258	strong
5_00058620	0.0	0.0	0.0	0.0	0.0	0.0	0.0	0.0	ENSG00000228960	Nope	Nope	Nope	Nope	pseudogene	841	80S	0.0	No	NA	NA		No	No	No	No	No	No	-1.0911938085752	none
5_00058621	61.4761543661	0.0	33.833317489	0.0	4.69052814484	0.0	0.0	0.0	ENSG00000228960	1234	585	436	1819.0	protein_coding	2254	80S	0.0126942762002	No	NTC	NA		No	No	No	No	No	No	0.361627696260244	strong
5_00058623	0.0	0.0	0.0	0.0	0.0	25.9197090294	74.0802909706	0.0	ENSG00000221970	Nope	Nope	Nope	Nope	protein_coding	931	poly7	0.00767545916875	No	NA	NA		No	No	No	No	No	No	12	none
5_00058624	0.0	43.1186383894	0.0	5.73950304807	0.0	24.9560139729	17.3278217053	8.85802288443	ENSG00000050327	117	4464	527	4581.0	protein_coding	5107	poly6	0.00210808398695	Yes	NTC	166		No	No	No	No	No	No	0.158323472844012	weak
5_00058625	100.0	0.0	0.0	0.0	0.0	0.0	0.0	0.0	ENSG00000050327	117	4794	577	4911.0	protein_coding	5487	80S	0.0020930164247	Yes	NTC	158	retained_exon;	Yes	No	No	No	No	No	0.223739119407068	weak
5_00058626	0.0	0.0	59.3157714291	20.0645845493	14.9129085298	1.84345569314	3.86327979868	0.0	ENSG00000050327	158	1197	577	1355.0	protein_coding	1930	poly3	0.00373094279599	Yes	NTC	158	skipped_exon;	No	No	Yes	No	No	No	-0.444772681686207	weak
5_00058627	0.0	0.0	0.0	0.0	0.0	0.0	0.0	0.0	Unknown	Nope	Nope	Nope	Nope	Unknown	187	80S	0.0	No	NA	NA		No	No	No	No	No	No	-1.60343467620878	none
5_00058628	15.3807282889	7.3768018144	12.8585670851	6.22868540478	15.6056294932	3.23492808319	10.0127209966	29.3019388338	ENSG00000174469	516	3996	5380	4512.0	protein_coding	9890	poly8	0.00438431543764	No	NTC	200		No	No	No	No	No	No	12	weak
5_00058629	8.84370260743	2.11927922737	2.90556222168	4.23056979353	14.0982770489	15.7785181122	20.7324672903	31.2916236986	ENSG00000174469	366	327	5380	693.0	protein_coding	6072	poly8	1.11233363182	No	NTC	200		No	No	No	No	No	No	12	none
5_00058630	0.0	0.0	0.0	0.0	0.0	0.0	100.0	0.0	ENSG00000243374	Nope	Nope	Nope	Nope	misc_RNA	524	poly7	0.00313726680155	No	NA	NA		No	No	No	No	No	No	12	none
5_00058631	0.0	0.0	0.0	0.0	43.5822744196	56.4177255804	0.0	0.0	ENSG00000170279	361	534	460	895.0	protein_coding	1353	poly6	0.00088597020356	No	NTC	75		No	No	No	No	No	No	12	weak
5_00058632	9.60855962001	5.50644855379	0.775425441547	8.16808379025	12.3085038975	16.1853342319	16.415060645	31.03258382	ENSG00000055130	525	2331	529	2856.0	protein_coding	3384	poly8	0.349621935773	No	NTC	81	retained_intron;retained_exon;upstream_first_exon;	Yes	Yes	No	No	No	No	12	weak
5_00058633	11.9682542608	2.80575447772	0.896533574279	2.65268873466	5.43278077622	4.98112957884	3.52859852051	67.734260077	ENSG00000055130	349	2331	529	2680.0	protein_coding	3208	poly8	8.44301221908	Yes	NTC	81	downstream_first_exon;retained_intron;retained_exon;upstream_first_exon;	Yes	Yes	No	No	No	No	-1.18155022130661	weak
5_00058635	6.07252088089	8.06181072538	8.84690167547	3.50988414808	6.45960930591	4.46009219466	9.71570234349	52.8734787261	ENSG00000055130	202	2331	571	2533.0	protein_coding	3103	poly8	7.88866271073	Yes	NTC	81	downstream_first_exon;retained_intron;retained_exon;	Yes	Yes	No	No	No	No	-0.50246071656703	weak
5_00058636	5.29324243488	52.0953063746	36.7744538498	0.0	0.0	5.77395450011	0.0630428261486	1.45390919282e-08	ENSG00000055130	161	216	2552	377.0	protein_coding	2946	poly2	0.6032385635	Yes	ETC	-1961	retained_exon;spliced_intron;	Yes	No	No	No	No	Yes	-1.0311132286315	none
5_00058637	17.3797952049	4.4577684253	54.0459800186	2.49773182075	1.95801001049	4.77680861596	2.54734229146	12.3365636125	ENSG00000055130	745	1314	529	2059.0	protein_coding	2586	poly3	0.324955698224	No	NTC	81		No	No	No	No	No	No	12	strong
5_00058638	3.99167184208	67.7570690623	1.90010278182	1.82454936648	1.64012338491	6.61383348124	16.2726500811	0.0	Unknown	Nope	Nope	Nope	Nope	Unknown	156	poly2	0.260486148013	No	NA	NA		No	No	No	No	No	No	-2.98162575465218	none
5_00058639	13.0166747387	11.7943759298	6.85232602387	6.19120427738	14.4561353625	8.25673722965	9.65958998304	29.7729564551	ENSG00000197024	848	1416	3225	2264.0	protein_coding	5490	poly8	0.702382088299	No	NTC	1154		No	No	No	No	No	No	2.42533986376554	strong
5_00058641	17.2189303636	0.0	8.76343499762	9.2942135222	12.7196514711	8.90910304331	9.0264154332	34.068251169	ENSG00000197024	275	1929	3225	2204.0	protein_coding	5427	poly8	1.17564415026	Yes	NTC	1154		No	No	No	No	No	No	-1.45374271898337	none
5_00058642	44.2698358102	19.6957136085	16.9570918405	6.52176481078	1.67693013278	4.27442517383	5.7574283387e-10	6.60423862283	ENSG00000197024	140	1944	3225	2084.0	protein_coding	5308	80S	1.60243309318	Yes	NTC	1154		No	No	No	No	No	No	0.153720848271969	strong
5_00058644	8.26374728932	4.79345557631	3.52909040915	4.2724521855	5.8468438752	7.96783210745	7.42773065	57.8988479071	ENSG00000170265	112	1392	1967	1504.0	protein_coding	3469	poly8	2.28600906504	Yes	NTC	33	spliced_intron;	No	No	No	No	No	Yes	0.00360098209058432	weak
5_00058645	7.5882238813	0.511331359435	0.41483078697	2.78820815956	4.94718937481	5.87953866949	7.94065549565	69.9300222728	ENSG00000170265	159	2016	1600	2175.0	protein_coding	3773	poly8	2.09013993807	Yes	NTC	836	retained_intron;	No	Yes	No	No	No	No	-0.196640864283768	weak
5_00058646	7.645568539	5.01047886079	3.33870562318	4.97226728116	9.51085175351	11.104370613	9.99158873767	48.4261685917	ENSG00000170265	15	1008	122	1023.0	protein_coding	1143	poly8	5.08160564932	No	NTC	122		No	No	No	No	No	No	1.76832159006965	strong
5_00058647	31.7381880461	12.7855986707	8.20687951499	1.38250166278	0.803545145756	0.0	0.0	45.0832869597	ENSG00000170265	15	729	1843	744.0	protein_coding	2585	poly8	0.196562765838	Yes	NTC	151		No	No	No	No	No	No	-0.0801364250944505	strong
5_00058648	9.1730162613	4.0421031675	6.1534402925	4.58677613974	6.8224115221	6.66691553587	8.52995925324	54.0253778278	ENSG00000170260	104	1488	1177	1592.0	protein_coding	2767	poly8	2.72332825985	Yes	NTC	857		No	No	No	No	No	No	0.632325997722287	none
5_00058650	33.4966255592	27.9870841681	5.811947851	9.9088377487	6.25551890022	5.39358103959	2.05219723934	9.09420749379	ENSG00000170260	Nope	Nope	Nope	Nope	protein_coding	2683	80S	0.141611710396	No	NA	NA		No	No	No	No	No	No	-0.826137056069652	none
5_00058651	0.0	0.0	0.0	0.0	0.0	10.8401076282	1.22461176934	87.9352806025	ENSG00000204946	Nope	Nope	Nope	Nope	protein_coding	2876	poly8	0.0675633487299	No	NA	NA	skipped_exon;retained_exon;upstream_first_exon;inclusion_donor_site;	Yes	No	Yes	No	Yes	No	2.20354595507658	none
5_00058652	0.0	0.0	0.0	0.0	0.0	0.0	0.0	0.0	ENSG00000244560	2110	780	2267	2890.0	protein_coding	5165	80S	0.0	Yes	NTC	NA	skipped_exon;retained_exon;upstream_first_exon;	Yes	No	Yes	No	No	No	2.90875881588929	strong
5_00058653	32.7590045288	23.4530884401	8.34519804616	15.6986967454	13.545892572	5.26875770975	0.929361957787	0.0	ENSG00000244560	Nope	Nope	Nope	Nope	pseudogene	3804	80S	0.0878494944344	No	NA	NA	downstream_first_exon;skipped_exon;retained_exon;spliced_intron;inclusion_donor_site;	Yes	No	Yes	No	Yes	Yes	-0.629350795216061	none
5_00058654	11.0859908087	8.58760526184	41.0563433699	3.51884639845	6.85414431606	5.52791470394	7.82763413227	15.5415210089	ENSG00000244560	Nope	Nope	Nope	Nope	pseudogene	5574	poly3	0.222088789814	No	NA	NA	downstream_first_exon;retained_intron;skipped_exon;retained_exon;exclusion_donor_site;	Yes	Yes	Yes	No	Yes	No	2.3241744091456	none
5_00058655	23.191503016	14.7535327754	8.50679772901	5.97973836274	6.26516233929	6.01635955963	5.98773644451	29.2991697735	ENSG00000204946	Nope	Nope	Nope	Nope	protein_coding	2698	poly8	1.56237307103	No	NA	NA		No	No	No	No	No	No	0.0801396357583764	none
5_00058656	17.9291901865	11.8589232199	1.09050573392	12.3635500267	6.59651871897	3.22944112746	11.6634251402	35.2684458463	ENSG00000244560	192	540	243	732.0	protein_coding	973	poly8	0.0574264898377	No	NTC	206	skipped_exon;	No	No	Yes	No	No	No	-0.491418446920843	none
5_00058657	2.69268719524e-08	86.5366463373	0.0	0.0	0.630817184612	0.0	3.89833070729	8.93420574384	ENSG00000244560	Nope	Nope	Nope	Nope	pseudogene	2927	poly2	0.502926537561	No	NA	NA	skipped_exon;spliced_intron;inclusion_donor_site;	No	No	Yes	No	Yes	Yes	4.3154883475158	none
5_00058659	64.2300123135	17.1991986685	2.25632331154	8.04725995906	1.83447384182	2.65124418228	0.000269851520407	3.78121787174	ENSG00000133619	444	1857	1760	2301.0	protein_coding	4063	80S	0.225752922225	Yes	ETC	-393	inclusion_acceptor_site;retained_exon;inclusion_donor_site;exclusion_donor_site;	Yes	No	No	Yes	Yes	No	1.01037428922429	none
5_00058660	1.41888764378	1.9993149252	0.0948160971179	6.19161623386	1.02444033357e-06	3.96158104456	0.0	86.333783031	ENSG00000133619	44	1959	1760	2003.0	protein_coding	3764	poly8	0.412142859743	Yes	PTC	-393	retained_exon;inclusion_donor_site;exclusion_acceptor_site;exclusion_donor_site;	Yes	No	No	Yes	Yes	No	12	none
5_00058662	42.5256861555	22.9164922351	1.3046496039e-07	0.0	0.0	34.5578214463	0.0	3.26610242426e-08	ENSG00000133619	444	1854	1789	2298.0	protein_coding	4089	poly6	0.0199177218812	Yes	PTC	-393	retained_exon;inclusion_donor_site;exclusion_acceptor_site;exclusion_donor_site;	Yes	No	No	Yes	Yes	No	2.52885584460428	none
5_00058664	23.2879960387	5.27413665236	4.87956552283	9.3037082825	7.87864485485	6.72406128329	22.7557693156	19.8961180498	ENSG00000133619	211	1734	1598	1945.0	protein_coding	3544	poly7	0.0421226046679	No	ETC	-230	skipped_exon;inclusion_donor_site;exclusion_acceptor_site;	No	No	Yes	Yes	Yes	No	2.21898427966892	none
5_00058665	11.4329738052	14.0449926762	0.0	13.2903148815	12.2148799286	11.3381758001	18.9630733637	18.7155895448	ENSG00000133619	369	861	1789	1230.0	protein_coding	3021	poly7	0.0180533581846	No	ETC	-393	retained_exon;inclusion_donor_site;exclusion_donor_site;	Yes	No	No	No	Yes	No	2.30949195488607	none
5_00058666	0.0	26.3794220301	49.6656675727	0.0	2.28743013264	8.43240757455	0.986533973299	12.2485387167	ENSG00000133619	223	1914	528	2137.0	protein_coding	2664	poly3	0.0958646287813	Yes	NTC	842	skipped_exon;inclusion_donor_site;exclusion_donor_site;	No	No	Yes	No	Yes	No	0.011872688168331	none
5_00058667	24.8412850579	7.43042608426	11.2817187046	3.61248780537	5.08351449815	6.49928818078	13.0914794091	28.1598002598	ENSG00000197558	0	1134	14339	1134.0	protein_coding	15566	poly8	0.00490024229101	No	ETC	-14281	retained_exon;spliced_intron;exclusion_acceptor_site;	Yes	No	No	Yes	No	Yes	2.08376416575762	none
5_00058668	0.0	40.0737490539	29.7523393422	4.84264760727	3.32895353037	0.0	2.32469237544	19.6776180908	ENSG00000197558	Nope	Nope	Nope	Nope	processed_transcript	1508	poly3	0.0113263677094	No	NA	NA	skipped_exon;	No	No	Yes	No	No	No	3.89237578813075	none
5_00058669	0.0	0.0	0.0	0.0	0.0	100.0	0.0	0.0	ENSG00000197558	Nope	Nope	Nope	Nope	processed_transcript	794	poly6	0.0014031338489	No	NA	NA	skipped_exon;	No	No	Yes	No	No	No	12	none
5_00058671	53.5895290607	0.0	0.00112537782896	0.0	0.762677502103	0.0	0.0	45.6466680593	ENSG00000197558	Nope	Nope	Nope	Nope	processed_transcript	2683	poly8	0.00199038074698	No	NA	NA	inclusion_acceptor_site;retained_intron;retained_exon;	Yes	Yes	No	Yes	No	No	1.27162637907047	none
5_00058672	0.0	0.0	100.0	0.0	0.0	0.0	0.0	0.0	ENSG00000197558	Nope	Nope	Nope	Nope	processed_transcript	590	poly3	0.00195288048889	No	NA	NA	skipped_exon;retained_exon;	Yes	No	Yes	No	No	No	12	none
5_00058673	54.438437165	19.3962772743	5.3768058624	5.03873695162	4.13006558953	2.87090738373	2.39340079837	6.35536897502	ENSG00000106479	197	123	1455	320.0	protein_coding	1773	80S	0.507442270467	Yes	NTC	NA		No	No	No	No	No	No	2.23735178319859	none
5_00058674	11.3665058126	6.86222423706	5.02858328929	8.34462682331	9.86114960895	9.78954197372	10.1113500181	38.6360182369	ENSG00000106479	197	3510	3196	3707.0	protein_coding	6901	poly8	0.14338270138	Yes	NTC	176	retained_intron;upstream_first_exon;inclusion_donor_site;	No	Yes	No	No	Yes	No	4.34952907443083	none
5_00058675	29.3065285753	22.6182755094	18.1989396878	0.786718621489	8.82967167531	3.71480839056	3.25542321581	13.2896343243	ENSG00000106479	Nope	Nope	Nope	Nope	protein_coding	1496	80S	0.301428827457	No	NA	NA	downstream_first_exon;	No	No	No	No	No	No	2.28779919926787	none
5_00058677	71.7298140878	0.0	0.0	5.1892287213	5.62462475836	1.73728722208	2.30030045799	13.4187447524	ENSG00000171130	Nope	Nope	Nope	Nope	protein_coding	1422	80S	0.0414757680625	No	NA	NA	upstream_last_exon;	No	No	No	No	No	No	-12	none
5_00058678	37.7081225879	15.0876350336	11.3308113837	10.478978565	8.08363342681	3.80922269103	3.0811532253	10.4204430867	ENSG00000171130	951	393	1383	1344.0	protein_coding	2726	80S	7.59049298038	Yes	NTC	-19	skipped_exon;retained_exon;inclusion_donor_site;	Yes	No	Yes	No	Yes	No	0.790338823253585	weak
5_00058679	70.0168554169	6.19634776824	2.61702553841	4.57403049696	5.22406798706	1.59918254121	4.84077741132	4.9317128399	ENSG00000171130	951	393	1442	1344.0	protein_coding	2786	80S	0.497038934503	No	ETC	-79	retained_exon;	Yes	No	No	No	No	No	-12	none
5_00058680	25.8532750316	0.0749784785857	0.0	11.4439089625	20.2364677885	9.99072057891	11.9806904078	20.4199587521	ENSG00000171130	951	711	1022	1662.0	protein_coding	2682	80S	0.136041512934	No	NTC	343	exclusion_donor_site;	No	No	No	No	Yes	No	0.0456707649077642	weak
5_00058681	8.6267339064	35.598830797	28.9913271826	8.62771402158	5.54627334113	5.61998007976	0.67573730019	6.31340337131	ENSG00000171130	951	642	1022	1593.0	protein_coding	2613	poly2	0.955339281007	No	NTC	343	skipped_exon;downstream_last_exon;	No	No	Yes	No	No	No	12	weak
5_00058682	0.0	0.0	0.0	0.0	35.1795919259	23.2419314731	41.5784766009	0.0	Unknown	Nope	Nope	Nope	Nope	Unknown	625	poly7	0.00199447832146	No	NA	NA		No	No	No	No	No	No	12	none
5_00058683	17.3555786307	51.2637914972	7.72413814841	2.7955666478	4.37031399651	3.19064783596	5.1501911534	8.14977209009	ENSG00000241449	Nope	Nope	Nope	Nope	lincRNA	1961	poly2	0.127307961019	No	NA	NA		No	No	No	No	No	No	12	none
5_00058684	0.0	96.45305416	0.0	0.0	1.76165762877	0.0	1.78528821123	0.0	ENSG00000127399	672	780	516	1452.0	protein_coding	1968	poly2	0.156011909979	No	NTC	NA	upstream_first_exon;	No	No	No	No	No	No	-12	strong
5_00058685	16.9503293011	0.0	0.0	17.2648730292	9.83160261305	4.09392140953	9.84014443838	42.0191292087	ENSG00000127399	531	780	516	1311.0	protein_coding	1826	poly8	0.0203767992626	No	NTC	NA	skipped_exon;	No	No	Yes	No	No	No	0.962711770706297	none
5_00058686	9.73330159652	5.25427109694	6.17521383284	10.1355909836	17.6507483065	14.4572811637	11.1492388953	25.4443541246	ENSG00000127399	700	780	516	1480.0	protein_coding	1996	poly8	1.71075533662	Yes	NTC	NA	downstream_first_exon;retained_exon;upstream_first_exon;	Yes	No	No	No	No	No	-1.51165040278541	weak
5_00058687	17.0188161653	11.3693062199	8.3961640489	12.4856092411	16.0279707776	11.747392294	7.0230074471	15.9317338061	ENSG00000188707	556	711	1606	1267.0	protein_coding	2871	80S	0.8886762754	Yes	NTC	NA		No	No	No	No	No	No	-0.645163062441624	weak
5_00058688	21.4531800781	22.2637787961	25.9780270155	1.12939984433	10.7173413788	5.47816427719	3.31670743145	9.66340117853	ENSG00000127399	1218	780	516	1998.0	protein_coding	2512	80S	0.0127298500388	No	NTC	NA		No	No	No	No	No	No	-0.832425833304517	strong
5_00058689	0.0	0.0	0.0	15.481692639	28.8092852646	10.4672146248	15.0508569174	30.1909505542	Unknown	Nope	Nope	Nope	Nope	Unknown	1457	poly5	0.00847122686288	No	NA	NA		No	No	No	No	No	No	-1.81177887253615	none
5_00058690	29.4355129057	18.6082630058	10.1932398169	10.6536938935	10.2171294281	6.42110623643	4.01539692738	10.4556577862	ENSG00000214022	181	312	4023	493.0	protein_coding	4515	80S	1.4308760237	Yes	NTC	NA	retained_intron;upstream_first_exon;	No	Yes	No	No	No	No	1.97705267569514	none
5_00058691	0.0	1.147966638e-08	0.0	15.8498919724	21.0192957012	1.28265999869	6.2192370128	55.6289153035	ENSG00000214022	227	411	2690	638.0	protein_coding	3327	poly8	0.180427844115	No	NTC	129	retained_exon;upstream_first_exon;spliced_intron;	Yes	No	No	No	No	Yes	-1.0292789913845	weak
5_00058692	5.31902494914	5.87982621425	2.792127035	6.30464009548	4.51501700724	7.48708189233	5.84143463423	61.8608481723	ENSG00000214022	165	1704	1101	1869.0	protein_coding	2969	poly8	0.239129647825	Yes	NTC	NA	skipped_exon;	No	No	Yes	No	No	No	-1.01907857744674	weak
5_00058693	5.85836563742	11.8340816675	1.68229961828	10.1066644806	18.1380633817	18.1884711006	14.5550882858	19.6369658281	ENSG00000214022	192	411	2690	603.0	protein_coding	3292	poly8	0.343713108403	Yes	NTC	129	downstream_first_exon;retained_exon;upstream_first_exon;spliced_intron;	Yes	No	No	No	No	Yes	-0.289827367565584	weak
5_00058694	5.61429562312	1.05278984501	1.91132411278	5.95606647776	8.94189893129	9.28409663104	10.9971534728	56.2423749062	ENSG00000214022	192	1875	1101	2067.0	protein_coding	3167	poly8	1.44087717794	Yes	NTC	1718	downstream_first_exon;skipped_exon;retained_exon;upstream_first_exon;exclusion_donor_site;	Yes	No	Yes	No	Yes	No	-0.489872169988703	weak
5_00058696	13.7713411506	2.85726977492	1.70833931755	4.57312629841	8.63077422777	11.3232160422	12.1841888228	44.9517443658	ENSG00000196456	124	1614	538	1738.0	protein_coding	2275	poly8	0.942883132566	No	NTC	1583		No	No	No	No	No	No	0.0508538451700892	weak
5_00058697	28.3260390182	24.6665279125	19.3834248205	7.7874646491	10.3572153102	5.26440666743	1.34182406328	2.87309755881	ENSG00000196456	Nope	Nope	Nope	Nope	protein_coding	2581	poly3	0.0676324949635	No	NA	NA		No	No	No	No	No	No	-12	none
5_00058698	9.2466391363	0.0	33.5800142009	7.6445738909	20.1155728503	0.0	4.23894340388	25.1742565178	ENSG00000196456	Nope	Nope	Nope	Nope	protein_coding	3244	poly3	0.0162800142388	No	NA	NA	upstream_first_exon;	No	No	No	No	No	No	0.251215685930832	none
5_00058699	76.8542568178	0.0	0.0	0.0	0.0	1.97964200562	7.3059407458	13.8601604308	ENSG00000196456	Nope	Nope	Nope	Nope	protein_coding	3368	80S	0.0675583916935	No	NA	NA	downstream_first_exon;	No	No	No	No	No	No	-0.224903539995521	none
5_00058700	0.0	0.0	0.0	0.0	0.0	100.0	0.0	0.0	ENSG00000242258	Nope	Nope	Nope	Nope	lincRNA	2043	poly6	0.00275731920953	No	NA	NA	retained_exon;	Yes	No	No	No	No	No	12	none
5_00058701	43.3596454779	13.0290228212	8.35381326615	3.94258840957	5.7839385379	2.93031802984	7.30966507393	15.2910083835	ENSG00000242258	Nope	Nope	Nope	Nope	lincRNA	1853	80S	0.230651593346	No	NA	NA	skipped_exon;	No	No	Yes	No	No	No	12	none
5_00058702	20.223411797	41.5515227064	0.0	0.0	15.2398450808	0.0	13.1251513064	9.8600691094	ENSG00000171115	329	1998	1616	2327.0	protein_coding	3942	poly2	0.00607995904144	No	NTC	689		No	No	No	No	No	No	12	weak
5_00058703	0.0	81.54421265	0.0	0.0	18.45578735	0.0	0.0	0.0	ENSG00000179144	129	903	197	1032.0	protein_coding	1228	poly2	0.00254833533228	No	NTC	NA		No	No	No	No	No	No	12	none
5_00058704	22.7887912387	0.0	0.0	0.0	0.0	41.1769911365	36.0342176248	0.0	ENSG00000133574	81	210	733	291.0	protein_coding	1023	poly6	0.0146952889708	No	NTC	7	exclusion_donor_site;	No	No	No	No	Yes	No	12	none
5_00058705	0.0	24.885110926	0.0	0.0	0.0	0.0	75.114889074	0.0	ENSG00000133574	81	990	894	1071.0	protein_coding	1964	poly7	0.00442232259435	No	NTC	932	exclusion_donor_site;	No	No	No	No	Yes	No	12	none
5_00058706	0.0	0.0	0.0	0.0	0.0	0.0	0.0	0.0	ENSG00000133574	81	1032	894	1113.0	protein_coding	2006	80S	0.0	No	NTC	932	inclusion_donor_site;	No	No	No	No	Yes	No	12	none
5_00058707	0.0	0.0	0.0	0.0	0.0	0.0	100.0	0.0	ENSG00000106560	Nope	Nope	Nope	Nope	protein_coding	1440	poly7	0.0021949638537	No	NA	NA		No	No	No	No	No	No	0.104380467642846	none
5_00058708	0.0	0.0	0.0	0.0	0.0	0.0	0.0	0.0	ENSG00000213203	Nope	Nope	Nope	Nope	protein_coding	1281	80S	0.0	No	NA	NA		No	No	No	No	No	No	-12	none
5_00058709	0.0	0.0	0.0	0.0	0.0	0.0	0.0	0.0	ENSG00000213203	86	921	240	1007.0	protein_coding	1246	80S	0.0	No	NTC	878		No	No	No	No	No	No	12	none
5_00058710	0.0	0.0	0.0	0.0	0.0	0.0	100.0	0.0	ENSG00000196329	719	498	553	1217.0	protein_coding	1769	poly7	0.0002881943649	No	NTC	NA		No	No	No	No	No	No	12	strong
5_00058711	0.0	40.7760049515	0.0	0.0	19.0968265356	0.0	40.127168513	0.0	ENSG00000196329	351	924	587	1275.0	protein_coding	1861	poly7	0.00143479209596	No	NTC	881		No	No	No	No	No	No	12	strong
5_00058712	0.0	0.0	0.0	0.0	0.0	0.0	0.0	0.0	ENSG00000241134	Nope	Nope	Nope	Nope	pseudogene	296	80S	0.0	No	NA	NA		No	No	No	No	No	No	-0.119392098130908	none
5_00058713	0.0	0.0	0.0	0.0	0.0	0.0	0.0	0.0	ENSG00000241134	Nope	Nope	Nope	Nope	pseudogene	484	80S	0.0	No	NA	NA		No	No	No	No	No	No	12	none
5_00058714	21.2434287451	0.0	73.1539242029	0.0	0.0	0.0	5.60264705198	0.0	ENSG00000002933	77	708	254	785.0	protein_coding	1038	poly3	0.0123156015376	No	NTC	42		No	No	No	No	No	No	12	none
5_00058715	38.6024000244	15.0812418769	7.97978641085	4.81025701956	4.93557479713	5.93678920283	6.6684467077	15.9855039606	ENSG00000002726	4216	2256	84	6472.0	protein_coding	6556	80S	0.186389354837	No	NTC	267	exclusion_acceptor_site;	No	No	No	Yes	No	No	12	strong
5_00058716	0.0	0.0	0.0	0.0	0.0	0.0	0.0	0.0	ENSG00000002726	89	2256	84	2345.0	protein_coding	2428	80S	0.0	No	NTC	267	exclusion_acceptor_site;	No	No	No	Yes	No	No	12	none
5_00058717	0.0	0.0	0.0	0.0	0.0	0.0	0.0	0.0	ENSG00000002726	89	2313	84	2402.0	protein_coding	2485	80S	0.0	No	NTC	267	inclusion_acceptor_site;	No	No	No	Yes	No	No	12	none
5_00058718	0.0	0.0	0.0	0.0	0.0	100.0	0.0	0.0	ENSG00000164867	295	3612	431	3907.0	protein_coding	4337	poly6	0.00139058523557	No	NTC	162	retained_exon;	Yes	No	No	No	No	No	-12	weak
5_00058719	18.0677369471	0.0	2.46596024339	8.91554811031	8.2777462483	8.37370821469	11.8436718433	42.0556283929	ENSG00000164867	391	2994	431	3385.0	protein_coding	3816	poly8	0.0083434957608	No	NTC	162	skipped_exon;upstream_first_exon;	No	No	Yes	No	No	No	-12	weak
5_00058720	31.1040238268	16.5415328286	15.0809516659	5.27148157826	5.66963353818	5.42071861016	5.64192618536	15.2697317668	ENSG00000164867	51	1890	648	1941.0	protein_coding	2587	80S	0.0962523048915	No	NTC	138	downstream_first_exon;inclusion_acceptor_site;	No	No	No	Yes	No	No	12	none
5_00058721	0.0	0.0	0.0	0.0	0.0	0.0	0.0	0.0	ENSG00000164867	51	1845	533	1896.0	protein_coding	2427	80S	0.0	No	NTC	93	downstream_first_exon;inclusion_acceptor_site;exclusion_acceptor_site;	No	No	No	Yes	No	No	12	none
5_00058722	0.0	0.0	0.0	0.0	0.0	0.0	0.0	0.0	ENSG00000164867	51	1791	241	1842.0	protein_coding	2081	80S	0.0	No	NTC	39	downstream_first_exon;exclusion_acceptor_site;	No	No	No	Yes	No	No	12	none
5_00058723	8.25692669155	4.12538199874	0.792392121733	2.5793690831	3.97008981353	2.89715882504	5.56309105285	71.8155904135	ENSG00000197150	44	204	1167	248.0	protein_coding	1421	poly8	2.87612830243	Yes	ETC	-1067	retained_exon;upstream_MX_exon;spliced_intron;	Yes	No	No	No	No	Yes	0.143096067969343	none
5_00058724	8.45600670313	2.20644421792	2.5215286356	7.4752402293	14.6025263274	16.6606698617	15.2741299964	32.8034540286	ENSG00000197150	93	1296	240	1389.0	protein_coding	1627	poly8	1.89362415449	Yes	NTC	79	skipped_exon;retained_exon;spliced_intron;	Yes	No	Yes	No	No	Yes	-0.0519722125054831	strong
5_00058725	24.129227693	4.81403508596	2.78321133095	5.53960982902	7.07854157359	8.83338934984	5.39591869252	41.4260664452	ENSG00000197150	93	147	1581	240.0	protein_coding	1827	poly8	0.163833014333	Yes	ETC	-1439	skipped_exon;upstream_MX_exon;inclusion_donor_site;	No	No	Yes	No	Yes	No	1.37049072504157	none
5_00058726	2.97384894529e-07	1.19480235833	1.40946332299	1.1398291426	3.46697075277	7.32746768409	5.15293826909	80.3085281728	ENSG00000197150	93	2157	2433	2250.0	protein_coding	4681	poly8	1.37928024633	Yes	NTC	141	skipped_exon;retained_exon;spliced_intron;inclusion_donor_site;exclusion_donor_site;	Yes	No	Yes	No	Yes	Yes	2.93958506344029	strong
5_00058727	27.9744008411	9.65303350051	8.42787589252	6.14909927981	7.16488208761	8.45214925278	11.2678536815	20.9107054642	ENSG00000197150	93	2208	2433	2301.0	protein_coding	4732	80S	0.2395993895	No	NTC	141	retained_exon;downstream_MX_exon;spliced_intron;inclusion_donor_site;exclusion_donor_site;	Yes	No	No	No	Yes	Yes	-1.55961841442623	strong
5_00058728	48.0745206286	0.0	6.24031485231	8.35532056028	10.8227928813	5.24308841516	1.66157833259	19.6023843298	ENSG00000197150	93	120	4221	213.0	protein_coding	4444	80S	0.135903550906	Yes	ETC	-1659	retained_intron;skipped_exon;retained_exon;inclusion_donor_site;exclusion_donor_site;	Yes	Yes	Yes	No	Yes	No	1.34899888106868	none
5_00058729	0.0	0.0	0.0	26.5898946454	56.1190628127	17.2910425419	0.0	0.0	ENSG00000197150	93	2082	2433	2175.0	protein_coding	4606	poly5	0.00446059136291	No	NTC	141	skipped_exon;retained_exon;spliced_intron;exclusion_donor_site;	Yes	No	Yes	No	Yes	Yes	1.77668893803282	strong
5_00058730	6.78837938964	6.63771227589	0.0	4.95488530247	9.1795641615	9.95888952636	20.7138257275	41.7667436167	ENSG00000197150	93	120	4144	213.0	protein_coding	4368	poly8	0.444402287923	No	ETC	-1583	skipped_exon;retained_exon;downstream_MX_exon;spliced_intron;inclusion_donor_site;exclusion_donor_site;	Yes	No	Yes	No	Yes	Yes	1.83438957973919	none
5_00058731	0.0	0.00106864615406	0.0	8.83020458179	0.0	0.00576878045312	38.9058183571	52.2571396345	ENSG00000213199	Nope	Nope	Nope	Nope	protein_coding	6314	poly8	0.0256299085516	No	NA	NA	skipped_exon;retained_exon;spliced_intron;inclusion_donor_site;exclusion_acceptor_site;exclusion_donor_site;	Yes	No	Yes	Yes	Yes	Yes	3.21350018826995	none
5_00058733	37.86066965	16.3095639813	0.0	0.0	7.96338462992	13.1502905817	0.0	24.7160911571	ENSG00000213199	906	1596	106	2502.0	protein_coding	2606	80S	0.0102249636227	Yes	NTC	79	retained_exon;exclusion_acceptor_site;	Yes	No	No	Yes	No	No	0.842198976303645	weak
5_00058734	0.0	0.0	0.0	12.8919577032	16.9982290914	19.2953607774	17.639946339	33.174506089	ENSG00000213199	368	1650	72	2018.0	protein_coding	2088	poly8	0.0059583866667	Yes	NTC	133	inclusion_acceptor_site;retained_exon;	Yes	No	No	Yes	No	No	3.20710012303368	none
5_00058735	0.0	0.0	0.0	0.0	0.0	0.0	0.0	0.0	ENSG00000213199	368	1632	11	2000.0	protein_coding	2009	80S	0.0	No	NTC	174	skipped_exon;retained_exon;	Yes	No	Yes	No	No	No	0.946436129566578	none
5_00058736	13.3010172405	11.1069077699	35.384336592	0.878614563158	10.9430905566	7.5098467182	0.0	20.8761865596	ENSG00000213199	368	1224	327	1592.0	protein_coding	1920	poly3	0.0386104969519	Yes	PTC	-145	skipped_exon;retained_exon;exclusion_acceptor_site;	Yes	No	Yes	Yes	No	No	3.10991485576226	none
5_00058737	5.363565746	1.64957955263	1.3659064436	2.74547431843	5.44386294711	9.19008304399	12.9311567321	61.3103712162	ENSG00000164889	255	3726	161	3981.0	protein_coding	4141	poly8	9.07043864217	Yes	NTC	81	upstream_first_exon;inclusion_donor_site;	No	No	No	No	Yes	No	0.474772239431565	weak
5_00058738	14.2696918084	10.7288094481	3.3375214831	0.481443620224	4.46108454147	4.93137266157	3.78241472982	58.0076617073	ENSG00000164889	101	2670	1018	2771.0	protein_coding	3793	poly8	0.41002807486	Yes	ETC	-781	downstream_first_exon;upstream_first_exon;exclusion_donor_site;	No	No	No	No	Yes	No	-2.23874346526901	none
5_00058739	0.0	1.15074442284	0.000220486926877	7.18097318978	0.0	13.6044882214	3.83469641158	74.2288772675	ENSG00000164889	138	3699	161	3837.0	protein_coding	3996	poly8	0.087335949312	Yes	NTC	81	inclusion_donor_site;exclusion_donor_site;	No	No	No	No	Yes	No	0.277575960804502	weak
5_00058740	50.7487017061	0.0	0.0	0.0	10.5453942536	2.81999409447	9.04393240685	26.841977539	ENSG00000164889	529	3684	161	4213.0	protein_coding	4372	80S	0.0256928862942	Yes	NTC	81	inclusion_donor_site;	No	No	No	No	Yes	No	2.2309643187742	strong
5_00058741	70.9345058814	14.8133090232	9.75955723769	1.08872791616	0.0	0.275922396002	1.25174480878	1.87623273681	ENSG00000164889	89	1308	161	1397.0	protein_coding	1556	80S	0.634118348707	Yes	NTC	81	inclusion_donor_site;	No	No	No	No	Yes	No	-0.791593561035499	none
5_00058742	22.2614912535	14.508206381	0.0	4.34908050073	10.044930689	9.87006525699	8.03150848281	30.934717436	ENSG00000133612	492	1743	495	2235.0	protein_coding	2732	poly8	0.310184197765	No	NTC	207	skipped_exon;upstream_first_exon;	No	No	Yes	No	No	No	12	weak
5_00058743	25.1558061138	5.35375236213	13.0657103042	4.95408708998	5.35744911635	6.93683547605	6.75443794111	32.4219215964	ENSG00000133612	60	1191	853	1251.0	protein_coding	2102	poly8	0.505362938727	Yes	NTC	63	downstream_first_exon;retained_exon;upstream_first_exon;	Yes	No	No	No	No	No	-0.0200483827619823	none
5_00058744	17.6463324633	4.30956158265	4.79198400654	5.09051941779	5.29356130205	6.59967243156	10.6087939624	45.6595748338	ENSG00000133612	60	2427	495	2487.0	protein_coding	2980	poly8	2.13962532494	Yes	NTC	207	downstream_first_exon;skipped_exon;upstream_first_exon;	No	No	Yes	No	No	No	-0.921992072466638	none
5_00058745	15.3973626824	4.09063951715	2.32089092392	3.65182224959	7.43597804786	6.98765295224	6.32108323771	53.7945703891	ENSG00000133612	60	2736	495	2796.0	protein_coding	3289	poly8	1.88804696087	Yes	NTC	207	downstream_first_exon;retained_exon;upstream_first_exon;	Yes	No	No	No	No	No	-0.0900809020469874	none
5_00058746	29.1530505134	13.1609458066	2.99579289848	9.50203379137	9.39349278005	9.67127241785	10.8271020883	15.296309704	ENSG00000133612	3	1032	853	1035.0	protein_coding	1886	80S	0.313290212652	Yes	NTC	63	downstream_first_exon;skipped_exon;upstream_first_exon;	No	No	Yes	No	No	No	-2.75707006836969	none
5_00058747	7.30960567762	0.0	0.0	13.9930690686	12.2538494908	12.6428763721	17.201968202	36.5986311888	ENSG00000133612	93	1731	853	1824.0	protein_coding	2675	poly8	0.0147364130651	No	NTC	63	downstream_first_exon;retained_exon;	Yes	No	No	No	No	No	12	strong
5_00058748	58.5109432261	0.0	1.2371498269	3.59084918504	1.05469494986	5.95229435326	8.83062043749	20.8234480214	ENSG00000133612	Nope	Nope	Nope	Nope	protein_coding	2326	80S	0.0321569315532	No	NA	NA		No	No	No	No	No	No	-0.467017447499995	none
5_00058750	43.3524026228	17.5828626534	11.2108914855	3.23649594089	5.31670199453	4.05518182787	3.23746803506	12.00799544	ENSG00000133612	2272	990	495	3262.0	protein_coding	3755	80S	0.297169871732	No	NTC	207		No	No	No	No	No	No	-0.628891262795951	strong
5_00058751	57.700620679	11.607213692	4.08431440462	0.328531760577	0.0	0.0	23.738251923	2.54106754079	ENSG00000033100	276	2295	140	2571.0	protein_coding	2709	80S	0.103837047921	No	NTC	1308	spliced_intron;	No	No	No	No	No	Yes	-0.718786333470343	none
5_00058752	15.8776045452	2.86282120768	2.25480905775	3.10971523084	4.95111433991	6.97021223741	8.18936798377	55.7843553974	ENSG00000033100	276	144	3559	420.0	protein_coding	3980	poly8	5.90942855912	Yes	PTC	-2114	retained_intron;	No	Yes	No	No	No	No	0.689738318302875	none
5_00058754	1.5862362143	4.24716513666	4.38813426621	2.27892619945	8.38883181771	9.53537829233	15.282085044	54.2932430293	ENSG00000013374	5	876	842	881.0	protein_coding	1722	poly8	11.1782594475	Yes	ETC	-663	skipped_exon;	No	No	Yes	No	No	No	0.54721383090955	none
5_00058755	12.4392698439	10.2720732669	5.95478922536	3.85677482142	4.95255312259	3.65842402861	5.31440875191	53.5517069394	ENSG00000013374	5	1878	1221	1883.0	protein_coding	3102	poly8	3.42585350287	Yes	NTC	179	skipped_exon;exclusion_donor_site;	No	No	Yes	No	Yes	No	-0.0543319731614684	none
5_00058756	17.0351626413	3.54540581986	0.0	4.96949979015	2.30811161279	6.62666763468	8.8833667172	56.631785784	ENSG00000013374	5	1920	1221	1925.0	protein_coding	3144	poly8	0.346163496724	Yes	NTC	179	skipped_exon;inclusion_donor_site;	No	No	Yes	No	Yes	No	0.526307464731016	none
5_00058757	40.1180615971	27.2421219321	0.321535811455	12.6012245282	0.0199620012458	4.56340009996	0.970126803622	14.1635672263	ENSG00000013374	2	450	1294	452.0	protein_coding	1748	80S	0.162633702365	Yes	ETC	-1118	retained_exon;	Yes	No	No	No	No	No	0.589125965200491	none
5_00058758	33.621118471	5.59616159567	15.314925035	4.54970347841	5.93318755811	4.2969006858	5.64715432331	25.0408488528	ENSG00000013374	2	804	3058	806.0	protein_coding	3863	80S	0.43191953653	No	ETC	-648	skipped_exon;	No	No	Yes	No	No	No	-0.345744063801603	none
5_00058759	28.773943805	5.88972263188	8.91552104059	2.96387916878	2.48519171345	7.16620500174	9.85650584829	33.9490307902	ENSG00000013374	Nope	Nope	Nope	Nope	protein_coding	830	poly8	3.9615444968	No	NA	NA		No	No	No	No	No	No	-1.67506045601411	none
5_00058760	0.0	0.0	0.0	0.0	0.0	0.0	0.0	0.0	ENSG00000013374	Nope	Nope	Nope	Nope	protein_coding	2358	80S	0.0	No	NA	NA	exclusion_donor_site;	No	No	No	No	Yes	No	-0.148012750825143	none
5_00058761	28.0262925596	8.90071247209	6.43365762918	3.81386707339	9.02959632931	15.1801999437	7.61025098738	21.0054230053	ENSG00000243836	Nope	Nope	Nope	Nope	processed_transcript	1508	80S	0.0318263183199	No	NA	NA		No	No	No	No	No	No	-9.54086431310311	none
5_00058763	2.87339122091	3.04589469287	8.67889955925	15.7105240766	16.5808369569	17.5036345494	15.4008169909	20.2060019533	ENSG00000106615	Nope	Nope	Nope	Nope	protein_coding	609	poly6	0.593408212266	No	NA	NA		No	No	No	No	No	No	-0.282118807887215	none
5_00058764	25.6672838932	3.0412105513	6.03916931898	8.7564104091	8.4182716322	8.91523997282	11.1195552447	28.0428589777	ENSG00000242048	162	417	1199	579.0	protein_coding	1776	80S	0.0656757545409	No	NTC	12		No	No	No	No	No	No	-12	strong
5_00058765	10.4725625126	6.50545429859	6.33728615358	16.8275024269	15.9221843014	7.82676925441	10.2999439638	25.8082970887	ENSG00000239911	Nope	Nope	Nope	Nope	antisense	500	poly8	0.248962067106	No	NA	NA		No	No	No	No	No	No	12	none
5_00058766	11.943422082	21.564448596	34.4832234721	12.7820500395	9.3238688684	3.44451569414	2.35628400954	4.10218723833	ENSG00000239911	Nope	Nope	Nope	Nope	antisense	985	poly3	2.34873838238	No	NA	NA		No	No	No	No	No	No	-1.13548327548535	none
5_00058767	0.0	0.0	100.0	0.0	0.0	0.0	0.0	0.0	ENSG00000106648	222	1332	127	1554.0	protein_coding	1680	poly3	0.0333155749226	No	NTC	156	exclusion_acceptor_site;	No	No	No	Yes	No	No	12	strong
5_00058768	0.0	15.9356802648	65.9833541832	0.0	5.59880785373	0.0	12.4821576983	0.0	ENSG00000106648	222	402	764	624.0	protein_coding	1390	poly3	0.0472366154794	No	ETC	-484		No	No	No	No	No	No	12	none
5_00058769	0.0	0.0	0.0	0.0	0.0	0.0	0.0	100.0	ENSG00000106648	39	393	1392	432.0	protein_coding	1829	poly8	0.00350722649866	No	ETC	-1116	inclusion_acceptor_site;exclusion_acceptor_site;	No	No	No	Yes	No	No	12	none
5_00058770	0.0	0.0	0.0	0.0	0.0	0.0	0.0	0.0	ENSG00000106648	39	393	1545	432.0	protein_coding	1982	80S	0.0	No	ETC	-1269	inclusion_acceptor_site;	No	No	No	Yes	No	No	12	none
5_00058771	95.0927409359	0.0	0.0	0.0	0.0	0.0	4.90725906407	0.0	ENSG00000106648	39	393	1206	432.0	protein_coding	1641	80S	0.00700796894155	No	ETC	-928	inclusion_acceptor_site;	No	No	No	Yes	No	No	12	none
5_00058772	14.9996750704	21.4083988884	22.879570575	12.1681019524	13.5984160766	5.50726408079	3.93919431323	5.49937904327	ENSG00000178234	140	60	2514	200.0	protein_coding	2722	poly3	4.05461489682	Yes	ETC	-1725	skipped_exon;retained_exon;upstream_first_exon;	Yes	No	Yes	No	No	No	0.647268798035216	none
5_00058773	0.0	0.0	0.0	0.0	0.0	0.0	0.0	0.0	ENSG00000178234	140	1584	667	1724.0	protein_coding	2389	80S	0.0	No	NTC	132	skipped_exon;	No	No	Yes	No	No	No	-12	none
5_00058774	0.0	0.0	47.3181364503	1.9419191872	3.70114075213	0.0	2.67844393263	44.3603596777	ENSG00000178234	434	1827	667	2261.0	protein_coding	2929	poly3	0.745311255714	No	NTC	132	retained_exon;	Yes	No	No	No	No	No	1.24924827803958	strong
5_00058775	36.275480663	21.8530739795	12.2416143887	4.71241127287	3.61127876424	5.10004477957	2.21662906083	13.9894670913	ENSG00000178234	353	609	1590	962.0	protein_coding	2552	80S	0.209354689699	Yes	NTC	190	downstream_first_exon;retained_exon;	Yes	No	No	No	No	No	2.38950042368551	strong
5_00058776	58.6146871751	7.25588109887	3.11966308199	14.0004461681	9.04697427225	1.81861049139	3.52913994473	2.61459776751	ENSG00000178234	105	402	436	507.0	protein_coding	944	80S	0.174420963606	Yes	PTC	-186	downstream_first_exon;skipped_exon;	No	No	Yes	No	No	No	4.59138926323861	none
5_00058777	0.0	15.9323667842	3.41498746148	6.44836027549	16.4303722483	18.3913479814	6.5421039704	32.8404612787	ENSG00000178234	Nope	Nope	Nope	Nope	protein_coding	1931	poly6	0.0940935882448	No	NA	NA	downstream_first_exon;retained_exon;	Yes	No	No	No	No	No	0.256224082823355	none
5_00058778	31.6384015778	9.78667847799	7.58230504207	6.5534589833	7.38834475831	5.04271862854	6.88409252087	25.1240000111	ENSG00000178234	832	729	2304	1561.0	protein_coding	3863	80S	0.0950942667938	No	NTC	252		No	No	No	No	No	No	0.812561718960913	strong
5_00058779	10.1900910317	0.0	0.0	0.878119533395	0.572918402309	1.95096456234	18.7973107913	67.6105956789	ENSG00000055609	Nope	Nope	Nope	Nope	protein_coding	156	poly8	3.30200904871	No	NA	NA		No	No	No	No	No	No	-0.817243924250848	none
5_00058780	1.50652408987	7.45965749111	7.16632726006	4.02689863182	1.51860931895	3.21326152706	11.7601629808	63.3485587003	ENSG00000055609	Nope	Nope	Nope	Nope	protein_coding	1275	poly8	0.272809888547	No	NA	NA		No	No	No	No	No	No	-0.188698161628494	none
5_00058781	35.2342494334	8.17522462613	32.73765427	6.19456135618	2.99194249423	0.0	6.12838458753	8.5379832325	ENSG00000241735	Nope	Nope	Nope	Nope	pseudogene	853	poly3	0.0450252674204	No	NA	NA		No	No	No	No	No	No	12	none
5_00058782	11.8560583544	8.53795111533	14.618142121	11.5177592533	15.6227625339	12.9662955772	8.42008257575	16.4609484692	Unknown	Nope	Nope	Nope	Nope	Unknown	1468	poly8	0.596338239742	No	NA	NA		No	No	No	No	No	No	0.489277915513917	none
5_00058784	13.5814735956	6.23132483239	9.42261661819	5.04659086551	11.4695522665	8.98286910932	15.3699672425	29.8956054699	ENSG00000133627	378	993	827	1371.0	protein_coding	2199	poly8	2.4327716836	Yes	NTC	96	skipped_exon;retained_exon;inclusion_donor_site;	Yes	No	Yes	No	Yes	No	0.742520925823288	strong
5_00058785	5.70681749269	22.5023976857	13.4160691896	7.4539993602	15.6959708681	21.1552181304	10.0696561144	3.99987115888	ENSG00000133627	378	783	827	1161.0	protein_coding	1989	poly6	1.38315416394	Yes	NTC	96	skipped_exon;retained_exon;downstream_last_exon;inclusion_donor_site;	Yes	No	Yes	No	Yes	No	0.894696071189538	strong
5_00058786	36.5366426425	62.164483824	0.17013096715	1.12874256634	0.0	0.0	0.0	0.0	ENSG00000133627	323	993	827	1316.0	protein_coding	2143	poly2	0.262816087289	No	NTC	96	skipped_exon;downstream_MX_exon;inclusion_donor_site;	No	No	Yes	No	Yes	No	-0.505105933415388	strong
5_00058787	34.8451644513	37.2440581042	0.0	5.44934964248	16.0391171496	2.22206320868	4.20024744372	0.0	ENSG00000133627	254	993	827	1247.0	protein_coding	2074	poly2	0.0451827240865	No	NTC	96	skipped_exon;upstream_MX_exon;inclusion_donor_site;	No	No	Yes	No	Yes	No	12	strong
5_00058789	44.8333579623	0.0	0.0	0.0	0.0	0.0	0.0	55.1666420377	ENSG00000130226	350	2406	1806	2756.0	protein_coding	4560	poly8	0.00854643309965	No	NTC	147	upstream_first_exon;	No	No	No	No	No	No	12	strong
5_00058790	0.0	0.0	0.0	0.0	0.0	0.0	0.0	0.0	ENSG00000130226	129	1062	546	1191.0	protein_coding	1735	80S	0.0	No	NTC	435	downstream_first_exon;upstream_first_exon;	No	No	No	No	No	No	12	none
5_00058791	0.0	0.0	0.0	0.0	0.0	100.0	0.0	0.0	ENSG00000130226	129	2598	1806	2727.0	protein_coding	4531	poly6	0.00157653792513	No	NTC	147	downstream_first_exon;upstream_first_exon;	No	No	No	No	No	No	12	none
5_00058792	59.9136847292	0.0	0.0	0.0	0.0	0.0	40.0863152708	0.0	ENSG00000130226	233	345	804	578.0	protein_coding	1380	poly7	0.00209496182892	No	NTC	173	downstream_first_exon;	No	No	No	No	No	No	12	strong
5_00058793	0.0	0.0	0.0	0.0	0.0	0.0	0.0	0.0	ENSG00000130226	233	2412	1806	2645.0	protein_coding	4449	80S	0.0	No	NTC	147	downstream_first_exon;	No	No	No	No	No	No	12	strong
5_00058794	11.1228093604	18.6921353046	44.5475994535	5.41991688828	4.34789285736	3.77814138808	5.23320939443	6.85829535332	ENSG00000130226	233	2277	1806	2510.0	protein_coding	4314	poly3	0.0975942356173	No	NTC	147	downstream_first_exon;	No	No	No	No	No	No	12	strong
5_00058795	18.9208695547	26.6762997568	9.22842390099	5.9613237204	8.25945652106	6.75016024284	5.6789352701	18.5245310332	ENSG00000214106	Nope	Nope	Nope	Nope	protein_coding	1729	poly2	0.186589780158	No	NA	NA		No	No	No	No	No	No	0.523696595652958	none
5_00058796	20.2783811884	0.0	9.0646221441	2.31605367382	10.5105446681	9.69528898954	1.63713827998	46.497971056	ENSG00000214106	Nope	Nope	Nope	Nope	protein_coding	1295	poly8	0.0307114105502	No	NA	NA	exclusion_acceptor_site;	No	No	No	Yes	No	No	0.640460270658034	none
5_00058797	50.0858448113	10.4232437479	2.48852862935	6.62484203697	6.35166074684	6.82319965209	7.76534717592	9.43733319965	ENSG00000214106	Nope	Nope	Nope	Nope	protein_coding	1724	80S	0.251079710527	No	NA	NA	inclusion_acceptor_site;	No	No	No	Yes	No	No	2.30211946493987	none
5_00058798	24.2274552523	63.9083215389	4.2898742669	0.920417372309	2.93068917969	1.05419053977	0.306215611538	2.36283623864	ENSG00000214106	Nope	Nope	Nope	Nope	protein_coding	1236	poly2	0.678705004846	No	NA	NA		No	No	No	No	No	No	0.614029288781388	none
5_00058800	48.7679790487	7.51091708405	13.2432652551	7.41407709529	9.02357098378	3.21173167123	4.61669674012	6.21176212177	Unknown	Nope	Nope	Nope	Nope	Unknown	2270	80S	1.9870912446	No	NA	NA	retained_intron;	No	Yes	No	No	No	No	0.227689926037879	none
5_00058801	0.0	0.0	0.0	0.0	0.0	0.0	100.0	0.0	ENSG00000157219	64	1074	1264	1138.0	protein_coding	2400	poly7	0.00124184941756	No	NTC	333		No	No	No	No	No	No	12	none
5_00058803	6.10185511723	5.18953890906	11.0124610263	10.7735279591	21.7460481262	15.7303971871	11.8569401663	17.5892315087	ENSG00000186480	210	834	1964	1044.0	protein_coding	3007	poly5	12.2189471681	Yes	NTC	30	skipped_exon;	No	No	Yes	No	No	No	1.19393407336008	weak
5_00058804	10.4692371217	15.21610096	34.0776952849	8.64536515128	13.1827317878	7.73463566951	3.48967329569	7.18456072905	ENSG00000186480	210	495	2010	705.0	protein_coding	2715	poly3	1.79787290073	Yes	NTC	-17	skipped_exon;	No	No	Yes	No	No	No	-0.506689789327634	weak
5_00058805	0.0	29.0761290435	46.2676720554	7.0084900369	0.0	17.6477088642	0.0	0.0	ENSG00000186480	210	537	1876	747.0	protein_coding	2622	poly3	2.4865901806	No	NTC	118	retained_exon;	Yes	No	No	No	No	No	12	weak
5_00058806	9.18275700682	0.5351261569	1.49944745031	7.53994622948	20.8007887559	14.2359770494	15.2035241457	31.0024332055	ENSG00000186480	210	993	1881	1203.0	protein_coding	3083	poly8	2.78713432695	Yes	NTC	118	retained_exon;	Yes	No	No	No	No	No	1.45795283899307	weak
5_00058807	24.8499552214	29.5793430146	6.89911981501	8.38980888329	7.29308996762	5.53392490403	10.1735082467	7.28124994737	ENSG00000218672	Nope	Nope	Nope	Nope	protein_coding	1551	80S	0.0119768297329	No	NA	NA		No	No	No	No	No	No	12	none
5_00058808	9.22920125358	10.9318690807	21.6120883654	10.949460444	11.6569586996	8.38771062482	6.78687012109	20.4458414109	ENSG00000164778	294	1002	2140	1296.0	protein_coding	3434	poly3	1.66469298361	No	NTC	317		No	No	No	No	No	No	-1.65999927094332	none
5_00058809	11.3056766084	10.8588870894	17.2047705097	8.11763714036	14.002508111	10.5332687266	9.52419866728	18.4530531473	ENSG00000184863	642	807	165	1449.0	protein_coding	1612	poly8	0.789663758323	Yes	NTC	240		No	No	No	No	No	No	-0.640610188572058	weak
5_00058810	10.7676542341	16.272832798	5.46349756383	4.11080738783	6.86902333107	3.75016054811	10.5004408147	42.2655833224	ENSG00000184863	430	3543	6446	3973.0	protein_coding	10417	poly8	0.313474243964	Yes	NTC	49	inclusion_acceptor_site;exclusion_acceptor_site;	No	No	No	Yes	No	No	0.381837187386867	weak
5_00058811	10.3655775434	6.47039813647	12.4996788549	6.95913432544	9.30778514921	9.40667699053	5.73925957618	39.2514894239	ENSG00000184863	452	3516	6446	3968.0	protein_coding	10412	poly8	0.304274909181	Yes	NTC	49	inclusion_acceptor_site;exclusion_acceptor_site;	No	No	No	Yes	No	No	0.882275863352387	weak
5_00058812	0.0	7.60909359959	16.1780028667	10.6543062088	8.49717905672	0.928526658625	2.35215679969	53.7807348099	ENSG00000184863	368	3513	6446	3881.0	protein_coding	10325	poly8	0.172993894335	Yes	NTC	49	exclusion_acceptor_site;	No	No	No	Yes	No	No	-0.654720961717176	weak
5_00058813	20.2545635051	5.20787037998	1.30901880997	5.60553442479	3.8256114284	7.90216353957	9.21787928113	46.6773586311	ENSG00000184863	6	2841	94	2847.0	protein_coding	2939	poly8	0.149468595319	No	NTC	225	inclusion_acceptor_site;exclusion_acceptor_site;	No	No	No	Yes	No	No	1.93069697034726	none
5_00058814	10.5606476768	26.6251337746	24.3519944902	9.3665956082	7.52835894946	6.18865929572	7.1474325038	8.23117770116	ENSG00000184863	291	321	6446	612.0	protein_coding	7058	poly3	0.833452538122	Yes	NTC	49		No	No	No	No	No	No	-4.80155508536729	strong
5_00058815	0.0	0.0	0.0	0.0	0.0	0.0	100.0	0.0	Unknown	Nope	Nope	Nope	Nope	Unknown	611	poly7	0.00106454933724	No	NA	NA		No	No	No	No	No	No	12	none
5_00058816	34.3979162756	13.1996942108	7.24578576401	7.30816873872	5.09248190366	11.6462658036	7.15921211019	13.9504751934	ENSG00000105982	325	438	182	763.0	protein_coding	944	80S	0.106374676184	Yes	NTC	164	skipped_exon;upstream_first_exon;inclusion_donor_site;exclusion_donor_site;	No	No	Yes	No	Yes	No	-0.995001951188889	strong
5_00058817	79.1849816264	0.0	6.91820238237	7.42470042806	6.47211556316	0.0	0.0	0.0	ENSG00000105982	181	1089	471	1270.0	protein_coding	1740	80S	0.0333925588861	No	NTC	237	skipped_exon;upstream_first_exon;exclusion_acceptor_site;exclusion_donor_site;	No	No	Yes	Yes	Yes	No	1.9003273167465	weak
5_00058818	22.191707213	13.0591187379	0.0	7.60183649847	6.58082752009	9.31868136875	6.84460982013	34.4032188417	ENSG00000105982	331	288	501	619.0	protein_coding	1123	poly8	0.116092812388	No	ETC	-394	retained_exon;exclusion_acceptor_site;	Yes	No	No	Yes	No	No	12	none
5_00058819	44.1535714448	20.4810744001	0.0	0.0	14.4549386462	0.0	20.9104155089	0.0	ENSG00000105982	374	1089	471	1463.0	protein_coding	1933	80S	0.00373929226122	No	NTC	237	inclusion_acceptor_site;skipped_exon;upstream_first_exon;inclusion_donor_site;exclusion_acceptor_site;	No	No	Yes	Yes	Yes	No	12	strong
5_00058820	0.0	0.0	0.0	18.4422735646	30.2352478878	8.9741689506	26.4048540506	15.9434555464	ENSG00000105982	283	933	745	1216.0	protein_coding	1960	poly7	0.00786779387249	No	NTC	81	inclusion_acceptor_site;skipped_exon;upstream_first_exon;inclusion_donor_site;exclusion_donor_site;	No	No	Yes	Yes	Yes	No	12	strong
5_00058821	42.7646061266	10.5626018325	8.160983456	4.56961608762	5.17785878546	0.0	0.860951660928	27.9033820509	ENSG00000105982	239	1089	471	1328.0	protein_coding	1798	80S	0.0361845595606	No	NTC	237	downstream_first_exon;skipped_exon;exclusion_acceptor_site;	No	No	Yes	Yes	No	No	12	weak
5_00058822	18.4404800472	8.23114873346	20.7537579361	6.03416594769	11.5538101076	10.2836916593	8.45054394533	16.2524016233	ENSG00000105982	460	708	1465	1168.0	protein_coding	2631	poly3	0.133450938266	No	NTC	24	skipped_exon;	No	No	Yes	No	No	No	3.54020204937229	strong
5_00058823	0.0	0.84970080801	49.2442969634	0.0	11.2873167373	6.6870821443	13.6813777421	18.2502256048	ENSG00000105982	88	288	1373	376.0	protein_coding	1753	poly3	0.113032418196	No	ETC	-671	retained_exon;exclusion_acceptor_site;	Yes	No	No	Yes	No	No	-12	none
5_00058824	10.2462582802	16.5790362108	6.42111701299	3.2759806867	4.76768267283	4.80796199425	6.88249562676	47.0194675156	ENSG00000146909	15	2583	3480	2598.0	protein_coding	6076	poly8	2.51016079857	Yes	NTC	175	skipped_exon;exclusion_donor_site;	No	No	Yes	No	Yes	No	-0.81284445954018	none
5_00058825	19.4290825069	14.5900210174	16.9409470167	5.41502428158	6.20007758723	5.42868749712	5.04233224244	26.9538278506	ENSG00000146909	21	366	844	387.0	protein_coding	1229	poly8	0.442960620238	Yes	NTC	276		No	No	No	No	No	No	0.772568913857707	none
5_00058826	18.9779487622	10.1448753437	16.416540752	13.3942602423	16.6404969404	8.16843137564	5.05652634327	11.2009202405	ENSG00000243479	Nope	Nope	Nope	Nope	antisense	1588	80S	0.932395604555	No	NA	NA		No	No	No	No	No	No	-1.25020264018574	none
5_00058827	3.75340072442	45.1262967739	16.9833285231	3.06148698992	5.17009994657	3.21436409977	6.46016939176	16.2308535505	ENSG00000009335	312	1215	335	1527.0	protein_coding	1860	poly2	0.850549296549	No	NTC	13		No	No	No	No	No	No	-12	weak
5_00058828	5.89516275466	8.95254651719	14.5637813318	8.36413262454	16.3860659666	16.0977221914	12.1117044703	17.6288841435	ENSG00000009335	332	1950	227	2282.0	protein_coding	2507	poly6	3.85119693144	No	NTC	141		No	No	No	No	No	No	-1.54724744763122	weak
5_00058829	7.88895168927	4.72411172069	6.70727149607	5.44736122183	11.4466431812	10.7022216274	14.3319892375	38.751449826	ENSG00000009335	332	3252	1618	3584.0	protein_coding	5200	poly8	11.660070191	Yes	NTC	171		No	No	No	No	No	No	0.148624312588583	weak
5_00058830	33.1590613153	7.87225924551	20.6257187717	4.22639608391	4.91169116471	3.86480569075	5.29198525052	20.0480824776	ENSG00000009335	2495	1341	1618	3836.0	protein_coding	5452	80S	0.628873135392	No	NTC	171		No	No	No	No	No	No	0.757135924096108	strong
5_00058831	8.59857450413	83.979561895	0.0	7.42186360089	0.0	0.0	0.0	0.0	ENSG00000105993	169	69	1222	238.0	protein_coding	1463	poly2	0.545843133456	No	ETC	-441	skipped_exon;inclusion_donor_site;	No	No	Yes	No	Yes	No	12	none
5_00058832	0.0	15.5034321367	35.7210016794	14.4238912972	0.0	34.3516748867	0.0	0.0	ENSG00000105993	105	726	679	831.0	protein_coding	1509	poly3	2.61749914363	No	NTC	106	retained_exon;inclusion_donor_site;exclusion_donor_site;	Yes	No	No	No	Yes	No	12	none
5_00058833	0.733721173653	0.091352382699	2.29106836705	2.47001051322	4.85082493173	8.15022966169	12.9988170293	68.4139759407	ENSG00000105993	176	981	1342	1157.0	protein_coding	2498	poly8	6.32948494603	No	NTC	83	retained_exon;inclusion_donor_site;	Yes	No	No	No	Yes	No	12	none
5_00058834	24.7932774028	34.5462194951	0.0	0.955367786233	14.1270176231	4.63181710345	3.30036004129	17.645940548	ENSG00000105993	176	69	2138	245.0	protein_coding	2388	poly2	0.0500420086326	No	ETC	-719	skipped_exon;inclusion_donor_site;	No	No	Yes	No	Yes	No	12	none
5_00058835	4.48699151914	17.8121700329	4.51219932283	4.29897401856	22.2361756444	18.8947271961	12.7067175868	15.0520446793	ENSG00000105993	176	636	1342	812.0	protein_coding	2153	poly5	0.0861831769864	No	NTC	83	retained_exon;inclusion_donor_site;	Yes	No	No	No	Yes	No	12	none
5_00058836	4.78663266995	7.33368093746	5.3835497423	3.09778722132	11.0327211194	9.14862254335	16.9358137223	42.2811920439	ENSG00000105993	154	726	679	880.0	protein_coding	1558	poly8	24.0011927342	No	NTC	106	retained_exon;inclusion_donor_site;	Yes	No	No	No	Yes	No	12	none
5_00058837	12.9640254036	16.2075879742	12.6615628127	7.98855399076	12.968303301	9.37355795191	11.1585606547	16.6778479111	ENSG00000105993	167	99	2215	266.0	protein_coding	2487	80S	0.0810205542415	No	ETC	-797	inclusion_donor_site;exclusion_donor_site;	No	No	No	No	Yes	No	12	none
5_00058838	10.3727679663	16.7733351387	23.7199923475	11.6171783685	8.82823177751	6.64473130162	6.82915635267	15.2146067472	ENSG00000105993	Nope	Nope	Nope	Nope	protein_coding	1930	poly3	0.334428124031	No	NA	NA		No	No	No	No	No	No	12	none
5_00058839	40.2762049628	0.0	0.0	5.95677236297	7.02202812486	7.00917644562	17.285369685	22.4504484187	ENSG00000233038	Nope	Nope	Nope	Nope	antisense	4298	80S	0.00364005387839	No	NA	NA		No	No	No	No	No	No	-12	none
5_00058840	0.0	0.0	1.42891880029	6.22230985511	9.26936978633	8.88403517724	2.1670576538	72.0283087272	ENSG00000126870	162	3201	414	3363.0	protein_coding	3775	poly8	0.433130330931	No	NTC	199	retained_exon;upstream_first_exon;exclusion_donor_site;	Yes	No	No	No	Yes	No	0.607136628560286	none
5_00058841	15.7640846106	13.91070924	29.6774267238	2.89899603077	4.10284428816	3.77190239867	4.05660470326e-07	29.8740363024	ENSG00000126870	Nope	Nope	Nope	Nope	protein_coding	2867	poly3	0.10744023481	No	NA	NA	skipped_exon;exclusion_donor_site;	No	No	Yes	No	Yes	No	12	none
5_00058842	32.2140450321	14.1567666742	11.1100440723	4.88038773697	6.21668293078	4.54485526484	6.9078957693	19.9693225195	ENSG00000126870	2909	2097	414	5006.0	protein_coding	5422	80S	0.266068165295	No	NTC	199	retained_exon;inclusion_donor_site;	Yes	No	No	No	Yes	No	0.530426244166548	strong
5_00058843	25.6467887875	6.69974666228	7.00438160267	7.12430724741	7.11215640835	5.69698093059	6.65307727296	34.0625610882	Unknown	Nope	Nope	Nope	Nope	Unknown	438	poly8	0.196721839622	No	NA	NA		No	No	No	No	No	No	-0.180169817419508	none
5_00058844	0.0	14.5286991284	0.0	43.4404246824	31.4961398039	0.0	10.5347363853	0.0	Unknown	Nope	Nope	Nope	Nope	Unknown	2075	poly4	0.00169732405053	No	NA	NA		No	No	No	No	No	No	2.40138471047776	none
5_00058847	0.0	0.0	0.0	0.0	0.0	13.8881893198	0.0	86.1118106802	Unknown	Nope	Nope	Nope	Nope	Unknown	5395	poly8	0.00983701471735	No	NA	NA		No	No	No	No	No	No	1.16784291106965	none
5_00058851	50.4258475961	25.9082451366	0.0	17.7255538571	3.36810423458	0.0	2.57224917557	0.0	Unknown	Nope	Nope	Nope	Nope	Unknown	923	80S	0.0234829281362	No	NA	NA		No	No	No	No	No	No	-1.60751826174611	none
5_00058852	0.0	0.0	0.0	0.0	0.0	36.7850497681	0.0	63.2149502319	Unknown	Nope	Nope	Nope	Nope	Unknown	602	poly8	0.00440699606711	No	NA	NA		No	No	No	No	No	No	0.71233114166383	none
5_00058853	0.0	0.0	0.0	0.0	0.0	0.0	100.0	0.0	ENSG00000231419	Nope	Nope	Nope	Nope	processed_transcript	4012	poly7	0.000367289884537	No	NA	NA	inclusion_acceptor_site;upstream_last_exon;	No	No	No	Yes	No	No	0.612784773322113	none
5_00058854	0.0	0.0	0.0	0.0	0.0	100.0	0.0	0.0	ENSG00000231419	Nope	Nope	Nope	Nope	processed_transcript	2324	poly6	0.0019899344454	No	NA	NA		No	No	No	No	No	No	-4.64938188455404	none
5_00058855	0.0	0.0	0.0	0.0	99.5290066605	0.470993339495	0.0	0.0	ENSG00000231419	Nope	Nope	Nope	Nope	processed_transcript	5626	poly5	0.000677962840245	No	NA	NA	downstream_last_exon;inclusion_donor_site;exclusion_acceptor_site;	No	No	No	Yes	Yes	No	-0.0977342266686186	none
5_00058856	0.0	0.0	0.0	0.0	19.9071128327	4.24509617957	30.8429909213	45.0048000664	ENSG00000231419	Nope	Nope	Nope	Nope	processed_transcript	5036	poly8	0.00246911361643	No	NA	NA		No	No	No	No	No	No	0.517539530296214	none
5_00058858	0.0	0.0	0.0	0.0	0.0	0.0	0.0	0.0	Unknown	Nope	Nope	Nope	Nope	Unknown	431	80S	0.0	No	NA	NA		No	No	No	No	No	No	-0.25994654126932	none
5_00058862	3.4366949841	0.0	0.0	3.71360223158	5.27376180646	20.8669170565	26.8594473144	39.8495766069	ENSG00000249852	Nope	Nope	Nope	Nope	protein_coding	2004	poly8	0.0152032248816	No	NA	NA		No	No	No	No	No	No	0.794239696655879	none
5_00058863	48.7631438012	10.2788073465	6.75573721747	6.04344879638	5.65358199257	4.57644872095	5.41875366187	12.510078463	Unknown	Nope	Nope	Nope	Nope	Unknown	370	80S	2.25804676381	No	NA	NA		No	No	No	No	No	No	-0.441124440551371	none
5_00058864	17.2230947845	27.4364820267	20.4112801529	5.07711067899	7.43580283576	4.62933118557	5.37521527539	12.4116830602	ENSG00000197461	Nope	Nope	Nope	Nope	protein_coding	1477	poly2	1.40151086793	No	NA	NA	skipped_exon;	No	No	Yes	No	No	No	1.94066462011853	none
5_00058865	10.5697475032	49.2242573171	0.0	0.0	8.57653660485	0.0	0.0	31.6294585749	ENSG00000197461	753	96	1788	849.0	protein_coding	2639	poly2	0.018056982421	No	ETC	-479	skipped_exon;	No	No	Yes	No	No	No	2.61741462566533	none
5_00058866	21.8578219323	22.002958363	0.0	0.0	56.1392197047	0.0	0.0	0.0	ENSG00000197461	845	636	1325	1481.0	protein_coding	2805	poly5	0.0267966603858	No	NTC	-13	retained_exon;	Yes	No	No	No	No	No	-0.786253581651063	weak
5_00058867	15.7947324323	4.41237645941	8.52727428214	18.439470157	17.6774753827	12.7919615311	8.06319371744	14.2935160379	ENSG00000197461	845	591	1302	1436.0	protein_coding	2736	80S	0.121823204914	Yes	NTC	11	skipped_exon;retained_exon;	Yes	No	Yes	No	No	No	1.76539791048686	weak
5_00058868	78.4783076669	0.0	0.0	0.0	0.0	1.68542440876	0.0	19.8362679243	ENSG00000197461	812	705	255	1517.0	protein_coding	1770	80S	0.0496661531512	No	NTC	210		No	No	No	No	No	No	2.46590859352853	weak
5_00058869	6.53716965891	2.18511145597	0.604741063543	0.738207916821	2.06296086229	7.0481303076	10.0738497056	70.7498290293	ENSG00000188191	95	1146	1231	1241.0	protein_coding	2471	poly8	1.05045133793	Yes	NTC	173	downstream_first_exon;upstream_first_exon;	No	No	No	No	No	No	0.334420101187017	none
5_00058870	0.0	0.0	0.0	0.0	0.0	0.0	0.0	0.0	ENSG00000188191	106	1146	680	1252.0	protein_coding	1931	80S	0.0	Yes	NTC	173	upstream_first_exon;	No	No	No	No	No	No	12	none
5_00058871	0.0	0.0	35.3653898116	0.0	0.0	0.0	64.6346101884	0.0	ENSG00000188191	106	1146	680	1252.0	protein_coding	1931	poly7	0.00454349946946	Yes	NTC	173	downstream_first_exon;upstream_first_exon;	No	No	No	No	No	No	12	none
5_00058872	5.68436607512	2.34550102796	1.55388703252	2.01214487515	6.32761164218	9.70009061991	13.6232334461	58.753165281	ENSG00000188191	84	1146	680	1230.0	protein_coding	1909	poly8	1.69059363299	Yes	NTC	173	downstream_first_exon;	No	No	No	No	No	No	2.23775286797134	none
5_00058873	3.77416671604	0.5545277797	0.0	5.18057705896	15.2476407816	8.62683740996	16.1959775719	50.4202726819	ENSG00000188191	Nope	Nope	Nope	Nope	protein_coding	474	poly8	0.886806994762	No	NA	NA		No	No	No	No	No	No	-12	none
5_00058874	0.0	0.0	97.5250501546	0.0	0.0	0.0	2.47494984536	0.0	ENSG00000105963	235	603	1020	838.0	protein_coding	1857	poly3	0.100870440209	Yes	NTC	29		No	No	No	No	No	No	1.94781821019799	weak
5_00058875	0.0	71.0131124859	0.0	16.8799900088	0.000404766139811	12.1064927391	0.0	0.0	ENSG00000105963	75	840	1020	915.0	protein_coding	1933	poly2	0.217855231611	Yes	NTC	29		No	No	No	No	No	No	4.41421345761965	none
5_00058876	45.2807109149	38.2341726195	9.28828789412	0.0	0.00593440902213	4.59907893242	2.59181523007	0.0	ENSG00000105963	165	909	1020	1074.0	protein_coding	2093	80S	0.0595458023205	No	NTC	29		No	No	No	No	No	No	12	weak
5_00058877	36.6120156585	8.16152421609	8.73132938867	10.2599766995	10.2351776263	4.69680474838	4.29805938416	17.0051122784	ENSG00000105963	195	1125	1020	1320.0	protein_coding	2338	80S	0.81475247004	Yes	NTC	29		No	No	No	No	No	No	0.0971290939776848	strong
5_00058878	11.9589648747	5.13252726666	12.3710410997	38.4705058724	8.36157299615	2.249105591	15.0156239277	6.44065837176	ENSG00000105963	Nope	Nope	Nope	Nope	protein_coding	3568	poly4	0.0290580159091	No	NA	NA		No	No	No	No	No	No	12	none
5_00058879	24.4803906405	16.1716766336	26.8553794936	9.0350666577	8.13965966095	3.26370160515	3.67796926444	8.37615604402	ENSG00000240230	1313	273	4528	1586.0	protein_coding	6112	poly3	0.553496443647	Yes	NTC	79		No	No	No	No	No	No	1.71951861198937	strong
5_00058880	6.0910411887	18.7162624936	8.76704140728	11.483265542	24.6202382585	8.32628215671	3.12470429951	18.8711646537	ENSG00000146540	Nope	Nope	Nope	Nope	protein_coding	964	poly5	0.935886241652	No	NA	NA	spliced_intron;	No	No	No	No	No	Yes	0.24689130423968	none
5_00058881	49.9222969233	3.32923194699	0.539965081718	14.1023505397	4.13863679208	11.0060496402	12.6950569393	4.26641213679	ENSG00000146540	Nope	Nope	Nope	Nope	protein_coding	1191	80S	1.13464725745	No	NA	NA	retained_intron;	No	Yes	No	No	No	No	5.12149308141031	none
5_00058882	10.0648123794	3.95264371333	6.99004173482	11.2036451914	23.0525540473	14.0901293968	11.2603121189	19.385861418	ENSG00000146540	71	585	638	656.0	protein_coding	1293	poly5	4.15984249982	Yes	NTC	180	retained_intron;inclusion_donor_site;	No	Yes	No	No	Yes	No	-1.74819545257342	none
5_00058883	0.0	0.0	0.0	0.0	0.0	0.0	0.0	0.0	ENSG00000146540	61	585	638	646.0	protein_coding	1283	80S	0.0	Yes	NTC	180	retained_intron;inclusion_donor_site;exclusion_donor_site;	No	Yes	No	No	Yes	No	2.14277765534291	none
5_00058884	10.0106796239	5.29982096145	6.94737647623	14.427921665	20.2355454435	11.7260878154	8.81213762307	22.5404303915	ENSG00000146540	42	585	638	627.0	protein_coding	1264	poly8	1.75819665822	Yes	NTC	180	retained_intron;exclusion_donor_site;	No	Yes	No	No	Yes	No	1.65191201249044	none
5_00058885	0.0	0.0	0.0	0.0	0.0	0.0	0.0	0.0	ENSG00000199023	Nope	Nope	Nope	Nope	miRNA	94	80S	0.0	No	NA	NA		No	No	No	No	No	No	12	none
5_00058886	26.2478457514	8.08595704458	10.7071242805	13.8585430478	12.9130528548	7.32479167677	5.25085406835	15.6118312757	ENSG00000146540	Nope	Nope	Nope	Nope	protein_coding	2605	80S	0.261347580837	No	NA	NA		No	No	No	No	No	No	2.39712324272586	none
5_00058888	25.4806462858	0.0	0.0	4.33923089538	16.2663933934	0.0	10.4223165005	43.491412925	ENSG00000178381	Nope	Nope	Nope	Nope	protein_coding	487	poly8	0.045311819043	No	NA	NA		No	No	No	No	No	No	-0.760453871076173	none
5_00058889	16.7392231279	21.2978691927	5.56948792152	14.1161066407	12.8761585707	9.08290956332	4.8147696131	15.5034753701	ENSG00000178381	521	543	347	1064.0	protein_coding	1410	80S	0.095095884842	Yes	NTC	109	exclusion_acceptor_site;	No	No	No	Yes	No	No	1.26799160995348	weak
5_00058890	34.8868273397	13.9995899861	24.340475593	7.00588566269	7.25021587098	3.55452337152	2.82605230004	6.13642987595	ENSG00000178381	540	438	161	978.0	protein_coding	1138	80S	2.92652502486	Yes	NTC	156	exclusion_acceptor_site;	No	No	No	Yes	No	No	2.37451921453854	weak
5_00058891	51.1236637872	16.6692435741	10.288272704	8.42291597767	3.44951654452	2.68331164736	2.51738081432	4.84569495092	ENSG00000178381	Nope	Nope	Nope	Nope	protein_coding	917	80S	4.15270624166	No	NA	NA	inclusion_acceptor_site;	No	No	No	Yes	No	No	1.51245031895417	none
5_00058893	0.0	22.9304184676	0.0	51.1542149384	0.0	7.77701904581	18.1383475482	0.0	ENSG00000164877	Nope	Nope	Nope	Nope	protein_coding	934	poly4	0.0175306943815	No	NA	NA	skipped_exon;	No	No	Yes	No	No	No	-0.726147236643425	none
5_00058894	0.0	0.0	0.0	9.5087201319	0.0	1.22629140129	2.73648146047	86.5285070063	ENSG00000164877	Nope	Nope	Nope	Nope	protein_coding	1528	poly8	0.00968212599435	No	NA	NA	exclusion_donor_site;	No	No	No	No	Yes	No	-2.63815433274356	none
5_00058895	19.122316797	3.87369700309	0.686998549273	5.71171008181	4.4405933804	4.97282503114	4.90055652813	56.2913026292	ENSG00000164877	149	2715	236	2864.0	protein_coding	3098	poly8	0.116062972542	Yes	NTC	77	retained_exon;inclusion_donor_site;	Yes	No	No	No	Yes	No	0.516868508722073	none
5_00058896	33.5111138241	17.8931528563	11.417364266	9.72367689559	1.47439761726	6.33124968619	5.01184385914	14.6372009954	ENSG00000164877	Nope	Nope	Nope	Nope	protein_coding	559	80S	0.0522949292758	No	NA	NA		No	No	No	No	No	No	0.732357052225289	none
5_00058897	52.3107840095	23.2950664677	1.54869371226	4.36518323504	7.6849192141	6.30818061471	4.48717274676	0.0	ENSG00000164877	Nope	Nope	Nope	Nope	protein_coding	755	80S	0.0684344518569	No	NA	NA		No	No	No	No	No	No	-2.23531950902714	none
5_00058898	27.4522469476	7.7668984377	18.6267481644	7.30451655612	7.1366160652	5.72962476167	7.41564078149	18.5677082858	ENSG00000164877	Nope	Nope	Nope	Nope	protein_coding	4817	80S	0.0441358031308	No	NA	NA		No	No	No	No	No	No	0.288391254391263	none
5_00058901	12.6938277027	0.0	0.0	7.69823611941	7.65368617238	7.91650854492	15.0238552771	49.0138861835	ENSG00000164880	Nope	Nope	Nope	Nope	protein_coding	745	poly8	0.0482444899205	No	NA	NA		No	No	No	No	No	No	1.63940294920582	none
5_00058902	91.4621487714	0.0	0.0	0.0	0.0	0.0	0.0	8.53785122858	ENSG00000164880	225	984	300	1209.0	protein_coding	1508	80S	0.107796524134	Yes	NTC	116		No	No	No	No	No	No	-5.1246800475133	weak
5_00058903	6.07689078087	1.90180500953	0.951770732892	2.79090710431	3.64245089034	4.83227812686	6.53317649509	73.2707208601	ENSG00000164880	102	6573	300	6675.0	protein_coding	6974	poly8	4.27058413233	Yes	NTC	116		No	No	No	No	No	No	0.572203775507537	strong
5_00058904	39.4494091875	4.33062861233	4.38374468859	5.52008546264	5.25338517768	7.33992941637	3.9459737152	29.7768437396	ENSG00000164880	51	1728	1318	1779.0	protein_coding	3095	80S	0.221752057618	Yes	NTC	258		No	No	No	No	No	No	0.345287490340172	none
5_00058905	9.14766169302	3.39696545645	5.20063096648	6.42801832866	9.39775767586	9.54408687926	6.26295160848	50.6219273918	ENSG00000164880	Nope	Nope	Nope	Nope	protein_coding	1593	poly8	2.35676930258	No	NA	NA		No	No	No	No	No	No	12	none
5_00058906	0.0	0.0	0.0	0.0	58.049327156	0.0	41.950672844	0.0	ENSG00000164855	992	1179	4716	2171.0	protein_coding	6888	poly5	0.00124387913771	Yes	NTC	230	retained_intron;retained_exon;exclusion_acceptor_site;	Yes	Yes	No	Yes	No	No	0.126329465887286	strong
5_00058907	88.9934286627	0.0	0.0	0.0	0.0	11.0065713373	0.0	0.0	ENSG00000164855	318	501	5378	819.0	protein_coding	6199	80S	0.0076656642075	No	ETC	-435	downstream_first_exon;inclusion_acceptor_site;skipped_exon;spliced_intron;	No	No	Yes	Yes	No	Yes	12	none
5_00058908	0.0	0.0	0.0	0.0	0.0	0.0	0.0	0.0	ENSG00000164855	318	1242	4716	1560.0	protein_coding	6275	80S	0.0	Yes	NTC	230	downstream_first_exon;inclusion_acceptor_site;retained_exon;spliced_intron;	Yes	No	No	Yes	No	Yes	-12	weak
5_00058909	56.8464266816	11.0877943228	9.09919150636	6.85038597017	5.79814015128	3.04246927924	1.68717033616	5.58842175242	ENSG00000157778	656	369	364	1025.0	protein_coding	1387	80S	9.16419543098	Yes	NTC	153		No	No	No	No	No	No	0.455805794048232	strong
5_00058910	42.2882286035	20.8663190356	15.0853748763	7.90399557421	5.91029616375	2.3520847961	1.78211146289	3.81158948759	ENSG00000157778	46	369	364	415.0	protein_coding	778	80S	73.8436978719	Yes	NTC	153		No	No	No	No	No	No	-0.799198062591478	none
5_00058911	0.0	0.0	0.0	10.6100577131	41.8954710594	3.72982963931	27.3418890317	16.4227525565	ENSG00000205971	338	585	501	923.0	protein_coding	1423	poly7	0.00477910251481	No	NTC	NA		No	No	No	No	No	No	12	strong
5_00058912	0.0	0.0	0.0	0.0	0.0	0.0	0.0	0.0	ENSG00000225968	Nope	Nope	Nope	Nope	protein_coding	1024	80S	0.0	No	NA	NA		No	No	No	No	No	No	-1.62115815700022	none
5_00058914	0.0	0.0	0.0	0.0	0.0	17.3692960478	7.61342789925	75.0172760529	ENSG00000002822	499	525	278	1024.0	protein_coding	1301	poly8	0.00653263155271	No	NTC	159	upstream_last_exon;	No	No	No	No	No	No	12	strong
5_00058915	100.0	0.0	0.0	0.0	0.0	0.0	0.0	0.0	ENSG00000002822	16	1344	278	1360.0	protein_coding	1636	80S	0.00588242923395	Yes	NTC	159	skipped_exon;upstream_last_exon;	No	No	Yes	No	No	No	-1.64490352985436	none
5_00058916	22.4983360479	4.95118513781	9.29068237026	7.00184127504	8.90170378103	5.86318259622	4.74917049394	36.7438982978	ENSG00000002822	303	2157	278	2460.0	protein_coding	2738	poly8	0.529611977408	Yes	NTC	159	inclusion_acceptor_site;skipped_exon;retained_exon;upstream_last_exon;	Yes	No	Yes	Yes	No	No	-0.375983922449897	weak
5_00058917	8.58864593151	64.0279466517	0.0	21.1170939635	0.0	0.0	0.729428676025	5.53688477727	ENSG00000002822	263	2157	278	2420.0	protein_coding	2698	poly2	0.0300495248729	No	NTC	159	skipped_exon;retained_exon;upstream_last_exon;exclusion_acceptor_site;	Yes	No	Yes	Yes	No	No	-1.58093635063792	weak
5_00058918	17.8552927982	3.75779540862	4.2876511344	6.771031265	10.5844120611	9.71919709039	8.22265430026	38.801965942	ENSG00000002822	266	2157	278	2423.0	protein_coding	2701	poly8	1.04236200299	No	NTC	159	inclusion_acceptor_site;skipped_exon;retained_exon;upstream_last_exon;exclusion_acceptor_site;	Yes	No	Yes	Yes	No	No	0.0638188604810031	weak
5_00058919	41.7123174499	0.0	0.0	1.52523639821	6.63756188394	0.0	2.11353994695	48.011344321	ENSG00000002822	202	1881	278	2083.0	protein_coding	2360	poly8	0.0175923738838	No	NTC	159	skipped_exon;retained_exon;upstream_last_exon;	Yes	No	Yes	No	No	No	12	weak
5_00058920	0.0	0.0	64.3599602804	0.0	0.0	0.0	0.0	35.6400397196	ENSG00000002822	88	2157	278	2245.0	protein_coding	2522	poly8	0.00417344759681	No	NTC	159	skipped_exon;retained_exon;upstream_last_exon;	Yes	No	Yes	No	No	No	-12	weak
5_00058921	19.9288804079	6.26261820303	4.85229447137	1.60277720283	9.63990854601	8.30934898265	11.2327717012	38.1714004851	ENSG00000002822	88	1896	46	1984.0	protein_coding	2029	poly8	0.0874773562111	No	NTC	39	skipped_exon;retained_exon;downstream_last_exon;	Yes	No	Yes	No	No	No	-0.41378436434721	weak
5_00058922	21.470891429	5.50639009117	0.0	0.0	0.0	2.05311706172	9.50420497866	61.4653964395	ENSG00000002822	266	2070	438	2336.0	protein_coding	2774	poly8	0.0690234332054	No	NTC	263	inclusion_acceptor_site;skipped_exon;retained_exon;exclusion_acceptor_site;	Yes	No	Yes	Yes	No	No	-4.66642629884127	weak
5_00058924	36.574556885	0.0	5.22003954938	5.33355461569	11.2100272747	11.3036040845	12.9977262141	17.3604913765	ENSG00000122687	2	12	1712	14.0	protein_coding	1726	80S	0.147540433322	No	ETC	-442	skipped_exon;inclusion_donor_site;exclusion_acceptor_site;	No	No	Yes	Yes	Yes	No	12	none
5_00058925	25.1670394464	4.96806565551	6.7691327342	10.8966762768	12.3801276792	8.58749186373	7.39425434193	23.8372120023	ENSG00000122687	2	12	1743	14.0	protein_coding	1757	poly8	0.984653005135	Yes	ETC	-473	inclusion_acceptor_site;skipped_exon;inclusion_donor_site;	No	No	Yes	Yes	Yes	No	-0.328894595381693	none
5_00058926	8.68450263754	2.78882644521	3.70959888177	4.83699222418	11.9234254881	12.9228630987	17.0948353928	38.0389558317	ENSG00000122687	31	741	829	772.0	protein_coding	1599	poly8	6.59155363549	Yes	NTC	443	inclusion_acceptor_site;skipped_exon;inclusion_donor_site;	No	No	Yes	Yes	Yes	No	-0.737896182264496	none
5_00058927	15.067489491	13.141080175	15.0377748924	9.22553257496	16.5959181135	7.09681856213	7.75142691936	16.0839592717	ENSG00000122687	41	468	2024	509.0	protein_coding	2532	poly3	0.725106969551	Yes	ETC	-753	inclusion_acceptor_site;retained_exon;	Yes	No	No	Yes	No	No	-0.56426969124509	none
5_00058928	38.385585759	36.7821339118	13.3961754168	3.91314535875	3.06616890615	0.5979010384	0.91196933152	2.94692027753	ENSG00000122687	31	75	1463	106.0	protein_coding	1568	80S	3.35589555564	Yes	ETC	-192	skipped_exon;inclusion_donor_site;exclusion_acceptor_site;	No	No	Yes	Yes	Yes	No	0.27405887451993	none
5_00058932	7.5609637169	4.11452163725	3.84774322528	8.41002081147	15.5610367902	14.6824519629	12.9282137573	32.8950480988	ENSG00000106266	45	1398	1995	1443.0	protein_coding	3436	poly8	1.79866360837	Yes	NTC	114	inclusion_acceptor_site;	No	No	No	Yes	No	No	0.532772533483814	none
5_00058933	6.35318391818	2.54753174372	2.99153281881	2.33226041696	6.9821777513	5.34126900366	8.53726242137	64.914781926	ENSG00000106009	41	2463	217	2504.0	protein_coding	2720	poly8	0.55819629683	Yes	NTC	696	inclusion_acceptor_site;retained_exon;upstream_last_exon;upstream_first_exon;inclusion_donor_site;exclusion_acceptor_site;	Yes	No	No	Yes	Yes	No	-1.32245081291569	none
5_00058934	5.35888740346	0.0	1.08823237794e-07	1.78786910482	7.9060229932	13.037787689	10.0111576629	61.8982750377	ENSG00000106009	84	2466	217	2550.0	protein_coding	2766	poly8	0.977324911787	Yes	NTC	696	inclusion_acceptor_site;upstream_last_exon;upstream_first_exon;inclusion_donor_site;exclusion_acceptor_site;	No	No	No	Yes	Yes	No	2.84167203116596	weak
5_00058935	37.6711926954	7.73532174954	7.38773185651	4.30080285319	3.88019744264	4.27732056372	6.99832224355	27.7491105954	ENSG00000106009	2176	762	192	2938.0	protein_coding	3133	80S	0.0849668717952	No	NTC	696	inclusion_acceptor_site;retained_intron;upstream_last_exon;	No	Yes	No	Yes	No	No	0.958764178250605	weak
5_00058936	7.57068778876	1.41133852313	1.1862607538	2.2674949935	2.92538127642	4.05931514214	4.79291410925	75.786607413	ENSG00000106009	43	2466	192	2509.0	protein_coding	2700	poly8	5.72683934063	Yes	NTC	696	downstream_first_exon;inclusion_acceptor_site;upstream_last_exon;inclusion_donor_site;exclusion_acceptor_site;	No	No	No	Yes	Yes	No	-0.184725662502567	none
5_00058937	39.4993821115	18.8815946904	9.2457149092	5.69917111573	4.74610335192	5.52205849154	3.03805620056	13.3679191291	ENSG00000106009	43	861	1018	904.0	protein_coding	1921	80S	0.178834226308	Yes	NTC	431	downstream_first_exon;inclusion_acceptor_site;	No	No	No	Yes	No	No	-0.634686358980104	none
5_00058938	20.6694776527	7.16439351218	3.08466393243	13.5177677307	17.2190560087	7.432438402	8.06066205618	22.8515407052	Unknown	Nope	Nope	Nope	Nope	Unknown	850	poly8	0.0928084851142	No	NA	NA		No	No	No	No	No	No	-0.482328721841607	none
5_00058941	8.91782610573	0.0	37.2564546313	3.46118821832	9.76092461971	9.5226176191	18.3760722044	12.7049166014	ENSG00000146535	331	969	3072	1300.0	protein_coding	4370	poly3	0.0600719048069	No	NTC	570	retained_exon;	Yes	No	No	No	No	No	12	weak
5_00058942	12.6227198697	8.69981355292	25.6676960666	14.7912451548	10.4654314968	8.24318070475	5.29488250592	14.2150306486	ENSG00000146535	166	1146	3072	1312.0	protein_coding	4382	poly3	0.909297671182	Yes	NTC	570	downstream_first_exon;retained_exon;	Yes	No	No	No	No	No	-0.907416831318507	weak
5_00058943	28.1740412606	31.207202271	0.0	12.4742960401	8.86036093406	11.0793731663	0.0	8.20472632796	ENSG00000146535	166	1095	3072	1261.0	protein_coding	4331	80S	0.0221832692604	Yes	NTC	570	downstream_first_exon;skipped_exon;	No	No	Yes	No	No	No	2.15612893796627	weak
5_00058944	18.1886127219	0.0	0.0	0.0	8.41453861329	0.0	50.4298032819	22.9670453829	ENSG00000198286	405	3465	503	3870.0	protein_coding	4372	poly7	0.00152729685839	No	NTC	205		No	No	No	No	No	No	12	weak
5_00058945	13.0664633929	16.2293589519	1.9624179765	4.4803516414	9.08615426264	3.85978455805	16.6630404424	34.6524287742	ENSG00000217455	Nope	Nope	Nope	Nope	protein_coding	560	poly8	0.0749440551698	No	NA	NA		No	No	No	No	No	No	-12	none
5_00058946	77.3606681691	10.0683316638	0.0	9.89633344447	0.0	2.67466672257	0.0	0.0	ENSG00000157927	893	504	4598	1397.0	protein_coding	6007	80S	0.0438078204601	No	ETC	-4321	inclusion_acceptor_site;exclusion_acceptor_site;	No	No	No	Yes	No	No	0.280257914248214	none
5_00058947	22.6447719643	0.0	43.281633875	17.1329027956	1.61128211858	2.42544982871	2.07363126743	10.8303281503	ENSG00000157927	138	1116	2322	1254.0	protein_coding	3574	poly3	0.0191406730249	No	NTC	106		No	No	No	No	No	No	12	none
5_00058948	0.0	0.0	100.0	0.0	0.0	0.0	0.0	0.0	ENSG00000157927	97	1743	2322	1840.0	protein_coding	4161	poly3	0.00802853432959	No	NTC	106	retained_exon;exclusion_acceptor_site;	Yes	No	No	Yes	No	No	12	none
5_00058949	0.0	100.0	0.0	0.0	0.0	0.0	0.0	0.0	ENSG00000157927	415	2508	2322	2923.0	protein_coding	5244	poly2	2.73903087319e-07	No	NTC	106	inclusion_acceptor_site;	No	No	No	Yes	No	No	12	strong
5_00058950	3.05844504127	2.1685385762	1.20371492382	1.88967361616	3.71933449548	5.08276500068	6.69288364969	76.1846446967	ENSG00000157927	174	3228	2322	3402.0	protein_coding	5723	poly8	1.43293789235	No	NTC	106	inclusion_acceptor_site;	No	No	No	Yes	No	No	1.14701246872687	weak
5_00058951	42.4813146575	0.0	0.0	2.53054992046	2.58325033523	0.0	5.57541038735	46.8294746994	ENSG00000157927	174	1629	3753	1803.0	protein_coding	5562	poly8	0.0371726522264	No	ETC	-1332	inclusion_acceptor_site;skipped_exon;	No	No	Yes	Yes	No	No	12	none
5_00058952	5.06064163649	1.45228006258	0.208726545096	1.2396584578	0.210800756765	2.60036189627	3.97114690487	85.2563837401	ENSG00000157927	415	504	1946	919.0	protein_coding	2873	poly8	0.382908448702	No	ETC	-1609	retained_exon;exclusion_acceptor_site;	Yes	No	No	Yes	No	No	-1.4215495285694	none
5_00058953	6.37086499559	23.6209737778	0.0	4.22505895017	14.4178369928	18.0951837781	8.38146666103	24.8886148445	ENSG00000218823	186	1914	2157	2100.0	protein_coding	4255	poly2	0.0269140158211	No	NTC	NA		No	No	No	No	No	No	-0.20570990388073	weak
5_00058954	24.907596227	5.54230176221	11.84084544	8.01120136766	9.1005486185	9.25848215919	3.54183180695	27.7971926185	ENSG00000157927	Nope	Nope	Nope	Nope	protein_coding	264	poly8	0.119549816106	No	NA	NA		No	No	No	No	No	No	-2.03886727678263	none
5_00058955	35.0911793087	9.9670346481	17.8741048175	10.1300442233	4.27946354713	4.42974857003	5.30217563389	12.9262492513	ENSG00000136297	198	366	790	564.0	protein_coding	1356	80S	0.11988661326	No	ETC	-455	inclusion_acceptor_site;skipped_exon;retained_exon;	Yes	No	Yes	Yes	No	No	12	none
5_00058956	43.9887380624	11.4451915774	12.0058831924	3.47962538186	5.32010762286	3.00545964088	6.72210329925	14.0328912229	Unknown	Nope	Nope	Nope	Nope	Unknown	1575	80S	0.442526333827	No	NA	NA		No	No	No	No	No	No	12	none
5_00058957	0.0	13.9256419594	24.2642864448	9.90754317927	18.9262372916	11.6776168369	8.56921518151	12.7294591065	ENSG00000136297	198	741	1406	939.0	protein_coding	2343	poly3	0.0067145912536	No	NTC	204	skipped_exon;exclusion_acceptor_site;	No	No	Yes	Yes	No	No	12	weak
5_00058958	0.0	0.0	0.0	0.0	0.0	0.0	0.0	0.0	ENSG00000136297	198	813	1406	1011.0	protein_coding	2415	80S	0.0	No	NTC	204	inclusion_acceptor_site;skipped_exon;	No	No	Yes	Yes	No	No	12	weak
5_00058959	55.8784945385	0.0	0.0	0.0	0.0	0.0	44.1215054615	0.0	ENSG00000136297	198	582	1614	780.0	protein_coding	2393	poly7	0.00493611330671	No	NTC	-5	skipped_exon;retained_exon;exclusion_acceptor_site;	Yes	No	Yes	Yes	No	No	12	weak
5_00058960	0.0	0.0	0.0	0.0	0.0	0.0	0.0	0.0	ENSG00000159904	64	315	880	379.0	protein_coding	1257	80S	0.0	No	NTC	34	retained_exon;exclusion_acceptor_site;	Yes	No	No	Yes	No	No	12	none
5_00058961	0.0	100.0	0.0	0.0	0.0	0.0	0.0	0.0	ENSG00000159904	64	507	561	571.0	protein_coding	1130	poly2	0.0136746337618	No	NTC	353	skipped_exon;	No	No	Yes	No	No	No	-0.0183910420881256	none
5_00058962	0.0	45.5801522261	0.0	0.0	33.6185786398	0.0	20.8012691341	0.0	ENSG00000159904	468	585	561	1053.0	protein_coding	1614	poly5	0.00160647594735	No	NTC	353	retained_exon;exclusion_acceptor_site;	Yes	No	No	Yes	No	No	12	none
5_00058964	8.14889870634	6.15966795266	11.3233917265	8.55765471115	10.4453025368	12.6432283136	5.3306180536	37.3912379993	ENSG00000182095	247	8556	1306	8803.0	protein_coding	10109	poly8	0.0821340937605	No	NTC	207	skipped_exon;	No	No	Yes	No	No	No	-0.902717800849356	weak
5_00058965	4.54065640734	0.0	0.0	2.77490153461	3.82893777456	3.52531524472	5.98851882567	79.3416702131	ENSG00000182095	350	8907	1306	9257.0	protein_coding	10562	poly8	0.574698336446	No	NTC	207	retained_exon;	Yes	No	No	No	No	No	-1.27833452894778	strong
5_00058966	8.83493967881	5.2899409375	3.84845965986	7.68021337532	7.47170390102	7.55891462993	10.3592138882	48.9566139293	ENSG00000182095	247	5256	520	5503.0	protein_coding	6023	poly8	0.226082898471	No	NTC	284	retained_exon;	Yes	No	No	No	No	No	-1.49851274159881	weak
5_00058967	33.7029910395	10.0557176412	8.23783302685	7.37789578266	6.94032568391	7.17544086842	7.09437576523	19.4154201922	ENSG00000182095	160	393	885	553.0	protein_coding	1437	80S	0.649708693425	No	NTC	272	downstream_first_exon;	No	No	No	No	No	No	-12	none
5_00058968	4.47701218434	3.30466768409	32.062945989	6.36057002391	6.24296781525	6.7750475836	8.07676232271	32.7000263971	ENSG00000182095	643	915	334	1558.0	protein_coding	1890	poly3	0.152633077027	No	NTC	NA		No	No	No	No	No	No	12	weak
5_00058970	11.851397399	6.00162040762	5.40282732183	3.33555153437	4.18171484854	5.33875096011	8.74343210783	55.1447054207	ENSG00000203571	96	2157	5977	2253.0	protein_coding	8228	poly8	1.22488407106	Yes	NTC	157	upstream_last_exon;	No	No	No	No	No	No	0.404702198982868	none
5_00058971	17.7403036499	6.00121730193	4.56399433503	3.33228591482	4.50547186362	5.06114508224	6.95901855192	51.8365633006	ENSG00000203571	96	2406	629	2502.0	protein_coding	3129	poly8	1.73068777515	Yes	NTC	406	downstream_last_exon;	No	No	No	No	No	No	-0.0946018591753549	none
5_00058972	60.4817552257	14.45726411	4.40827760541	2.10590592101	2.21830470811	3.29181909915	1.98798417573	11.0486891549	ENSG00000075624	686	762	596	1448.0	protein_coding	2042	80S	1.62697999653	Yes	NTC	144	retained_intron;	No	Yes	No	No	No	No	-0.71218772771	strong
5_00058973	3.77280795767	1.17297669161	0.909304485239	2.02196213849	4.22432310152	5.1844560128	9.00080577943	73.7133638332	ENSG00000075624	38	1128	596	1166.0	protein_coding	1760	poly8	517.641454623	Yes	NTC	144	skipped_exon;spliced_intron;	No	No	Yes	No	No	Yes	-0.942346056273293	none
5_00058974	0.0	0.0	0.0	0.650725825089	1.17446919182	1.63211969738	5.56050140146	90.9821838843	ENSG00000075624	85	378	1384	463.0	protein_coding	1849	poly8	6.13675407242	Yes	ETC	-647	retained_exon;	Yes	No	No	No	No	No	1.43424445181465	none
5_00058975	14.599518513	5.9388525942	4.63406070564	1.83344532787	6.22838147327	8.61306129102	16.7891245642	41.3635555308	ENSG00000075624	82	762	596	844.0	protein_coding	1439	poly8	69.6626223933	No	NTC	144		No	No	No	No	No	No	-12	none
5_00058976	2.66653218431	0.311884142769	0.136613575387	1.01922520417	1.19284558779	3.71736729451	6.44294582233	84.5125861887	ENSG00000075624	85	1128	596	1213.0	protein_coding	1808	poly8	465.656402214	Yes	NTC	144	skipped_exon;spliced_intron;	No	No	Yes	No	No	Yes	-0.573505291417349	none
5_00058977	0.0	0.0	0.0	0.0	0.0	0.0	0.0	0.0	ENSG00000075624	Nope	Nope	Nope	Nope	protein_coding	98	80S	0.0	No	NA	NA		No	No	No	No	No	No	12	none
5_00058978	13.7262730112	18.1069506967	46.9744947111	3.3041608367	2.47663408884	3.18435516029	4.94489790841	7.28223358685	ENSG00000011275	71	897	4778	968.0	protein_coding	5756	poly3	0.250177602675	Yes	ETC	-1657	inclusion_acceptor_site;exclusion_acceptor_site;	No	No	No	Yes	No	No	-0.0395310919729154	none
5_00058979	82.428628093	0.0	0.0	0.0	0.0	10.2763682513	7.2950036557	0.0	ENSG00000011275	71	210	4444	281.0	protein_coding	4734	80S	0.00294310090466	No	ETC	-1322	retained_exon;	Yes	No	No	No	No	No	12	none
5_00058980	0.0	0.0	0.0	0.0	0.0	0.0	0.0	100.0	ENSG00000011275	71	129	4391	200.0	protein_coding	4600	poly8	0.00153904272138	No	ETC	-1269	skipped_exon;	No	No	Yes	No	No	No	0.295228446246919	none
5_00058982	7.47609247969	8.99021301282	5.89499504043	4.01858588199	5.81592590866	5.05562528024	6.79354285015	55.955019546	ENSG00000011275	191	2772	2813	2963.0	protein_coding	5775	poly8	2.54291429141	Yes	NTC	320	inclusion_acceptor_site;exclusion_acceptor_site;	No	No	No	Yes	No	No	0.0596690999829003	weak
5_00058983	5.75403010359	2.66069417478	1.69644241508	2.42184617336	5.06971954412	5.8784546175	7.34898480605	69.1698281655	ENSG00000011275	191	2601	2813	2792.0	protein_coding	5604	poly8	2.85617273319	Yes	NTC	320	exclusion_acceptor_site;	No	No	No	Yes	No	No	0.00375393847009036	weak
5_00058984	27.7577461855	9.91834197291	7.91636791943	3.02137430017	6.25570665282	5.98997454713	11.888579112	27.25190931	ENSG00000011275	Nope	Nope	Nope	Nope	protein_coding	3400	80S	0.246279738897	No	NA	NA		No	No	No	No	No	No	12	none
5_00058985	7.67335547917	4.63094668758	27.7336963468	6.07151708947	13.0137153216	0.0	14.3265834261	26.5501856493	ENSG00000011275	Nope	Nope	Nope	Nope	protein_coding	385	poly3	0.203577098369	No	NA	NA		No	No	No	No	No	No	12	none
5_00058986	0.0	0.0	89.4240083263	0.0	0.0	0.0	10.5759916737	0.0	ENSG00000155026	62	1842	398	1904.0	protein_coding	2300	poly3	0.0336690082612	No	NTC	5	retained_exon;spliced_intron;	Yes	No	No	No	No	Yes	2.09998722129823	weak
5_00058987	22.0113190991	16.2642633694	0.0	15.2599235707	1.21511477236	9.43392653877	7.76796760957	28.0474850401	ENSG00000155026	271	2613	222	2884.0	protein_coding	3106	poly4	0.0100267887559	No	NTC	181	retained_intron;retained_exon;spliced_intron;	Yes	Yes	No	No	No	Yes	3.12396253133196	weak
5_00058988	0.0	0.0	0.0	0.0	100.0	0.0	0.0	0.0	ENSG00000155026	388	2613	222	3001.0	protein_coding	3222	poly5	0.000372459909865	No	NTC	181	retained_intron;retained_exon;	Yes	Yes	No	No	No	No	1.47896630078164	weak
5_00058989	35.1881761358	9.67391030837	0.0	11.4212921859	13.191983345	4.05511819091	1.49343400444	24.9760858297	ENSG00000155026	271	1176	284	1447.0	protein_coding	1731	80S	0.0152237237226	No	NTC	78	skipped_exon;	No	No	Yes	No	No	No	7.1303782433536	strong
5_00058990	20.0037582973	17.9088396957	12.1673696969	4.89742195821	5.45732522756	4.73406616505	5.59498273241	29.2362362268	ENSG00000122512	89	2589	2475	2678.0	protein_coding	5151	poly8	0.540094014179	Yes	NTC	144	inclusion_acceptor_site;inclusion_donor_site;	No	No	No	Yes	Yes	No	0.0140898455093275	weak
5_00058992	0.0	65.7371528533	0.0	14.6029463744	9.59723157511	10.0626691972	0.0	0.0	ENSG00000122512	54	2271	159	2325.0	protein_coding	2482	poly2	0.0218758022999	Yes	NTC	144	inclusion_acceptor_site;skipped_exon;	No	No	Yes	Yes	No	No	-1.00318491596225	strong
5_00058993	9.12925766031	15.3796812453	19.9326549545	6.62479799801	9.54692834292	5.61281926668	6.46952049607	27.3043400362	ENSG00000122512	7	96	2715	103.0	protein_coding	2830	poly8	0.425702317728	Yes	ETC	-2426	inclusion_acceptor_site;retained_exon;inclusion_donor_site;exclusion_acceptor_site;	Yes	No	No	Yes	Yes	No	0.373702998598874	none
5_00058994	21.3140550426	11.6340879511	28.2598983424	12.1402609546	5.39744967122	3.70900686364	6.55113483655	10.9941063379	ENSG00000122512	89	1386	159	1475.0	protein_coding	1632	poly3	0.362878568354	Yes	NTC	144	inclusion_acceptor_site;inclusion_donor_site;	No	No	No	Yes	Yes	No	-0.237493761172958	weak
5_00058995	3.69446688251	22.9113665774	1.42389556573	0.0102024497536	8.06582041145	3.94391837485	0.630753287543	59.3195764508	ENSG00000122512	89	552	2138	641.0	protein_coding	2786	poly8	0.30913427986	Yes	PTC	-1844	inclusion_acceptor_site;inclusion_donor_site;exclusion_acceptor_site;	No	No	No	Yes	Yes	No	4.09959804732682	none
5_00058996	24.5869779448	0.397339666808	0.0	0.0	0.0	10.168220741	2.48296118512	62.3645004622	ENSG00000122512	7	96	2581	103.0	protein_coding	2695	poly8	0.044524704855	No	ETC	-2291	inclusion_acceptor_site;skipped_exon;inclusion_donor_site;	No	No	Yes	Yes	Yes	No	-2.78438551682957	none
5_00058997	0.0	1.92047736713	11.2262571816	9.80300205069	16.2564571357	13.9287014854	12.8384794253	34.0266253543	ENSG00000122512	302	57	1438	359.0	protein_coding	1805	poly8	0.617213017455	Yes	ETC	-1406	inclusion_acceptor_site;inclusion_donor_site;	No	No	No	Yes	Yes	No	-2.98676087566112	none
5_00058998	8.23346765653	11.1269074895	10.1292104833	3.26089318696	10.1414999121	11.9739706284	14.1240508366	31.0099998065	ENSG00000086232	148	1893	2424	2041.0	protein_coding	4463	poly8	3.42463812795	Yes	NTC	129	inclusion_acceptor_site;retained_exon;	Yes	No	No	Yes	No	No	-0.488175682857532	none
5_00058999	0.000279679473304	6.44238499398	17.4080844824	11.8887362707	17.1236714405	15.9179606909	12.6958694699	18.5230129721	ENSG00000086232	148	1890	2424	2038.0	protein_coding	4460	poly3	0.937520235757	Yes	NTC	129	retained_exon;exclusion_acceptor_site;	Yes	No	No	Yes	No	No	-0.0292686801356492	none
5_00059000	0.0	0.0	0.165076166963	28.4845160072	66.8526197084	4.4977879171	3.83546450502e-09	1.96522457795e-07	ENSG00000086232	148	1893	2199	2041.0	protein_coding	4239	poly5	1.31478834572	Yes	ETC	-1120	inclusion_acceptor_site;retained_exon;	Yes	No	No	Yes	No	No	-0.280196375782803	none
5_00059001	4.82532571442	8.94319998151	12.1723695358	9.187643584	15.2431188782	11.7302883039	14.5130435304	23.3850104718	ENSG00000086232	148	288	1913	436.0	protein_coding	2359	poly8	4.95727714522	Yes	ETC	-1435	inclusion_acceptor_site;skipped_exon;	No	No	Yes	Yes	No	No	0.512698633377364	none
5_00059002	2.82596450035	17.5842597754	13.6145952015	8.65531178985	11.2777514993	11.5159210316	18.2117338826	16.3144623195	ENSG00000086232	Nope	Nope	Nope	Nope	protein_coding	856	poly7	1.0004152494	No	NA	NA	inclusion_acceptor_site;	No	No	No	Yes	No	No	-2.44978164200329	none
5_00059004	10.5088160845	6.46048579455	12.3077149878	9.80521997941	18.2529483389	14.037252265	10.4850238506	18.1425386993	ENSG00000008256	106	1200	3161	1306.0	protein_coding	4465	poly5	0.757548099503	Yes	NTC	73	downstream_first_exon;skipped_exon;	No	No	Yes	No	No	No	0.807004713525827	none
5_00059005	9.07330204065	9.5806315583	13.017704524	12.9234630227	20.7702988834	13.3903962594	8.08636443276	13.1578392789	ENSG00000178397	469	780	965	1249.0	protein_coding	2213	poly5	2.50013654563	Yes	NTC	NA		No	No	No	No	No	No	-0.603219052525835	weak
5_00059006	29.9535146914	13.8525192659	15.9460907655	3.92127933827	7.09938837646	5.07954893015	7.13457500608	17.0130836263	ENSG00000164535	1015	657	720	1672.0	protein_coding	2391	80S	0.149640450288	No	NTC	199	inclusion_donor_site;exclusion_donor_site;	No	No	No	No	Yes	No	1.36584982160294	strong
5_00059007	20.8378706407	4.80519144002	10.0479482338	6.63291085205	7.65303489908	4.73479124675	8.61340853034	36.6748441573	ENSG00000164535	770	1110	720	1880.0	protein_coding	2598	poly8	0.0481543945784	No	NTC	199	inclusion_donor_site;exclusion_donor_site;	No	No	No	No	Yes	No	0.394685399600647	strong
5_00059008	27.9370466303	7.91004438263	23.8490437162	6.28524295134	13.6106310589	2.42404364523	4.99655118029	12.9873964351	ENSG00000164535	56	1461	720	1517.0	protein_coding	2235	80S	0.0260114614346	Yes	NTC	199	retained_exon;upstream_first_exon;inclusion_donor_site;exclusion_donor_site;	Yes	No	No	No	Yes	No	3.26933735303247	strong
5_00059009	33.4266868242	8.14998955603	22.9560551177	1.35071343256	12.7366000644	20.5417993733	0.0	0.838155631828	ENSG00000164535	546	390	1921	936.0	protein_coding	2864	poly3	0.177149062154	Yes	PTC	-1011	upstream_MX_exon;upstream_first_exon;downstream_MX_exon;inclusion_donor_site;exclusion_donor_site;	No	No	No	No	Yes	No	7.00435082373125	none
5_00059010	12.0947698418	7.32883911506	9.53991669322	8.97511565185	6.05139942282	12.7495616473	10.4237190162	32.8366786117	ENSG00000164535	172	1632	720	1804.0	protein_coding	2522	poly8	0.0797258909532	Yes	NTC	199	skipped_exon;retained_exon;upstream_first_exon;downstream_MX_exon;inclusion_donor_site;exclusion_donor_site;	Yes	No	Yes	No	Yes	No	1.34616251475677	none
5_00059011	8.13352524549	0.0	0.0	4.31310906139	5.91695853523	12.206084108	12.963588818	56.4667342319	ENSG00000164535	37	789	1863	826.0	protein_coding	2696	poly8	0.03529981732	Yes	PTC	-953	skipped_exon;retained_exon;upstream_MX_exon;upstream_first_exon;inclusion_donor_site;exclusion_donor_site;	Yes	No	Yes	No	Yes	No	1.69419534472826	none
5_00059012	19.5295562024	8.82152711293	7.21358717153	7.64415060245	6.59954801527	6.04487838267	6.18696032859	37.9597921842	ENSG00000164535	681	2019	720	2700.0	protein_coding	3418	poly8	1.54242075667	Yes	NTC	199	retained_exon;upstream_first_exon;inclusion_donor_site;exclusion_donor_site;	Yes	No	No	No	Yes	No	2.28520957414484	weak
5_00059013	1.57890826181	56.5892365803	38.8564061613	2.48517667361	0.0	0.0468774342143	0.443394888857	0.0	ENSG00000164535	546	378	1904	924.0	protein_coding	2835	poly2	3.10268411075	No	ETC	-994	downstream_first_exon;skipped_exon;retained_exon;upstream_MX_exon;inclusion_donor_site;exclusion_donor_site;	Yes	No	Yes	No	Yes	No	12	none
5_00059014	15.9891915002	0.0	9.28344063394	0.0	10.7025311906	0.0	13.9177768816	50.1070597938	ENSG00000164535	Nope	Nope	Nope	Nope	protein_coding	2896	poly8	0.00891259568535	No	NA	NA	downstream_first_exon;retained_exon;inclusion_donor_site;exclusion_donor_site;	Yes	No	No	No	Yes	No	0.991584609309769	none
5_00059015	34.9313978384	10.7036822866	7.36558513004	3.81913543632	4.77749339009	4.24364049213	6.3386473042	27.8204181223	ENSG00000164535	37	654	782	691.0	protein_coding	1475	80S	0.399151105707	Yes	PTC	-717	skipped_exon;retained_exon;upstream_first_exon;downstream_MX_exon;inclusion_donor_site;	Yes	No	Yes	No	Yes	No	2.49625363631113	none
5_00059016	8.67257180146	4.97966497187	8.55420559817	14.795465611	20.9479416315	12.4152341918	7.76599581431	21.8689203799	ENSG00000136240	163	639	2059	802.0	protein_coding	2859	poly8	8.74065226205	Yes	NTC	35	downstream_first_exon;retained_exon;	Yes	No	No	No	No	No	-0.427695977777196	none
5_00059017	1.0331002925	59.0218394268	7.52719704592	15.2092679491	2.79797682727	7.00781727947	3.15328017937	4.24952099961	ENSG00000136240	163	561	1884	724.0	protein_coding	2606	poly2	1.56096817559	No	NTC	210	downstream_first_exon;skipped_exon;	No	No	Yes	No	No	No	3.02556979708095	none
5_00059018	21.820012076	6.73116794161	5.56820840476	6.46926176884	5.21459946395	5.78467865603	8.4538153011	39.9582563877	ENSG00000215045	2	3636	995	3638.0	protein_coding	4631	poly8	0.0512493077072	No	NTC	72		No	No	No	No	No	No	-12	none
5_00059019	0.0	0.0	0.0	0.0	0.0	0.0	0.0	0.0	ENSG00000232581	Nope	Nope	Nope	Nope	antisense	30	80S	0.0	No	NA	NA		No	No	No	No	No	No	12	none
5_00059020	17.0363106217	15.607530683	24.0979054215	9.96405564963	9.16797324165	3.63060071295	2.67740671723	17.8182169523	ENSG00000164631	52	318	4244	370.0	protein_coding	4612	poly3	0.671710655451	Yes	NTC	27	retained_intron;retained_exon;	Yes	Yes	No	No	No	No	0.204059870700891	none
5_00059021	30.7579144263	15.4342921461	0.0	39.6573492143	8.73488087913e-09	4.10348808629e-05	14.1504031696	0.0	ENSG00000164631	555	1980	2415	2535.0	protein_coding	4949	poly4	0.0363658568727	No	NTC	1640	skipped_exon;spliced_intron;	No	No	Yes	No	No	Yes	-0.0779960901908082	none
5_00059022	6.75964952215	4.90781000139	2.5430163436	2.03410572971	10.1637022878	10.5002179202	13.2716380359	49.8198601592	ENSG00000164631	555	2094	2415	2649.0	protein_coding	5063	poly8	1.42799952634	Yes	NTC	1856	retained_intron;skipped_exon;	No	Yes	Yes	No	No	No	0.0626498432543801	none
5_00059023	12.4754762569	6.3955140122	7.39273781635	6.73327493098	20.0681328571	16.3817148689	14.0048402607	16.5483089968	ENSG00000146574	35	1449	283	1484.0	protein_coding	1765	poly6	4.86578044241	Yes	NTC	56	retained_exon;	Yes	No	No	No	No	No	-0.460163561300998	none
5_00059024	39.638767647	24.8624470719	24.1194797256	1.76350433482	1.5750510407	1.23719873773	2.67868969972	4.12486174262	ENSG00000146574	35	237	1390	272.0	protein_coding	1671	80S	0.439045826621	Yes	ETC	-1062	skipped_exon;exclusion_acceptor_site;	No	No	Yes	Yes	No	No	-2.18648927652376	none
5_00059025	35.1515838347	24.3250586573	12.2250336896	4.97350916825	5.87209163796	4.11380559467	4.25847830074	9.08043911685	ENSG00000146574	35	354	1691	389.0	protein_coding	2078	80S	1.14909692456	No	NTC	136	inclusion_acceptor_site;	No	No	No	Yes	No	No	-3.12893112607324	none
5_00059026	1.8623938861	87.9388621853	2.300822107	5.22724321248	2.14603928874	0.524639320333	0.0	0.0	Unknown	Nope	Nope	Nope	Nope	Unknown	482	poly2	0.458982090049	No	NA	NA		No	No	No	No	No	No	-0.817317358560927	none
5_00059027	0.0	12.1133895197	11.5395151647	7.84664355062	9.56480572379	1.69220815957	0.0	57.2434378816	ENSG00000215018	118	3378	20	3496.0	protein_coding	3515	poly8	0.0073502705891	No	NTC	173	skipped_exon;inclusion_donor_site;	No	No	Yes	No	Yes	No	12	weak
5_00059028	100.0	0.0	0.0	0.0	0.0	0.0	0.0	0.0	ENSG00000215018	118	1005	2551	1123.0	protein_coding	3700	80S	0.00514031023615	No	ETC	-2385	retained_exon;exclusion_donor_site;	Yes	No	No	No	Yes	No	12	none
5_00059029	0.0	0.0	78.5394047639	0.0	0.0	0.0	21.4605952361	0.0	ENSG00000215018	707	813	213	1520.0	protein_coding	1741	poly3	0.00317535239848	No	NTC	81	retained_exon;inclusion_donor_site;	Yes	No	No	No	Yes	No	12	strong
5_00059030	0.0	0.0	0.0	0.0	0.0	42.6987186311	57.3012813689	0.0	ENSG00000215018	17	405	284	422.0	protein_coding	704	poly7	0.00128112701753	No	NTC	144		No	No	No	No	No	No	12	none
5_00059031	9.48252474788	10.8745650392	24.0934988157	16.71676691	20.2038089477	8.66142305076	3.80219376117	6.1652187276	ENSG00000106399	1028	366	271	1394.0	protein_coding	1668	poly3	21.3125977305	Yes	NTC	83	spliced_intron;	No	No	No	No	No	Yes	-0.971742794373059	strong
5_00059032	9.48843393414	10.5211027108	29.9462783133	16.3848787457	15.2496496382	9.04657727433	3.05365950514	6.30941987844	ENSG00000106399	146	249	54	395.0	protein_coding	448	poly3	53.9941224786	Yes	NTC	83		No	No	No	No	No	No	-0.272142027808525	none
5_00059033	9.6941641531	0.0	1.94388641611	16.892968884	33.5669717948	19.4246066123	6.93361054826	11.5437915914	ENSG00000106399	1170	366	54	1536.0	protein_coding	1592	poly5	0.134074532598	Yes	NTC	83	retained_intron;	No	Yes	No	No	No	No	0.142824875488095	strong
5_00059034	8.07432135319	0.0	7.36940536435	9.07119366796	20.6853765414	9.39201701957	18.1534199823	27.2542660712	Unknown	Nope	Nope	Nope	Nope	Unknown	549	poly8	0.0283067331226	No	NA	NA		No	No	No	No	No	No	-2.58262908366783	none
5_00059035	0.0	37.8056668244	0.0	0.0	0.0	0.0	0.0	62.1943331756	Unknown	Nope	Nope	Nope	Nope	Unknown	170	poly8	0.221784407908	No	NA	NA		No	No	No	No	No	No	-1.7048534548034	none
5_00059036	0.0	0.0	0.0	0.0	0.0	0.0	0.0	100.0	ENSG00000003147	16	1539	736	1555.0	protein_coding	2289	poly8	0.0076130413789	No	NTC	122	inclusion_acceptor_site;skipped_exon;retained_exon;	Yes	No	Yes	Yes	No	No	-12	none
5_00059037	0.0	0.0	0.0	0.0	0.0	0.0	0.0	0.0	ENSG00000003147	169	48	2107	217.0	protein_coding	2334	80S	0.0	No	ETC	-1260	skipped_exon;upstream_first_exon;exclusion_acceptor_site;	No	No	Yes	Yes	No	No	12	none
5_00059038	61.6678563179	0.0	16.4111656836	0.0	0.0	0.0	21.9209779985	0.0	ENSG00000003147	68	1452	736	1520.0	protein_coding	2255	80S	0.0092931120411	Yes	NTC	122	inclusion_acceptor_site;skipped_exon;	No	No	Yes	Yes	No	No	0.528605650759382	none
5_00059039	21.823435764	13.1698072337	3.49324826894	8.88249431017	16.1245792872	11.4461014585	7.65902690535	17.4013067722	ENSG00000003147	137	264	2128	401.0	protein_coding	2538	poly8	0.0549077954617	No	ETC	-1280	downstream_first_exon;inclusion_acceptor_site;skipped_exon;retained_exon;upstream_first_exon;	Yes	No	Yes	Yes	No	No	12	none
5_00059040	15.812794953	3.53841940864	11.1221002087	0.0	9.09402671415	7.27019333172	13.0539798692	40.1084855146	ENSG00000003147	137	1452	736	1589.0	protein_coding	2324	poly8	0.162947498122	Yes	NTC	122	downstream_first_exon;inclusion_acceptor_site;skipped_exon;upstream_first_exon;	No	No	Yes	Yes	No	No	1.20182252490671	weak
5_00059041	0.0	0.0	4.39371815496	19.153981583	20.1716162398	25.5367437249	9.32245019051	21.4214901068	ENSG00000003147	137	1449	736	1586.0	protein_coding	2321	poly6	0.0558980656356	Yes	NTC	122	downstream_first_exon;inclusion_acceptor_site;skipped_exon;upstream_first_exon;exclusion_acceptor_site;	No	No	Yes	Yes	No	No	4.17984894310104	weak
5_00059042	81.2453365505	0.0	0.0	18.7546634495	0.0	0.0	0.0	0.0	ENSG00000003147	196	1452	736	1648.0	protein_coding	2383	80S	0.0363445915837	No	NTC	122	downstream_first_exon;inclusion_acceptor_site;skipped_exon;	No	No	Yes	Yes	No	No	2.44382004358568	strong
5_00059043	60.5315744705	30.0441784625	0.0	0.0	9.42424706702	0.0	0.0	0.0	ENSG00000003147	196	1449	736	1645.0	protein_coding	2380	80S	0.0543656123393	No	NTC	122	downstream_first_exon;inclusion_acceptor_site;skipped_exon;exclusion_acceptor_site;	No	No	Yes	Yes	No	No	12	strong
5_00059044	0.0	0.0	0.0	0.000570251663517	0.0	0.0	0.0	99.9994297483	ENSG00000003147	196	774	1058	970.0	protein_coding	2028	poly8	0.00543693156055	No	ETC	-201	downstream_first_exon;inclusion_acceptor_site;skipped_exon;	No	No	Yes	Yes	No	No	12	none
5_00059045	6.34779523845	22.1770666552	23.811014486	6.48581249902	8.90788844355	10.4729926185	13.0638363805	8.73359367881	ENSG00000003147	210	45	900	255.0	protein_coding	1159	poly3	0.312041046086	No	ETC	-646	downstream_first_exon;inclusion_acceptor_site;skipped_exon;	No	No	Yes	Yes	No	No	1.42470868131703	none
5_00059046	10.9218446168	15.9004731969	31.2126951782	16.4815222023	15.0366333041	5.17636101544	2.2097688815	3.06070160473	ENSG00000189043	298	246	448	544.0	protein_coding	990	poly3	126.486631234	Yes	NTC	57	skipped_exon;retained_exon;upstream_last_exon;	Yes	No	Yes	No	No	No	0.27994568799056	weak
5_00059047	59.1039891775	19.6117885477	5.50511881838	6.27461391507	3.45876368339	3.08389632851	0.358220566068	2.60360896333	ENSG00000189043	46	75	529	121.0	protein_coding	651	80S	0.3592465408	No	ETC	-323	skipped_exon;retained_exon;	Yes	No	Yes	No	No	No	-0.734693541592648	none
5_00059048	0.0	0.0	0.0	20.2332061484	48.7091971871	31.0575966645	0.0	0.0	ENSG00000005108	26	486	1248	512.0	protein_coding	1758	poly6	0.00175313959337	No	NTC	85		No	No	No	No	No	No	-12	none
5_00059049	13.0155769981	5.11299618451	30.6379939497	4.34975567416	4.02856272536	7.10767518649	10.3675706661	25.3798686155	ENSG00000005108	254	4974	1248	5228.0	protein_coding	6474	poly3	0.0260688489805	No	NTC	85		No	No	No	No	No	No	12	strong
5_00059050	1.8564113054	0.0	80.6541948673	0.0	2.73379719028	0.0	0.0	14.755596637	ENSG00000146530	Nope	Nope	Nope	Nope	protein_coding	1854	poly3	0.140815042329	No	NA	NA	exclusion_acceptor_site;	No	No	No	Yes	No	No	-1.36163927986667	none
5_00059051	17.9567392551	26.198550775	0.0	20.6322197683	9.98675173611	0.0	10.6816299475	14.544108518	ENSG00000146530	512	4773	1208	5285.0	protein_coding	6491	poly2	0.0275682757016	Yes	NTC	15	skipped_exon;exclusion_acceptor_site;	No	No	Yes	Yes	No	No	2.79437214654664	strong
5_00059053	12.7243511116	13.5384308211	20.3128594212	6.77440284438	13.3212348011	8.53427620485	5.98112631335	18.8133184823	ENSG00000146530	512	3909	1826	4421.0	protein_coding	6256	poly3	0.103204032783	Yes	ETC	-1522	skipped_exon;retained_exon;exclusion_acceptor_site;	Yes	No	Yes	Yes	No	No	1.56066240456126	none
5_00059054	0.0	0.0	0.0	0.0	0.0	0.0	0.0	0.0	ENSG00000146530	512	1059	3433	1571.0	protein_coding	5020	80S	0.0	No	ETC	-3136	skipped_exon;exclusion_acceptor_site;	No	No	Yes	Yes	No	No	12	none
5_00059055	0.0	0.0	0.0	0.0	0.0	0.0	0.0	0.0	ENSG00000225606	Nope	Nope	Nope	Nope	antisense	905	80S	0.0	No	NA	NA		No	No	No	No	No	No	2.7208528399169	none
5_00059056	0.0	0.0	0.0	98.4048006857	0.0	1.59519931426	0.0	0.0	ENSG00000006468	340	1311	4633	1651.0	protein_coding	6282	poly4	0.000588445275785	No	NTC	222	downstream_first_exon;skipped_exon;retained_exon;exclusion_acceptor_site;	Yes	No	Yes	Yes	No	No	12	weak
5_00059057	0.0	0.0	0.0	0.0	38.720248167	36.1892656019	25.0904862311	0.0	ENSG00000006468	340	1122	4633	1462.0	protein_coding	6093	poly5	0.00356543819131	No	NTC	222	downstream_first_exon;skipped_exon;retained_exon;exclusion_acceptor_site;	Yes	No	Yes	Yes	No	No	12	weak
5_00059058	0.0	0.0	0.0	0.0	0.0	0.0	0.0	0.0	ENSG00000006468	340	1257	4633	1597.0	protein_coding	6228	80S	0.0	No	NTC	222	skipped_exon;retained_exon;exclusion_acceptor_site;	Yes	No	Yes	Yes	No	No	12	weak
5_00059059	5.02256922663	8.11886426218	22.0659185722	4.19999989081	2.18909205399	2.46443595096	9.13595696493	46.8031630783	ENSG00000006468	543	1365	4633	1908.0	protein_coding	6540	poly8	0.117126145911	No	NTC	222	downstream_first_exon;skipped_exon;retained_exon;upstream_first_exon;	Yes	No	Yes	No	No	No	12	strong
5_00059060	0.0	0.0	0.0	18.5260605828	15.4983074333	0.0	14.5014715353	51.4741604486	ENSG00000006468	739	1431	4633	2170.0	protein_coding	6803	poly8	0.00529691306717	No	NTC	222	skipped_exon;retained_exon;upstream_first_exon;exclusion_acceptor_site;	Yes	No	Yes	Yes	No	No	1.66750709786702	strong
5_00059061	0.0	0.0	0.0	0.0	42.3818263842	57.6181736158	0.0	0.0	ENSG00000006468	434	966	5161	1400.0	protein_coding	6564	poly6	0.00081224340228	No	ETC	-309	downstream_first_exon;inclusion_acceptor_site;retained_exon;	Yes	No	No	Yes	No	No	12	none
5_00059062	0.0	47.8226956311	0.0	0.0	52.1773043689	0.0	0.0	0.0	ENSG00000006468	207	1431	4633	1638.0	protein_coding	6270	poly5	0.00495106241041	No	NTC	222	downstream_first_exon;skipped_exon;retained_exon;exclusion_acceptor_site;	Yes	No	Yes	Yes	No	No	-1.05310721245681	weak
5_00059063	0.0	0.0	0.0	0.0	0.0	0.0	0.0	0.0	ENSG00000006468	207	1377	4633	1584.0	protein_coding	6216	80S	0.0	No	NTC	222	downstream_first_exon;skipped_exon;retained_exon;exclusion_acceptor_site;	Yes	No	Yes	Yes	No	No	12	weak
5_00059064	0.0	0.0	0.0	0.0	0.0	0.0	0.0	0.0	ENSG00000006468	335	1377	4633	1712.0	protein_coding	6345	80S	0.0	No	NTC	222	skipped_exon;retained_exon;exclusion_acceptor_site;	Yes	No	Yes	Yes	No	No	12	weak
5_00059065	0.0	0.0	0.0	0.0	100.0	0.0	0.0	0.0	ENSG00000006468	377	633	314	1010.0	protein_coding	1325	poly5	0.0040966300107	No	NTC	87	inclusion_acceptor_site;skipped_exon;retained_exon;upstream_first_exon;	Yes	No	Yes	Yes	No	No	-12	strong
5_00059066	37.1543425919	4.42859924506	1.54299807129	3.9922345125	6.77635534019	6.83599454761	12.8372592288	26.4322164626	ENSG00000136267	189	2415	4081	2604.0	protein_coding	6683	80S	0.0327555044245	No	NTC	108	inclusion_acceptor_site;retained_exon;	Yes	No	No	Yes	No	No	12	weak
5_00059067	100.0	0.0	0.0	0.0	0.0	0.0	0.0	0.0	ENSG00000136267	522	2358	4081	2880.0	protein_coding	6960	80S	0.0079021592095	No	NTC	108	skipped_exon;	No	No	Yes	No	No	No	12	weak
5_00059068	71.1886014937	6.23003287554	0.0	22.5813656307	0.0	0.0	0.0	0.0	ENSG00000136267	189	2322	832	2511.0	protein_coding	3341	80S	0.000195277333664	No	NTC	76	inclusion_acceptor_site;retained_exon;	Yes	No	No	Yes	No	No	-12	weak
5_00059069	64.4616343682	6.45114054601	0.0	29.0872250858	0.0	0.0	0.0	0.0	ENSG00000136267	189	2319	832	2508.0	protein_coding	3338	80S	0.00200469772571	No	NTC	76	retained_exon;exclusion_acceptor_site;	Yes	No	No	Yes	No	No	-12	weak
5_00059070	0.0	97.9739873389	2.02601266111	0.0	0.0	0.0	0.0	0.0	ENSG00000136267	Nope	Nope	Nope	Nope	protein_coding	1350	poly2	0.10658443035	No	NA	NA	retained_exon;	Yes	No	No	No	No	No	0.494595542680112	none
5_00059071	24.6928933884	16.0601960235	16.2407327103	4.42648439937	7.93539218514	2.19662343649	10.7219657143	17.7257121426	ENSG00000187546	172	1338	967	1510.0	protein_coding	2475	80S	0.0345794983993	No	NTC	75		No	No	No	No	No	No	12	none
5_00059072	0.0	0.0	0.0	0.0	0.0	0.0	0.0	100.0	ENSG00000106511	283	915	1173	1198.0	protein_coding	2369	poly8	0.00206530800392	No	NTC	225		No	No	No	No	No	No	12	weak
5_00059073	0.0	28.9092017173	41.6936496476	8.28639064382	0.0	6.41365420602	14.6971037853	0.0	ENSG00000106511	283	915	260	1198.0	protein_coding	1457	poly3	0.00253940580012	No	ETC	-164		No	No	No	No	No	No	12	none
5_00059074	14.9912311864	8.56265200197	4.76179961409	4.0455266083	9.60010055477	9.8576956397	14.4146888295	33.7663055653	ENSG00000214960	2	1356	4168	1358.0	protein_coding	5524	poly8	0.271503424271	No	NTC	105	retained_exon;	Yes	No	No	No	No	No	0.0466952936334309	none
5_00059075	44.808262299	16.4730152729	30.2556103506	4.79854609136	2.48849215062	1.1760738355	0.0	0.0	ENSG00000214960	2	1206	4168	1208.0	protein_coding	5374	80S	0.178662599902	No	NTC	105	skipped_exon;	No	No	Yes	No	No	No	-0.335070106779202	none
5_00059076	12.2660456117	7.69518378143	9.80912737067	6.80033942547	11.3490307492	9.5329658623	15.625407582	26.9218996172	ENSG00000171243	191	621	1065	812.0	protein_coding	1875	poly8	0.161082000539	No	NTC	416	skipped_exon;	No	No	Yes	No	No	No	12	weak
5_00059077	0.0	0.0	0.0	0.0	30.1126240263	0.0	11.4810198445	58.4063561293	ENSG00000171243	713	693	1065	1406.0	protein_coding	2471	poly5	0.00353621899053	No	NTC	416	retained_exon;	Yes	No	No	No	No	No	12	weak
5_00059079	50.3163770827	0.0	0.0	0.0	0.0	0.0	12.8414051716	36.8422177456	Unknown	Nope	Nope	Nope	Nope	Unknown	858	poly8	0.00376189431587	No	NA	NA		No	No	No	No	No	No	-0.225876397442702	none
5_00059082	16.1558419799	18.9882260389	0.0	5.00633808425	17.4217584903	4.86323001245	7.98771137138	29.5768940228	ENSG00000106524	Nope	Nope	Nope	Nope	protein_coding	2181	poly8	0.021841241626	No	NA	NA	skipped_exon;upstream_first_exon;	No	No	Yes	No	No	No	4.18144535298436	none
5_00059083	6.73570386338	4.94060846954	5.94514472211	4.41904964084	8.461284988	7.68614875592	7.91562256366	53.8964369965	ENSG00000106524	202	1326	973	1528.0	protein_coding	2499	poly8	2.51758491756	Yes	NTC	185	downstream_first_exon;skipped_exon;retained_exon;	Yes	No	Yes	No	No	No	0.510904377338915	none
5_00059084	28.0262313748	48.5296642785	0.0	5.23574103416	4.55393292941	0.0	13.6544303831	0.0	ENSG00000106524	202	1026	1383	1228.0	protein_coding	2611	poly2	0.14107165362	Yes	ETC	-227	downstream_first_exon;retained_exon;	Yes	No	No	No	No	No	1.01161906862935	none
5_00059085	68.7685532293	0.0	0.0	0.0	0.0	0.0	31.2314467707	0.0	ENSG00000106541	188	528	266	716.0	protein_coding	981	80S	0.00500753501345	No	NTC	50		No	No	No	No	No	No	12	weak
5_00059086	59.3768943565	0.0	0.0	21.9276703625	0.0	0.0	0.0	18.695435281	ENSG00000106541	188	372	571	560.0	protein_coding	1130	80S	0.00453108258039	No	NTC	NA		No	No	No	No	No	No	12	weak
5_00059087	0.0	0.0	0.0	0.0	0.0	0.0	0.0	0.0	ENSG00000173467	74	501	175	575.0	protein_coding	749	80S	0.0	No	NTC	50		No	No	No	No	No	No	12	none
5_00059088	0.0	0.0	0.0	0.0	0.0	0.0	0.0	0.0	ENSG00000173467	Nope	Nope	Nope	Nope	protein_coding	654	80S	0.0	No	NA	NA		No	No	No	No	No	No	-1.01424268437338	none
5_00059089	0.0	0.0	0.0	0.0	0.0	0.0	0.0	0.0	ENSG00000173467	Nope	Nope	Nope	Nope	protein_coding	248	80S	0.0	No	NA	NA		No	No	No	No	No	No	0.483054924451497	none
5_00059091	0.0	93.1908241118	0.0	0.0	0.0	0.672214629765	0.0	6.13696125846	ENSG00000071189	128	1092	3283	1220.0	protein_coding	4501	poly2	0.346790327361	No	NTC	248		No	No	No	No	No	No	12	strong
5_00059092	7.26929402178	15.7193393558	23.9358949849	8.80875511284	13.8928590848	8.01584767521	8.28300797569	14.075001789	ENSG00000071189	215	2874	3283	3089.0	protein_coding	6370	poly3	1.76423616862	Yes	NTC	248	skipped_exon;retained_exon;exclusion_acceptor_site;	Yes	No	Yes	Yes	No	No	0.96323974240284	strong
5_00059093	22.2664897509	20.4197289411	20.9806252204	2.15655001417	4.40382135676	11.9620671334	0.92916576022	16.881551823	ENSG00000071189	215	465	5834	680.0	protein_coding	6533	poly2	0.0578266053851	No	ETC	-2324	skipped_exon;retained_exon;exclusion_acceptor_site;	Yes	No	Yes	Yes	No	No	2.72900283044332	none
5_00059094	7.50655499417	34.5935379108	22.9070482544	6.60527048615	5.78118348097	5.30235271414	4.46534144118	12.8387107182	ENSG00000071189	215	2667	3976	2882.0	protein_coding	6856	poly2	0.707635161437	No	NTC	121	inclusion_acceptor_site;skipped_exon;retained_exon;	Yes	No	Yes	Yes	No	No	-0.259604408949994	strong
5_00059095	4.711143156	15.4215366509	32.0508578546	6.31160979091	10.0552417503	13.1100512154	9.73232707562	8.60723250627	ENSG00000071189	27	159	1023	186.0	protein_coding	1216	poly3	0.209597284113	No	ETC	-823	skipped_exon;retained_exon;	Yes	No	Yes	No	No	No	12	none
5_00059096	29.1428570802	18.7318684021	26.8092997089	2.15580851055	3.28803046074	2.43540278722	2.58278280334	14.853950247	ENSG00000071189	215	570	3382	785.0	protein_coding	4165	poly3	0.170972554298	No	NTC	130	skipped_exon;	No	No	Yes	No	No	No	0.572075276000856	strong
5_00059097	0.0	27.4091614424	0.0	14.8025183598	5.87554364082	17.6621338067	34.2506427503	0.0	ENSG00000229937	83	957	47	1040.0	protein_coding	1085	poly7	0.00662885330293	Yes	NTC	NA		No	No	No	No	No	No	-0.0460706971658371	none
5_00059098	9.04779069436	14.4022968927	23.4077476682	9.59971591527	15.6830402286	10.3026145638	6.15981979278	11.3969742443	ENSG00000122691	353	609	703	962.0	protein_coding	1664	poly3	1.40253009909	Yes	NTC	-42		No	No	No	No	No	No	-0.380695716892297	none
5_00059099	0.0	0.0	0.0	0.0	0.0	44.4125662883	55.5874337117	0.0	ENSG00000146618	61	501	80	562.0	protein_coding	640	poly7	0.00214578125111	No	NTC	NA		No	No	No	No	No	No	12	weak
5_00059100	5.60016044558	7.20998192456	10.0362105583	6.3883038381	15.050879733	14.6788352452	16.0745043342	24.9611239211	ENSG00000105849	23	1017	2854	1040.0	protein_coding	3892	poly8	5.32315596827	Yes	NTC	412		No	No	No	No	No	No	-1.07071525223507	none
5_00059101	85.9723189891	4.94201611554	4.92843875518	0.0	3.41310585847	0.744120281733	0.0	0.0	ENSG00000173452	87	519	2759	606.0	protein_coding	3363	80S	0.0393801449916	No	NTC	60	skipped_exon;upstream_first_exon;	No	No	Yes	No	No	No	12	weak
5_00059102	0.0	0.0	0.0	0.0	0.0	0.0	100.0	0.0	ENSG00000173452	Nope	Nope	Nope	Nope	protein_coding	3230	poly7	0.00307415597488	No	NA	NA	downstream_first_exon;retained_exon;	Yes	No	No	No	No	No	12	none
5_00059103	0.0	0.0	0.0	0.0	0.0	0.0	0.0	0.0	ENSG00000183742	308	2559	6281	2867.0	protein_coding	9149	80S	0.0	No	NTC	213		No	No	No	No	No	No	12	weak
5_00059104	26.7522796146	23.0848952805	10.8463108477	4.92576643163	6.35216113943	4.70349824548	6.68551275079	16.6495756898	ENSG00000183742	101	2559	6281	2660.0	protein_coding	8940	poly2	0.115096938975	No	NTC	213		No	No	No	No	No	No	12	weak
5_00059105	25.8267251426	31.4303942732	19.3085256364	12.2093313996	6.8436448082	0.650575542716	1.99365562288	1.73714757431	Unknown	Nope	Nope	Nope	Nope	Unknown	716	poly2	0.181431667703	No	NA	NA		No	No	No	No	No	No	1.13062537199751	none
5_00059106	14.4705364333	13.1484125098	16.7088256197	4.96517121763	6.10312892228	5.18955237063	3.46166795687	35.9527049698	ENSG00000164651	93	1527	2014	1620.0	protein_coding	3632	poly8	0.290404274201	Yes	NTC	1506	skipped_exon;	No	No	Yes	No	No	No	-0.829157327310383	none
5_00059107	10.1100153808	0.0	12.0202232192	9.97640054748	12.4074964779	5.51418306791	14.911937238	35.0597440688	ENSG00000164651	93	81	3555	174.0	protein_coding	3728	poly8	0.0607830742219	No	NTC	-36	retained_exon;	Yes	No	No	No	No	No	0.478730665589474	none
5_00059108	0.0	0.0	100.0	0.0	0.0	0.0	0.0	0.0	Unknown	Nope	Nope	Nope	Nope	Unknown	430	poly3	0.0028554607595	No	NA	NA		No	No	No	No	No	No	-1.49348666771589	none
5_00059110	6.18825766998	14.0356635233	45.5119628521	8.80771065143	6.34682419359	0.98596834035	4.85996446687	13.2636483024	ENSG00000164649	330	42	2790	372.0	protein_coding	3169	poly3	0.5086032471	Yes	ETC	-1346	inclusion_acceptor_site;retained_exon;	Yes	No	No	Yes	No	No	-4.31065397073055	none
5_00059111	6.1071560763	3.14267597983	3.24207639977	3.67044904312	9.25315700022	9.45864003583	13.2220367935	51.9038086715	ENSG00000164649	330	1362	1422	1692.0	protein_coding	3112	poly8	4.17323014507	Yes	NTC	31	skipped_exon;retained_exon;exclusion_acceptor_site;	Yes	No	Yes	Yes	No	No	-2.99050148600904	none
5_00059112	12.0773632413	12.8876335553	5.38174539523	0.656135150416	3.16149525644e-08	0.0	2.37251613465	66.6246064915	ENSG00000164649	330	1365	1422	1695.0	protein_coding	3115	poly8	1.6085005875	Yes	NTC	31	inclusion_acceptor_site;skipped_exon;	No	No	Yes	Yes	No	No	-1.70021447383865	none
5_00059113	3.61335189431	4.85458585259	2.77887769334	3.07442283959	10.6409969352	12.5348128573	17.1501265045	45.3528254231	ENSG00000164649	330	1227	1422	1557.0	protein_coding	2977	poly8	1.92067292339	Yes	NTC	31	skipped_exon;	No	No	Yes	No	No	No	-1.43054221060324	none
5_00059115	1.75606476666	2.71485457943	2.10838620727	4.29879503933	10.2596667724	9.78291017746	15.2263118353	53.8530106222	ENSG00000164649	Nope	Nope	Nope	Nope	protein_coding	883	poly8	7.86340438409	No	NA	NA	inclusion_acceptor_site;skipped_exon;	No	No	Yes	Yes	No	No	-1.03442014163753	none
5_00059116	8.53487918855	11.3537122402	13.4587236656	4.96230580147	9.03884879381	8.83475242223	7.80981920693	36.0069586812	ENSG00000136237	312	2193	4115	2505.0	protein_coding	6621	poly8	0.568431669312	No	NTC	116		No	No	No	No	No	No	-2.48966819428868	weak
5_00059117	21.6159308068	0.0	0.0	0.0	28.6582087586	0.0	16.6770222923	33.0488381424	ENSG00000136237	135	1134	274	1269.0	protein_coding	1541	poly5	0.0230646328853	No	NTC	134		No	No	No	No	No	No	12	weak
5_00059118	59.7852642688	15.7645492653	0.0	0.0	3.29801211603	4.93478065826	16.2173936917	0.0	ENSG00000136237	Nope	Nope	Nope	Nope	protein_coding	448	80S	0.0695558443562	No	NA	NA		No	No	No	No	No	No	12	none
5_00059119	10.3905442283	12.9448398797	7.76231138603	8.98627520062	13.5624895683	9.1696375003	11.3458980974	25.8380041394	ENSG00000105889	98	738	357	836.0	protein_coding	1192	poly8	0.425567518121	No	NTC	33	upstream_last_exon;exclusion_acceptor_site;	No	No	No	Yes	No	No	1.09061575204702	none
5_00059120	5.92204973448	6.24040569424	18.9811394053	6.25479886242	9.17269125024	11.6793790375	11.8174595264	29.9320764894	ENSG00000105889	98	1029	70	1127.0	protein_coding	1196	poly8	0.223002329125	No	NTC	267	inclusion_acceptor_site;downstream_last_exon;	No	No	No	Yes	No	No	1.13668030830883	none
5_00059122	75.439449141	0.0	0.0	0.0	7.46585383263	0.0	17.0946970263	0.0	ENSG00000179428	Nope	Nope	Nope	Nope	antisense	1372	80S	0.0106032917155	No	NA	NA		No	No	No	No	No	No	2.29507332136263	none
5_00059123	39.244596658	21.0869968954	25.0412106077	5.98285689962	3.36020428326	1.57152519174	1.15845038894	2.55415907531	ENSG00000196683	121	168	535	289.0	protein_coding	822	80S	178.354858567	Yes	NTC	16	retained_exon;upstream_last_exon;	Yes	No	No	No	No	No	-0.538716748462758	none
5_00059124	31.4206407826	16.39278277	29.9992828742	10.3182649845	5.59523486838	2.00838019828	1.54667942171	2.71873410038	ENSG00000196683	120	192	110	312.0	protein_coding	420	poly3	29.9066227887	Yes	NTC	89	skipped_exon;	No	No	Yes	No	No	No	-0.558188834994792	none
5_00059125	65.6855545215	17.5171621601	4.28504205993	5.52324135216	2.69014868466	1.52069242869	0.825321424069	1.95283736885	ENSG00000196683	Nope	Nope	Nope	Nope	protein_coding	293	80S	135.681071605	No	NA	NA	downstream_last_exon;	No	No	No	No	No	No	-1.52606280897021	none
5_00059126	13.5536769592	9.8016806651	2.38963186411	5.58670526854	15.6514850903	11.6520869026	15.8279727775	25.5367604726	ENSG00000122591	256	1260	4926	1516.0	protein_coding	6442	poly8	1.64442740334	Yes	NTC	-27	retained_exon;	Yes	No	No	No	No	No	0.510984132937602	strong
5_00059127	18.7913857706	9.96034843248	17.8050650906	3.10003654454	7.24360240645	10.2506516911	10.6206857089	22.2282243553	ENSG00000122591	256	1566	4321	1822.0	protein_coding	6142	poly3	1.30656886828	Yes	NTC	575	skipped_exon;retained_exon;	Yes	No	Yes	No	No	No	-1.41397131751127	strong
5_00059128	9.42991761332	1.14591573718e-08	57.7729879916	19.4286165115	7.56415033159	1.64070985504	0.0	4.16361768549	ENSG00000122591	606	828	4922	1434.0	protein_coding	6359	poly3	0.741122989512	No	NTC	-27	skipped_exon;retained_exon;upstream_MX_exon;	Yes	No	Yes	No	No	No	-1.72756895138903	strong
5_00059130	30.9509190319	11.5197597491	11.9020900085	5.50499019203	7.75577190589	6.23020674619	8.1943711599	17.9418912065	ENSG00000230658	Nope	Nope	Nope	Nope	lincRNA	2564	80S	0.677697761912	No	NA	NA		No	No	No	No	No	No	2.99930634031184	none
5_00059131	53.2275076896	0.0	0.0	0.0	33.5276190871	0.0	0.0	13.2448732233	ENSG00000136231	324	597	2152	921.0	protein_coding	3073	80S	0.0135197776375	No	NTC	99	skipped_exon;	No	No	Yes	No	No	No	2.18863135397382	weak
5_00059132	9.19218630006	8.03330084563	12.1333689891	7.8630612297	10.7624201915	7.27116103603	8.09152324934	36.6529781586	ENSG00000136231	669	1740	2152	2409.0	protein_coding	4559	poly8	1.87434898477	Yes	NTC	99	retained_exon;	Yes	No	No	No	No	No	0.637546478786297	weak
5_00059133	13.1176854365	18.1153962936	60.9256029432	3.33653690564	0.700776613455	0.774026817573	0.237073457675	2.79290153233	ENSG00000136231	Nope	Nope	Nope	Nope	protein_coding	2381	poly3	1.11907943981	No	NA	NA		No	No	No	No	No	No	-1.93267016095466	none
5_00059134	31.2935582623	9.71467961885	13.1138348116	6.16969969533	6.1357631128	4.58531339807	7.38958929787	21.5975618032	ENSG00000136231	669	303	2393	972.0	protein_coding	3364	80S	0.292298725812	Yes	PTC	-73		No	No	No	No	No	No	2.78736860917258	none
5_00059135	7.18445170304	4.8254282071	7.81555793539	3.14903195099	5.82270445805	7.4827798473	11.6701357021	52.049910196	ENSG00000164548	215	849	776	1064.0	protein_coding	1838	poly8	31.1583908123	Yes	NTC	11	inclusion_acceptor_site;skipped_exon;	No	No	Yes	Yes	No	No	0.808942991192722	none
5_00059136	16.2208650516	13.3943276065	39.4773068577	5.68941691669	5.58467351006	4.44366741912	3.71760612256	11.4721365158	ENSG00000164548	215	39	1966	254.0	protein_coding	2226	poly3	0.596159752898	Yes	ETC	-1187	retained_exon;exclusion_acceptor_site;exclusion_donor_site;	Yes	No	No	Yes	Yes	No	1.96380391113043	none
5_00059137	9.42116877202	2.77378971273	4.21550379607	11.6525312738	15.4411247088	14.6809189447	15.0207355235	26.7942272685	ENSG00000164548	412	39	1669	451.0	protein_coding	2125	poly8	0.37421648443	No	ETC	-889	inclusion_acceptor_site;skipped_exon;downstream_MX_exon;	No	No	Yes	Yes	No	No	-2.80386472785	none
5_00059138	16.1511679384	63.8982109868	19.9506210748	0.0	0.0	0.0	0.0	0.0	ENSG00000164548	412	180	1739	592.0	protein_coding	2336	poly2	0.187836377242	Yes	ETC	-959	inclusion_acceptor_site;skipped_exon;upstream_MX_exon;exclusion_donor_site;	No	No	Yes	Yes	Yes	No	0.728318743671722	none
5_00059139	18.6790947595	18.437243042	33.335800071	7.66413728298	6.47598524252	5.40049913679	3.02512361153	6.98211685374	ENSG00000164548	215	180	654	395.0	protein_coding	1050	poly3	1.9942791817	Yes	PTC	-468	skipped_exon;retained_exon;upstream_MX_exon;inclusion_donor_site;	Yes	No	Yes	No	Yes	No	3.29795489010129	none
5_00059140	0.0	0.0	54.0918075589	0.0	0.0	0.0	5.00453547149	40.9036569696	Unknown	Nope	Nope	Nope	Nope	Unknown	282	poly3	0.044857711727	No	NA	NA		No	No	No	No	No	No	-1.77785663812511	none
5_00059141	0.0	0.0	0.0	0.0	0.0	12.1667591182	10.6207862191	77.2124546627	Unknown	Nope	Nope	Nope	Nope	Unknown	834	poly8	0.00889818930387	No	NA	NA		No	No	No	No	No	No	-1.12686912648517	none
5_00059142	0.0	0.0	0.0	9.9736274759	11.4972687107	0.0	48.0877646072	30.4413392062	ENSG00000232553	652	816	346	1468.0	protein_coding	1812	poly7	0.0035368540633	Yes	NTC	NA		No	No	No	No	No	No	0.0595391307447984	strong
5_00059144	29.8595226622	0.0	6.14283783687	8.365371753	26.9810643157	14.3607176635	8.54000578177	5.75047998693	ENSG00000105928	350	999	671	1349.0	protein_coding	2020	80S	0.0797637436057	Yes	NTC	234	downstream_first_exon;skipped_exon;upstream_first_exon;exclusion_donor_site;	No	No	Yes	No	Yes	No	0.00325393687419879	weak
5_00059145	1.59118880918	1.57533834416	0.904644014713	2.31942920139	3.79134529167	4.26915812904	11.8433006577	73.7055955522	ENSG00000105928	89	1491	671	1580.0	protein_coding	2250	poly8	0.904132452548	Yes	NTC	234	retained_exon;upstream_first_exon;exclusion_donor_site;	Yes	No	No	No	Yes	No	0.279816095564784	none
5_00059146	0.0	0.0	0.0	0.0	0.0	2.82085218357e-06	2.65558938369	97.3444077955	ENSG00000105928	334	1491	671	1825.0	protein_coding	2495	poly8	0.0816473361053	Yes	NTC	234	downstream_first_exon;retained_exon;exclusion_donor_site;	Yes	No	No	No	Yes	No	0.440299149847793	weak
5_00059147	62.4477279639	0.0	0.0	0.0	0.0	26.8065876015	10.7456844346	0.0	ENSG00000105928	595	999	671	1594.0	protein_coding	2265	80S	0.0147114959205	No	NTC	234	downstream_first_exon;skipped_exon;exclusion_donor_site;	No	No	Yes	No	Yes	No	-12	weak
5_00059148	5.19513869134	0.0	0.0	3.52640164224	6.62518662785	4.12951753217	25.6917889833	54.8319665231	ENSG00000105928	21	1035	445	1056.0	protein_coding	1499	poly8	0.0464893274587	No	NTC	459	upstream_first_exon;	No	No	No	No	No	No	-0.971187111982451	none
5_00059149	0.0	0.0	0.0	5.86271275951	0.0	13.4102971389	10.4166042713	70.3103858303	ENSG00000105928	21	408	1212	429.0	protein_coding	1639	poly8	0.00728463078585	No	NTC	197	upstream_first_exon;	No	No	No	No	No	No	-2.50395235392506	none
5_00059150	2.60842603918	0.0	0.0105033808031	12.8452780798	7.49251263212	3.77076068046	4.65515911634	68.6173600713	ENSG00000070882	406	1068	5213	1474.0	protein_coding	6698	poly8	0.172295112704	Yes	PTC	-1483	retained_exon;downstream_last_exon;exclusion_acceptor_site;exclusion_donor_site;	Yes	No	No	Yes	Yes	No	1.97776175987035	none
5_00059151	70.7147618201	0.0	0.0	0.0	5.93854266516	1.30464741413e-05	0.00024730601801	23.3464351622	ENSG00000070882	406	1026	5255	1432.0	protein_coding	6698	80S	0.10348741838	No	ETC	-1525	retained_exon;downstream_last_exon;exclusion_donor_site;	Yes	No	No	No	Yes	No	-2.03995706177609	none
5_00059152	31.22688102	35.2456322724	33.5274867076	0.0	0.0	0.0	0.0	0.0	ENSG00000070882	151	1929	4763	2080.0	protein_coding	6849	poly2	0.0471600797861	Yes	ETC	-1037	inclusion_acceptor_site;retained_exon;downstream_last_exon;inclusion_donor_site;	Yes	No	No	Yes	Yes	No	-1.22552550396225	none
5_00059153	4.23747222257	74.0666672883	21.6958604891	0.0	0.0	0.0	0.0	0.0	ENSG00000070882	151	1836	4763	1987.0	protein_coding	6756	poly2	0.0227254314368	No	ETC	-1037	inclusion_acceptor_site;skipped_exon;retained_exon;downstream_last_exon;inclusion_donor_site;	Yes	No	Yes	Yes	Yes	No	12	none
5_00059154	0.000104598115622	0.0	4.59794802671e-07	0.0	0.0	0.0	26.3160439572	73.6838509849	ENSG00000070882	537	2664	3637	3201.0	protein_coding	6837	poly8	0.10018183937	No	NTC	97	inclusion_acceptor_site;retained_exon;downstream_last_exon;exclusion_donor_site;	Yes	No	No	Yes	Yes	No	-0.876661636378934	weak
5_00059155	7.81824255509	9.49769377511	6.73685765857	8.02145869859	10.7044158889	8.77427671082	6.61963409835	41.8274206145	ENSG00000070882	406	2556	3637	2962.0	protein_coding	6598	poly8	0.485484173766	No	NTC	97	inclusion_acceptor_site;skipped_exon;retained_exon;downstream_last_exon;exclusion_donor_site;	Yes	No	Yes	Yes	Yes	No	-12	weak
5_00059156	100.0	0.0	0.0	0.0	0.0	0.0	0.0	0.0	ENSG00000070882	537	2571	3637	3108.0	protein_coding	6744	80S	3.01455563968e-08	No	NTC	97	inclusion_acceptor_site;skipped_exon;retained_exon;downstream_last_exon;exclusion_donor_site;	Yes	No	Yes	Yes	Yes	No	12	weak
5_00059157	0.865901725485	32.3033086383	64.6670539005	1.53392980906	0.0	0.0	0.629805926623	0.0	ENSG00000070882	406	2463	3637	2869.0	protein_coding	6505	poly3	0.306613272855	No	NTC	97	inclusion_acceptor_site;skipped_exon;retained_exon;downstream_last_exon;exclusion_donor_site;	Yes	No	Yes	Yes	Yes	No	12	weak
5_00059159	100.0	0.0	0.0	0.0	0.0	0.0	0.0	0.0	ENSG00000070882	34	1023	216	1057.0	protein_coding	1271	80S	0.0412426551082	No	NTC	434	inclusion_acceptor_site;skipped_exon;	No	No	Yes	Yes	No	No	12	weak
5_00059161	5.87089301452	11.3086364884	28.4708710217	14.979486157	21.4265537123	9.13395568568	3.67123914075	5.13836477968	ENSG00000172115	590	318	5043	908.0	protein_coding	5950	poly3	38.4460375622	Yes	NTC	149		No	No	No	No	No	No	-1.23519934696382	weak
5_00059162	4.77151575691	17.7836279987	55.8328390011	8.50843669489	5.56674457798	0.934671467185	2.49624078021	4.10592372304	ENSG00000153790	99	1299	1275	1398.0	protein_coding	2672	poly3	0.801231917108	No	NTC	822		No	No	No	No	No	No	-0.0969837968006547	none
5_00059163	18.1496385413	20.0916621908	7.13202050702	8.74552061872	8.98241038454	7.12325608209	4.18784335915	25.5876483164	ENSG00000153790	1032	1299	1275	2331.0	protein_coding	3609	poly8	0.228031240254	No	NTC	822		No	No	No	No	No	No	1.29030961331621	strong
5_00059164	30.6971589098	0.0	0.0	69.3028410902	0.0	0.0	0.0	0.0	ENSG00000105954	49	591	548	640.0	protein_coding	1186	poly4	0.0185478263066	No	NTC	52		No	No	No	No	No	No	12	none
5_00059165	63.2040986325	9.71625994682	3.2188576803	6.46619729779	5.92188532764	1.60801423153	1.31780261281	8.5468842706	ENSG00000223561	Nope	Nope	Nope	Nope	lincRNA	1870	80S	0.0942636469603	No	NA	NA		No	No	No	No	No	No	12	none
5_00059166	0.0	0.0	0.0	0.0	0.0	0.0	0.0	0.0	ENSG00000199085	Nope	Nope	Nope	Nope	miRNA	94	80S	0.0	No	NA	NA		No	No	No	No	No	No	12	none
5_00059169	12.5562094151	31.3032930841	25.2859154306	4.87861005635	3.76902489483	3.80717061611	2.42201304258	15.9777634603	ENSG00000122566	896	1062	2422	1958.0	protein_coding	4379	poly2	2.87183181662	Yes	NTC	-21	inclusion_acceptor_site;retained_exon;downstream_last_exon;inclusion_donor_site;	Yes	No	No	Yes	Yes	No	12	none
5_00059170	0.0	0.0	0.0	35.7326625499	0.12381826539	7.7405053708	53.2747466251	3.1282671888	ENSG00000122566	896	1026	2422	1922.0	protein_coding	4343	poly7	1.96223118194e-07	Yes	NTC	-21	inclusion_acceptor_site;skipped_exon;downstream_last_exon;inclusion_donor_site;	No	No	Yes	Yes	Yes	No	-0.966653141539999	none
5_00059171	40.9124293428	20.5904547404	9.73499235245	2.94073262924	5.23663989618	3.98515577444	6.23367308393	10.3659221805	ENSG00000122548	Nope	Nope	Nope	Nope	protein_coding	4320	80S	0.068731194795	No	NA	NA		No	No	No	No	No	No	12	none
5_00059172	13.7728987801	30.3955739523	14.8695357921	12.050223203	8.9369095784	5.46914397949	8.96104704449	5.54466766999	ENSG00000005020	673	564	2594	1237.0	protein_coding	3836	poly2	0.419023296713	No	NTC	-9	upstream_first_exon;	No	No	No	No	No	No	-0.804342828007167	strong
5_00059173	6.80160325629	2.83193187854	1.6359628198	1.59429771167	3.74468694956	3.70238997514	4.46409552365	75.2250318853	ENSG00000005020	295	1080	2594	1375.0	protein_coding	3968	poly8	3.65028751114	Yes	NTC	-9	downstream_first_exon;	No	No	No	No	No	No	-0.0884802216266018	weak
5_00059174	0.0	2.33466082867e-06	95.2757334305	1.25049491804	2.25886921604	0.0	0.0516488467329	1.16325125401	ENSG00000005020	199	1035	2594	1234.0	protein_coding	3828	poly3	0.804341415704	No	NTC	-9		No	No	No	No	No	No	0.17389445800186	strong
5_00059175	21.6356377911	32.9019231118	25.968317779	4.76859253586	6.65983281434	3.48349844159	1.87195573862	2.71024178777	ENSG00000105991	96	414	1833	510.0	protein_coding	2342	poly3	0.358008727247	No	NTC	-35	spliced_intron;	No	No	No	No	No	Yes	-1.54437564753611	weak
5_00059176	27.7184072364	7.32423627465	9.15158526748	10.3234072716	15.4226711964	8.67622386656	6.39044637545	14.9930225115	ENSG00000105991	96	1008	1443	1104.0	protein_coding	2545	80S	0.697306925454	No	NTC	356	retained_intron;	No	Yes	No	No	No	No	-1.39319898195629	weak
5_00059177	24.2093009068	15.6584453609	28.174215629	7.11134359462	6.66858884999	3.69335583626	3.1633924578	11.3213573647	ENSG00000105996	277	1131	371	1408.0	protein_coding	1777	poly3	0.194322169934	No	NTC	740		No	No	No	No	No	No	12	weak
5_00059178	13.2587922114	6.8203427193	19.3524294595	10.5636492652	25.0729808499	14.5851803703	1.91360359618	8.43302152822	ENSG00000105997	201	1332	1724	1533.0	protein_coding	3256	80S	0.0127147868126	No	NTC	806	upstream_first_exon;	No	No	No	No	No	No	-0.601889905731418	weak
5_00059179	15.6978579742	3.76506793422	25.7017713752	9.21904965451	9.83103968417	1.35656777545	5.71789606521	28.710749537	ENSG00000105997	201	1332	1724	1533.0	protein_coding	3256	poly8	0.0539623545007	No	NTC	806	downstream_first_exon;	No	No	No	No	No	No	-2.21907837499426	weak
5_00059180	14.0723927273	24.4016698163	20.62056404	6.12700916133	8.11369807151	6.2584268494	4.90638047762	15.4998588565	ENSG00000105997	339	1332	1724	1671.0	protein_coding	3395	poly3	0.458818431787	No	NTC	806		No	No	No	No	No	No	-0.35221629340012	weak
5_00059181	19.740707254	10.3443866727	14.5109648233	5.56969390564	6.13292201219	4.05802320791	4.36016840818	35.2831337161	ENSG00000197576	49	963	717	1012.0	protein_coding	1727	poly8	0.393579988936	No	NTC	347		No	No	No	No	No	No	-5.5968680343985	none
5_00059182	15.9188462822	19.3743461182	8.92926620508	4.56888566824	7.06819149554	5.56355537997	6.76125340742	31.8156554434	ENSG00000106004	63	813	458	876.0	protein_coding	1332	poly8	5.37329675105	No	NTC	251		No	No	No	No	No	No	-2.01775205101048	none
5_00059183	32.3957312387	11.8180289436	4.38585187769	7.87212956282	6.9679163193	6.92037095851	7.78290131154	21.8570697878	ENSG00000106006	2	702	161	704.0	protein_coding	863	80S	2.10910628614	No	NTC	260		No	No	No	No	No	No	-1.17140480016364	none
5_00059184	39.6757921512	11.204679618	6.3160341421	6.55545437426	5.88084123786	3.49962978843	5.54798882819	21.3195798599	ENSG00000106006	Nope	Nope	Nope	Nope	protein_coding	368	80S	3.61872782939	No	NA	NA		No	No	No	No	No	No	12	none
5_00059186	17.5386021138	7.33290382703	10.9270279989	8.75840496336	9.90654272532	6.23699158529	6.89327865667	32.4062481296	ENSG00000122592	134	693	1188	827.0	protein_coding	2013	poly8	0.433772828756	Yes	NTC	314		No	No	No	No	No	No	-1.42026844547183	strong
5_00059187	13.3498558922	24.5006959421	24.1842062132	7.76802297614	9.09499531853	5.40060167414	4.80608397277	10.895538011	ENSG00000078399	75	819	1164	894.0	protein_coding	2056	poly3	8.41932293348	No	NTC	239		No	No	No	No	No	No	-1.20508911722781	weak
5_00059188	9.14454662268	1.68584358152	4.66123737976	2.11238753378	4.456315601	5.22746150822	6.51743094764	66.1947768254	ENSG00000253293	32	1233	1307	1265.0	protein_coding	2570	poly8	3.73689819815	Yes	NTC	275	upstream_first_exon;	No	No	No	No	No	No	-2.09195528235922	weak
5_00059189	20.6674788466	22.3635240252	23.1434525344	7.67298063162	7.75280108164	4.24105901621	3.25895744466	10.8997464197	ENSG00000253293	604	285	1307	889.0	protein_coding	2194	poly3	7.10249179551	No	NTC	275	downstream_first_exon;	No	No	No	No	No	No	-0.859428003211789	strong
5_00059190	25.1669344778	12.1947361218	53.4834829142	1.54608830761e-07	3.9669255221	1.40062536274	0.67834902875	3.10894641801	ENSG00000005073	Nope	Nope	Nope	Nope	protein_coding	2564	poly3	1.14222622737	No	NA	NA		No	No	No	No	No	No	-1.84284647517691	none
5_00059191	12.2379896245	7.54821137375	1.10359776559	7.96613602978	16.8070559086	15.6294104387	15.3655264883	23.3420723709	ENSG00000005073	74	942	1638	1016.0	protein_coding	2652	poly8	2.20451309889	Yes	NTC	233		No	No	No	No	No	No	-0.852019340031925	weak
5_00059193	13.0616508542	11.4794546444	5.33062870739	3.94308345996	6.29551850272	6.46772024929	8.09519232273	45.3267512593	ENSG00000106031	102	1167	2857	1269.0	protein_coding	4124	poly8	2.76178911073	Yes	NTC	245		No	No	No	No	No	No	-2.59461576587502	weak
5_00059194	4.58816354892	1.01280897263	0.809763644531	2.93489708905	8.93672613729	13.8708824091	24.2456497154	43.6011084831	Unknown	Nope	Nope	Nope	Nope	Unknown	1520	poly8	0.0691093339462	No	NA	NA		No	No	No	No	No	No	-0.469698652247421	none
5_00059196	3.19720544309	1.27971511237	3.84887856662	4.0609845201	14.7178107332	16.3621752213	19.2024642567	37.3307661467	ENSG00000106049	197	1011	770	1208.0	protein_coding	1976	poly8	9.26088860818	Yes	NTC	159	inclusion_acceptor_site;retained_intron;	No	Yes	No	Yes	No	No	0.204416926226286	none
5_00059197	4.73618471089	15.6985044324	7.25931436165	22.6700254716	19.8664587122	8.16796938837	11.5095599657	10.0919829572	ENSG00000106049	197	168	1597	365.0	protein_coding	1966	poly4	0.356343209278	Yes	PTC	-674	retained_intron;retained_exon;exclusion_acceptor_site;	Yes	Yes	No	Yes	No	No	5.65023933235552	none
5_00059198	40.7060362586	56.0762415942	0.0	0.0	3.21772214718	0.0	0.0	0.0	ENSG00000106049	197	120	1495	317.0	protein_coding	1815	poly2	0.144669602116	No	ETC	-571	downstream_first_exon;retained_intron;skipped_exon;	No	Yes	Yes	No	No	No	12	none
5_00059199	15.5990640795	8.57498078125	20.6318824461	5.8855246998	13.2782084546	9.01543360842	10.4152487549	16.5996571754	ENSG00000106049	48	495	1849	543.0	protein_coding	2390	poly3	0.554427807418	Yes	NTC	24	upstream_first_exon;	No	No	No	No	No	No	0.0801204239863544	none
5_00059200	8.41371700725	34.1781767351	23.6884883467	6.55913079586	2.61295697555	5.504644216	6.87362916257	12.1692567609	ENSG00000153814	153	540	2223	693.0	protein_coding	2915	poly2	0.507909937251	No	NTC	177		No	No	No	No	No	No	-0.779517606447979	weak
5_00059201	11.7301755116	6.05456803229	15.1254658837	11.5272319967	21.0300480001	12.9024352956	7.80623954799	13.8238357321	ENSG00000153814	433	540	2223	973.0	protein_coding	3196	poly5	0.534630391876	Yes	NTC	177		No	No	No	No	No	No	0.263400758615812	weak
5_00059202	17.4560310597	2.62987090063	4.88891329261	6.51583556637	17.1229010229	12.8795423786	15.6480234491	22.8588823301	ENSG00000174495	2	477	0	479.0	protein_coding	477	poly8	0.0466011082476	No	NTC	NA		No	No	No	No	No	No	12	none
5_00059204	23.9423709254	23.7426304795	12.4966537004	6.55218701363	6.09643782748	9.20916731851	6.92452428657	11.0360284485	ENSG00000255690	369	144	4543	513.0	protein_coding	5054	poly2	0.0102371646125	No	NTC	NA		No	No	No	No	No	No	-2.7490668198969	weak
5_00059205	7.90088025613	4.80403486381	6.87396523647	5.45031627892	8.70787126925	7.99277586963	7.70137839532	50.5687778305	ENSG00000106066	120	1431	139	1551.0	protein_coding	1689	poly8	10.6903914297	Yes	NTC	111	exclusion_donor_site;	No	No	No	No	Yes	No	-0.633686546263345	none
5_00059206	6.36460570478	6.24524255434	0.919190440175	3.36782673389	4.98095787618	5.46949964702	6.02567555086	66.6270014928	ENSG00000106066	208	1431	139	1639.0	protein_coding	1777	poly8	2.03079184393	Yes	NTC	111	inclusion_donor_site;	No	No	No	No	Yes	No	2.16464720367944	none
5_00059207	47.1464387503	1.81268019308	2.66317307549	0.969343293567	7.87407183047	3.93483074872	7.96286318467	27.6365989237	ENSG00000106066	644	1431	139	2075.0	protein_coding	2217	80S	0.0617449861933	No	NTC	111		No	No	No	No	No	No	12	strong
5_00059208	52.5192574868	13.7141066544	1.61194149142	16.0479313673	2.66298720614	4.57085317292	0.981068598948	7.89185402204	ENSG00000223813	Nope	Nope	Nope	Nope	antisense	1426	80S	0.0742738139964	No	NA	NA		No	No	No	No	No	No	0.243666604672809	none
5_00059210	16.510914516	18.504765379	21.1880969829	6.75227253634	5.44172301148	5.49032561257	5.65508700927	20.4568149525	ENSG00000225264	Nope	Nope	Nope	Nope	pseudogene	6273	poly3	0.251997883523	No	NA	NA		No	No	No	No	No	No	-0.128188915799956	none
5_00059212	17.2429614103	0.0	44.7522968031	1.21823230401	0.690887072639	1.98540091036	0.0	34.1102214996	ENSG00000136193	47	846	3853	893.0	protein_coding	4744	poly3	0.0952882340018	No	NTC	159	skipped_exon;	No	No	Yes	No	No	No	12	weak
5_00059213	11.2299472976	0.0	15.6526013966	6.70637726581	9.48299690388	22.2130265951	20.732326621	13.9827239201	ENSG00000136193	206	1245	3853	1451.0	protein_coding	5302	poly6	0.0718568531157	No	NTC	159	retained_exon;upstream_first_exon;	Yes	No	No	No	No	No	2.43826304707063	weak
5_00059214	55.3544933176	44.6455066824	0.0	0.0	0.0	0.0	0.0	0.0	ENSG00000136193	71	714	3853	785.0	protein_coding	4636	80S	0.083063370189	No	NTC	159		No	No	No	No	No	No	12	strong
5_00059215	5.11833832964	1.46918044389	3.09452048347	2.86682258471	4.94521515367	5.71583982743	8.15245043939	68.6376327378	ENSG00000136193	170	1245	3853	1415.0	protein_coding	5267	poly8	7.74184487309	Yes	NTC	159	retained_exon;upstream_first_exon;	Yes	No	No	No	No	No	0.492293140884066	none
5_00059216	37.78983472	5.89799752822e-08	0.196381347546	0.0	0.0	9.55757569987	25.4790553038	26.9771528698	ENSG00000136193	214	1041	3853	1255.0	protein_coding	5107	poly7	0.0335122303175	No	NTC	159	downstream_first_exon;skipped_exon;retained_exon;	Yes	No	Yes	No	No	No	0.53565429758974	weak
5_00059217	16.2690520552	8.06695158151	0.0	2.4853351749	3.27402597436	8.65226979731	14.6247414898	46.6276239269	ENSG00000136193	178	1245	3853	1423.0	protein_coding	5275	poly8	0.265363568716	Yes	NTC	159	downstream_first_exon;retained_exon;upstream_first_exon;	Yes	No	No	No	No	No	-5.28822662478031	weak
5_00059218	32.03088593	26.9322532452	14.0991951637	4.66161122445	12.0788064919	1.34458717744	7.38235898965	1.47030177771	ENSG00000136193	51	1305	3853	1356.0	protein_coding	5207	poly2	0.364123189854	Yes	NTC	159	downstream_first_exon;retained_exon;	Yes	No	No	No	No	No	-0.415833384606446	weak
5_00059219	0.0	11.3735143439	4.61879252794	4.01074698002	13.7258293028	9.61499003782	4.73378256172	51.9223442457	ENSG00000106080	Nope	Nope	Nope	Nope	protein_coding	2593	poly8	0.131031012931	No	NA	NA		No	No	No	No	No	No	0.431909433761664	none
5_00059220	38.3286626809	32.1600064013	10.8932559216	9.53937682283	4.30614297281	1.27029295194	3.50226224863	0.0	ENSG00000106080	192	357	4493	549.0	protein_coding	5042	80S	0.220451880082	Yes	PTC	-212	retained_exon;	Yes	No	No	No	No	No	3.08849025793083	none
5_00059221	11.9136710243	6.19400319959	9.78378461895	5.54664151437	13.7355608727	12.5445653447	16.2606342016	24.0211392237	ENSG00000106080	192	636	4124	828.0	protein_coding	4950	poly8	1.8682262587	Yes	NTC	159	skipped_exon;retained_exon;	Yes	No	Yes	No	No	No	-0.230235447357564	weak
5_00059222	7.59337469093	5.54793359967	1.17322132304	5.94510114838	12.6893322373	17.0384454499	15.5874736918	34.425117859	ENSG00000106080	411	201	1749	612.0	protein_coding	2360	poly8	1.99011038752	Yes	ETC	-124	skipped_exon;	No	No	Yes	No	No	No	0.770089598273446	none
5_00059223	19.2601794766	11.4607035375	19.9512437214	10.319659688	7.230016237	8.32357471603	5.01094850851	18.4436741149	ENSG00000106100	Nope	Nope	Nope	Nope	protein_coding	1424	poly3	0.107980655548	No	NA	NA		No	No	No	No	No	No	-12	none
5_00059224	12.3219745734	5.09724269141	19.1300910255	12.0163495327	21.9223190492	7.85272209515	9.3400034973	12.3192975353	ENSG00000106100	662	2730	1110	3392.0	protein_coding	4504	poly5	0.0305722096021	No	NTC	73	retained_intron;skipped_exon;retained_exon;downstream_MX_exon;exclusion_donor_site;	Yes	Yes	Yes	No	Yes	No	0.324777470485032	strong
5_00059225	0.0	14.4540933818	0.0	0.0	0.0	0.0	0.0	85.5459066182	ENSG00000106100	434	2862	1110	3296.0	protein_coding	4406	poly8	0.0404372464939	No	NTC	73	retained_intron;skipped_exon;retained_exon;inclusion_donor_site;	Yes	Yes	Yes	No	Yes	No	3.87777617094041	strong
5_00059226	0.0	0.0	0.0	99.9999984231	0.0	0.0	0.0	1.57691298102e-06	ENSG00000106100	522	2862	1110	3384.0	protein_coding	4495	poly4	0.01273476076	No	NTC	73	retained_intron;skipped_exon;retained_exon;inclusion_donor_site;	Yes	Yes	Yes	No	Yes	No	3.12673710377687	strong
5_00059227	32.2429026627	10.9053899794	2.73016146954	4.84542492715	4.33452981919	16.0939334771	11.6400966555	17.2075610095	ENSG00000106100	522	750	395	1272.0	protein_coding	1668	80S	0.121399083664	No	NTC	167	inclusion_acceptor_site;skipped_exon;retained_exon;	Yes	No	Yes	Yes	No	No	-3.83911320440051	strong
5_00059230	15.9865429155	53.3683281978	9.2020378352	2.14713597979	5.10949053156	1.90308666632	4.01149237763	8.27188549624	ENSG00000006625	162	384	469	546.0	protein_coding	1013	poly2	0.657095344623	No	NTC	144		No	No	No	No	No	No	-12	weak
5_00059231	3.3577364803	7.39661427096	21.3229998357	15.2160125403	22.824969707	12.370959666	7.84060052009	9.67010697965	ENSG00000006625	129	567	469	696.0	protein_coding	1163	poly3	11.7178044764	Yes	NTC	144	retained_exon;	Yes	No	No	No	No	No	-1.1095396674372	none
5_00059232	31.2906313787	4.45399130925	34.3410915953	17.5483784795	4.95967100622	5.12155925331	1.09039329786	1.19428367982	ENSG00000006625	129	345	555	474.0	protein_coding	1027	80S	1.16976959031	Yes	NTC	58	skipped_exon;downstream_MX_exon;	No	No	Yes	No	No	No	-1.90740941822552	none
5_00059233	27.3429327475	41.6809986482	18.4630093705	4.42196965901	2.59249307572	1.35772192065	1.17972260851	2.96115196982	ENSG00000006625	151	156	733	307.0	protein_coding	1039	poly2	15.9603339055	Yes	ETC	-121	skipped_exon;upstream_MX_exon;	No	No	Yes	No	No	No	-0.482234023095873	none
5_00059234	18.2149235638	21.2743603375	30.9462931236	10.4088572238	4.54142500977	5.1906175124	2.66166052479	6.76186270426	ENSG00000196295	Nope	Nope	Nope	Nope	processed_transcript	1130	poly3	0.0729577975518	No	NA	NA	skipped_exon;	No	No	Yes	No	No	No	3.3649960813746	none
5_00059235	24.6073885069	7.56586793895	0.0	20.8281495968	4.73795177912	8.3129573624	23.7471841506	10.2005006652	ENSG00000196295	Nope	Nope	Nope	Nope	processed_transcript	3328	80S	0.0452315032576	No	NA	NA	retained_exon;	Yes	No	No	No	No	No	12	none
5_00059236	12.8442163594	24.9357506537	16.8177003615	0.783863502719	12.117310674	9.60687295778	2.64532582189	20.2489596691	ENSG00000196295	Nope	Nope	Nope	Nope	processed_transcript	3166	poly2	0.0809264720256	No	NA	NA	skipped_exon;retained_exon;	Yes	No	Yes	No	No	No	1.2502215616404	none
5_00059237	37.7055934818	25.9708028457	9.7764243235	3.98830506363	5.59110495196	3.86159785244	4.45222178486	8.65394969615	ENSG00000196295	Nope	Nope	Nope	Nope	processed_transcript	3025	80S	0.216308424084	No	NA	NA		No	No	No	No	No	No	1.54393951007952	none
5_00059238	30.7549338425	15.3766879494	15.0218283879	8.51384323981	4.2335862213	3.05092942998	4.32068396132	18.7275069679	ENSG00000196295	Nope	Nope	Nope	Nope	processed_transcript	2333	80S	0.118415044942	No	NA	NA		No	No	No	No	No	No	1.3401529311855	none
5_00059239	30.0471807893	29.326790796	10.984503731	4.23208032805	9.77432874619	3.50402694684	4.71065394938	7.4204347133	ENSG00000196295	Nope	Nope	Nope	Nope	processed_transcript	1346	80S	0.117882915034	No	NA	NA		No	No	No	No	No	No	3.67237701132927	none
5_00059240	23.7979361735	12.1779525034	27.555500463	6.13635021592	6.51475285282	5.96913575122	5.24782743945	12.6005446006	ENSG00000236455	Nope	Nope	Nope	Nope	Unknown	2829	poly3	0.650725238432	No	NA	NA		No	No	No	No	No	No	2.44969470375926	none
5_00059242	41.0999726391	21.8923880663	7.66677429032	5.51338448576	5.03523058965	4.21526461505	4.13353900313	10.4434463107	ENSG00000236455	Nope	Nope	Nope	Nope	Unknown	1420	80S	0.415406845345	No	NA	NA	skipped_exon;	No	No	Yes	No	No	No	0.281796864771144	none
5_00059243	56.3612946534	18.6030799081	4.98287443413	9.91182834797	4.89905996342	2.07317213017	3.16869056279	0.0	ENSG00000236455	Nope	Nope	Nope	Nope	Unknown	1174	80S	0.777151467525	No	NA	NA	retained_exon;	Yes	No	No	No	No	No	0.821872214535684	none
5_00059244	47.7652784289	21.0154487054	15.1497507609	3.59354064528	3.72920068496	2.28221614923	1.31200019889	5.15256442647	ENSG00000236455	Nope	Nope	Nope	Nope	Unknown	1143	80S	1.3873777643	No	NA	NA	skipped_exon;retained_exon;	Yes	No	Yes	No	No	No	3.06317068851675	none
5_00059245	0.0	0.0	0.0	0.0	0.0	0.0	100.0	0.0	ENSG00000106113	246	1236	213	1482.0	protein_coding	1693	poly7	0.000718733812805	No	NTC	141	inclusion_acceptor_site;skipped_exon;upstream_first_exon;	No	No	Yes	Yes	No	No	12	none
5_00059246	0.0	0.0	0.0	0.0	100.0	0.0	0.0	0.0	ENSG00000106113	246	1164	395	1410.0	protein_coding	1804	poly5	0.0012772474835	No	NTC	-42	inclusion_acceptor_site;retained_exon;upstream_first_exon;	Yes	No	No	Yes	No	No	12	none
5_00059247	0.0	0.0	0.0	0.0	0.0	0.0	0.0	0.0	ENSG00000106113	246	1233	213	1479.0	protein_coding	1690	80S	0.0	No	NTC	141	skipped_exon;retained_exon;upstream_first_exon;exclusion_acceptor_site;	Yes	No	Yes	Yes	No	No	12	none
5_00059248	0.0	0.0	0.0	0.0	0.0	100.0	0.0	0.0	ENSG00000106113	646	744	213	1390.0	protein_coding	1604	poly6	0.00450671534001	No	NTC	141	skipped_exon;upstream_first_exon;	No	No	Yes	No	No	No	12	strong
5_00059249	28.0233077603	15.1978547156	0.0	8.62671508331	0.0	3.13655926524	8.83743009267	36.1781330829	ENSG00000106113	168	1194	213	1362.0	protein_coding	1573	80S	0.0179879982997	No	NTC	141	downstream_first_exon;inclusion_acceptor_site;skipped_exon;upstream_first_exon;	No	No	Yes	Yes	No	No	12	strong
5_00059250	0.0	0.0	0.0	0.0	0.0	0.0	0.0	0.0	ENSG00000106113	72	1317	213	1389.0	protein_coding	1600	80S	0.0	No	NTC	141	inclusion_acceptor_site;skipped_exon;retained_exon;	Yes	No	Yes	Yes	No	No	12	none
5_00059251	0.0	0.0	0.0	0.0	0.0	0.0	100.0	0.0	ENSG00000106113	72	195	341	267.0	protein_coding	607	poly7	0.0105466361427	No	ETC	-216	skipped_exon;retained_exon;upstream_last_exon;	Yes	No	Yes	No	No	No	12	none
5_00059252	0.0	0.0	0.0	0.0	0.0	0.0	0.0	0.0	ENSG00000106113	Nope	Nope	Nope	Nope	protein_coding	286	80S	0.0	No	NA	NA	downstream_first_exon;skipped_exon;	No	No	Yes	No	No	No	12	none
5_00059253	13.9231139973	8.55752463375	10.4480407097	4.91342358593	7.30635572087	15.1530464633	13.8488937662	25.8496011229	ENSG00000106113	72	195	328	267.0	protein_coding	594	poly8	0.00930917595305	No	ETC	-216	skipped_exon;retained_exon;downstream_last_exon;	Yes	No	Yes	No	No	No	12	none
5_00059254	0.0	0.0	0.0	0.0	0.0	0.0	0.0	0.0	ENSG00000106113	Nope	Nope	Nope	Nope	protein_coding	367	80S	0.0	No	NA	NA	skipped_exon;	No	No	Yes	No	No	No	12	none
5_00059255	0.0	0.0	0.0	0.0	0.0	0.0	0.0	0.0	ENSG00000106113	72	372	233	444.0	protein_coding	676	80S	0.0	No	NTC	-7	retained_exon;	Yes	No	No	No	No	No	12	none
5_00059256	17.8205029079	0.0	8.37118896746	0.0	0.0	0.0	73.8083081246	0.0	ENSG00000164600	354	1014	787	1368.0	protein_coding	2154	poly7	0.00902949593017	No	NTC	NA		No	No	No	No	No	No	12	strong
5_00059257	100.0	0.0	0.0	0.0	0.0	0.0	0.0	0.0	ENSG00000154678	471	2130	366	2601.0	protein_coding	2965	80S	0.00186594681137	No	NTC	170		No	No	No	No	No	No	-12	strong
5_00059258	0.0	0.0	100.0	0.0	0.0	0.0	0.0	0.0	ENSG00000154678	393	2130	366	2523.0	protein_coding	2888	poly3	0.000319295040774	No	NTC	170	inclusion_donor_site;	No	No	No	No	Yes	No	-12	strong
5_00059259	0.0	0.0	0.0	23.1757495432	0.0	5.23088633035	3.03994327265	68.5534208538	ENSG00000154678	596	2310	366	2906.0	protein_coding	3270	poly8	0.00950276069405	No	NTC	170		No	No	No	No	No	No	12	strong
5_00059260	36.9019756973	2.0412314942	18.8840273864	3.15516241315	7.11638559001	0.0	15.1022246861	16.7989927329	ENSG00000154678	Nope	Nope	Nope	Nope	protein_coding	4959	80S	0.0113920460761	No	NA	NA		No	No	No	No	No	No	12	none
5_00059262	100.0	0.0	0.0	0.0	0.0	0.0	0.0	0.0	ENSG00000154678	471	1905	612	2376.0	protein_coding	2986	80S	1.93595658848e-11	No	NTC	14		No	No	No	No	No	No	-12	strong
5_00059263	0.0	42.1497471487	6.03449307896	0.0	0.0	11.0498260314	16.6559693946	24.1099643464	ENSG00000154678	177	1905	612	2082.0	protein_coding	2693	poly8	0.00282575701999	No	NTC	14	exclusion_donor_site;	No	No	No	No	Yes	No	-12	strong
5_00059264	34.5870347775	20.4543502783	23.0663622568	8.54414815182	6.39305174212	1.76501479039	1.66116342431	3.52887457873	ENSG00000106355	500	276	1928	776.0	protein_coding	2702	80S	11.2702152313	Yes	NTC	33	upstream_first_exon;exclusion_donor_site;	No	No	No	No	Yes	No	-1.96279357886415	strong
5_00059265	65.6818464754	11.0579293653	13.2920962399	3.61284340406	2.61109467074	0.915642679515	0.483667911114	2.34487925397	ENSG00000106355	500	216	2279	716.0	protein_coding	2997	80S	0.735563174971	No	ETC	-322	upstream_first_exon;inclusion_donor_site;	No	No	No	No	Yes	No	0.191447011751629	none
5_00059266	9.91640400843	43.3379628549	21.5968735516	5.78064173357	4.10574536079	7.36189127051	0.0	7.90048122019	ENSG00000106355	310	189	1928	499.0	protein_coding	2426	poly2	0.13452326045	No	NTC	33	downstream_first_exon;inclusion_donor_site;	No	No	No	No	Yes	No	12	strong
5_00059267	15.8265071446	33.8994457225	35.01498189	5.43564157167	2.78797392854	2.36666200046	1.09561039296	3.57317734931	ENSG00000106355	71	189	1928	260.0	protein_coding	2187	poly3	15.2251636957	No	NTC	33	downstream_first_exon;exclusion_donor_site;	No	No	No	No	Yes	No	12	weak
5_00059268	31.4732475193	15.8147302287	15.7014765667	4.13295981184	8.19588225946	4.92428179912	3.42123512122	16.3361866937	ENSG00000229358	Nope	Nope	Nope	Nope	pseudogene	1899	80S	0.293681581277	No	NA	NA		No	No	No	No	No	No	1.2718940468382	none
5_00059269	24.482110694	8.7410238421	0.0	5.70126562518	11.051155758	6.29580824935	4.15368944788	39.5749463835	ENSG00000105778	Nope	Nope	Nope	Nope	protein_coding	1262	poly8	0.0569563706561	No	NA	NA		No	No	No	No	No	No	0.506994142583601	none
5_00059272	15.5326912685	9.80083142973	10.6118502132	5.78514562327	11.2102240479	8.46658868281	10.724159855	27.8685088797	ENSG00000170852	660	1872	1179	2532.0	protein_coding	3710	poly8	2.01870566099	Yes	NTC	1536	downstream_first_exon;inclusion_donor_site;	No	No	No	No	Yes	No	-0.574674582330791	weak
5_00059274	27.2326725467	6.13370135029	44.988775536	4.28942796825	3.05457048023	7.88039414957	1.95929328233	4.46116468661	ENSG00000205763	Nope	Nope	Nope	Nope	pseudogene	2560	poly3	0.0848370447611	No	NA	NA	retained_exon;upstream_first_exon;inclusion_donor_site;	Yes	No	No	No	Yes	No	5.90561463938391	none
5_00059275	0.0	60.4144168838	0.0	0.0	39.5855831162	0.0	0.0	0.0	ENSG00000205763	Nope	Nope	Nope	Nope	pseudogene	2370	poly2	0.018274807891	No	NA	NA	upstream_first_exon;inclusion_donor_site;	No	No	No	No	Yes	No	12	none
5_00059276	21.3624342418	30.8452629424	17.5140218272	9.68678661544	6.92635044209	1.29168083757	4.0811284687	8.29233462471	ENSG00000205763	Nope	Nope	Nope	Nope	pseudogene	1296	poly2	0.409605761945	No	NA	NA	downstream_first_exon;skipped_exon;retained_exon;inclusion_donor_site;	Yes	No	Yes	No	Yes	No	4.23658072888444	none
5_00059277	45.8978236017	14.9402676298	6.31122179868	11.8410277185	7.01150694982	13.0009891264	0.997163175046	0.0	ENSG00000205763	Nope	Nope	Nope	Nope	pseudogene	1403	80S	0.0840611100639	No	NA	NA	downstream_first_exon;retained_exon;inclusion_donor_site;	Yes	No	No	No	Yes	No	12	none
5_00059278	3.21785646501	23.8481188172	52.4531015388	5.36348786193	8.27802780739	3.53274026177	0.746646338077	2.56002090983	ENSG00000205763	Nope	Nope	Nope	Nope	pseudogene	1213	poly3	0.672597354702	No	NA	NA	downstream_first_exon;skipped_exon;inclusion_donor_site;	No	No	Yes	No	Yes	No	2.73086604675657	none
5_00059279	30.5068138696	14.4341588516	13.1820712615	6.85928953921	7.6496741921	6.13617177153	6.34682579948	14.8849947149	ENSG00000205763	Nope	Nope	Nope	Nope	pseudogene	3379	80S	0.461620450747	No	NA	NA	upstream_first_exon;	No	No	No	No	No	No	0.557309365226994	none
5_00059280	0.0	36.8015796839	53.355262301	0.423153697227	1.84967965864	0.33057815027	1.32512956871	5.9146169403	ENSG00000122643	Nope	Nope	Nope	Nope	protein_coding	915	poly3	0.970421082063	No	NA	NA		No	No	No	No	No	No	-0.64634690072361	none
5_00059281	13.0791400197	23.0515220271	17.6381602264	4.60474635174	6.92912719408	5.34670725158	8.22370241936	21.1268945101	ENSG00000122643	59	894	598	953.0	protein_coding	1550	poly2	4.00767604305	Yes	NTC	102	upstream_first_exon;	No	No	No	No	No	No	0.467561626048266	none
5_00059282	33.2476952617	21.4331121801	32.6549222181	3.11979237818	5.21269382139	1.60831827928	1.95525473337	0.768211127849	ENSG00000122643	239	336	1480	575.0	protein_coding	2061	poly3	0.644479871105	Yes	PTC	-788	downstream_first_exon;retained_exon;	Yes	No	No	No	No	No	2.16397413638413	none
5_00059283	7.92408477587	4.82457292063	3.62558959053	4.57896319229	14.4441971565	16.7838695441	15.2299337704	32.5887890497	ENSG00000122643	399	1011	598	1410.0	protein_coding	2006	poly8	2.32972747534	No	NTC	102	skipped_exon;	No	No	Yes	No	No	No	-0.49491769867115	weak
5_00059284	7.79540944287	28.5786854548	6.36514884778	12.2789821941	11.799836596	12.0973815985	8.16931087621	12.9152449898	ENSG00000229054	Nope	Nope	Nope	Nope	pseudogene	619	poly2	0.303066005028	No	NA	NA		No	No	No	No	No	No	12	none
5_00059285	20.353392375	24.4777620704	15.2627073248	10.5708668149	12.5738863113	5.20149752962	3.70108919209	7.85879838199	ENSG00000164610	20	666	434	686.0	protein_coding	1118	poly2	2.936755884	Yes	NTC	199	downstream_first_exon;	No	No	No	No	No	No	0.801174126264437	none
5_00059286	0.0	0.0	0.0	0.0	0.0	0.0	0.0	0.0	ENSG00000197085	Nope	Nope	Nope	Nope	processed_transcript	948	80S	0.0	No	NA	NA	skipped_exon;retained_exon;upstream_first_exon;	Yes	No	Yes	No	No	No	12	none
5_00059287	14.5055297663	9.63605414339	35.1542064867	5.50439720287	6.13140765687	15.0035976718	9.06144110755	5.00336596448	ENSG00000197085	Nope	Nope	Nope	Nope	processed_transcript	798	poly3	0.0163958517028	No	NA	NA	skipped_exon;upstream_first_exon;	No	No	Yes	No	No	No	12	none
5_00059288	0.0	0.0	0.0	0.0	0.0	0.0	100.0	0.0	ENSG00000197085	Nope	Nope	Nope	Nope	processed_transcript	829	poly7	0.00788853737568	No	NA	NA	downstream_first_exon;skipped_exon;retained_exon;upstream_first_exon;	Yes	No	Yes	No	No	No	12	none
5_00059289	0.0	0.0	0.0	0.0	0.0	0.0	7.51771035566e-06	99.9999924823	ENSG00000197085	Nope	Nope	Nope	Nope	processed_transcript	833	poly8	0.0167436841144	No	NA	NA	downstream_first_exon;skipped_exon;retained_exon;	Yes	No	Yes	No	No	No	12	none
5_00059290	0.0	0.0	0.0	0.0	0.0	0.0	0.0	0.0	ENSG00000197085	Nope	Nope	Nope	Nope	processed_transcript	710	80S	0.0	No	NA	NA	retained_exon;upstream_first_exon;	Yes	No	No	No	No	No	12	none
5_00059291	0.0	0.0	100.0	0.0	0.0	0.0	0.0	0.0	ENSG00000197085	Nope	Nope	Nope	Nope	processed_transcript	369	poly3	0.0544605084416	No	NA	NA	downstream_first_exon;retained_exon;upstream_last_exon;	Yes	No	No	No	No	No	12	none
5_00059292	0.0	0.0	0.0	0.0	0.0	0.0	0.0	0.0	ENSG00000197085	Nope	Nope	Nope	Nope	processed_transcript	506	80S	0.0	No	NA	NA	downstream_first_exon;downstream_last_exon;upstream_first_exon;	No	No	No	No	No	No	12	none
5_00059293	0.0	0.0	0.0	0.0	0.0	0.0	0.0	0.0	ENSG00000197085	Nope	Nope	Nope	Nope	processed_transcript	1530	80S	0.0	No	NA	NA	retained_exon;upstream_MX_exon;upstream_first_exon;	Yes	No	No	No	No	No	12	none
5_00059294	7.05926801946	92.9407319805	0.0	0.0	0.0	0.0	0.0	0.0	ENSG00000197085	Nope	Nope	Nope	Nope	processed_transcript	1405	poly2	0.0425951110794	No	NA	NA	skipped_exon;downstream_MX_exon;	No	No	Yes	No	No	No	12	none
5_00059295	0.0	0.0	0.0	0.0	0.0	0.0	0.0	0.0	ENSG00000197085	Nope	Nope	Nope	Nope	processed_transcript	143	80S	0.0	No	NA	NA		No	No	No	No	No	No	-1.45669589675992	none
5_00059296	27.1876252053	0.0	20.3033361694	10.8292853843	0.0	8.08844172001	0.0	33.5913115209	ENSG00000197085	Nope	Nope	Nope	Nope	processed_transcript	656	poly3	0.00474412895514	No	NA	NA		No	No	No	No	No	No	-0.830053878374975	none
5_00059297	0.0	0.0	0.0	6.16485796664	0.0	0.0	0.0	93.8351420334	ENSG00000173852	Nope	Nope	Nope	Nope	protein_coding	543	poly8	0.086924928973	No	NA	NA		No	No	No	No	No	No	12	none
5_00059298	6.52836730001	6.37566618684	7.5700015471	5.37490920663	13.5013511668	14.7195698574	16.74956969	29.1805650453	ENSG00000173852	Nope	Nope	Nope	Nope	protein_coding	4704	poly8	5.58968974773	No	NA	NA	upstream_first_exon;	No	No	No	No	No	No	0.215910195401623	none
5_00059299	0.0	0.0	0.0	0.0	28.6590568356	33.7497805607	0.0	37.5911626037	ENSG00000173852	147	2028	2691	2175.0	protein_coding	4864	poly8	0.0126083938557	No	NTC	157	downstream_first_exon;	No	No	No	No	No	No	-0.242127474617681	none
5_00059300	9.17963016835	21.3620674147	7.08433413375	6.15042956659	9.42489440737	5.99994999715	20.585491017	20.2132032951	ENSG00000173852	Nope	Nope	Nope	Nope	protein_coding	616	poly7	0.0528536481487	No	NA	NA		No	No	No	No	No	No	-12	none
5_00059301	11.6823369677	6.94783524229	78.3747777086	1.6411879618	0.0	0.0	1.35386211962	0.0	ENSG00000189212	14	921	1907	935.0	protein_coding	2842	poly3	0.041190911199	No	ETC	-157	skipped_exon;	No	No	Yes	No	No	No	12	none
5_00059302	74.7215237894	12.0691885456	0.0	6.90725688602	0.0	3.32544802314	2.97658275588	0.0	ENSG00000189212	249	717	2394	966.0	protein_coding	3366	80S	0.0196600993838	No	ETC	-649	retained_exon;exclusion_acceptor_site;	Yes	No	No	Yes	No	No	12	none
5_00059303	17.4190788026	9.02448048187	15.202831867	9.61974541619	13.2828786974	10.891517715	11.1140110431	13.4454559769	ENSG00000189212	1102	1404	1601	2506.0	protein_coding	4112	80S	0.0251009468365	No	NTC	151	inclusion_acceptor_site;skipped_exon;	No	No	Yes	Yes	No	No	5.52004863054382	strong
5_00059305	0.0	0.0	6.64637162326e-06	0.0	5.45052788911	0.0	10.6220257803	83.9274396842	ENSG00000164532	Nope	Nope	Nope	Nope	protein_coding	6071	poly8	0.0510483495099	No	NA	NA	exclusion_donor_site;	No	No	No	No	Yes	No	-0.267362818389312	none
5_00059306	5.95621764387	6.63191834323	1.43708695715	2.69932905801	4.8032704701	6.20349200109	7.43944596049	64.829239566	ENSG00000164532	Nope	Nope	Nope	Nope	protein_coding	1354	poly8	2.25869932657	No	NA	NA		No	No	No	No	No	No	-0.983351168759586	none
5_00059307	8.41813356752	7.1164265822	8.34683265226	5.03638306619	10.4242668789	8.14075804795	9.34937041881	43.1678287862	ENSG00000122557	660	1221	1028	1881.0	protein_coding	2908	poly8	1.69817447369	Yes	NTC	162		No	No	No	No	No	No	-1.16934545119976	strong
5_00059308	6.1847354437	0.0	0.0	0.0	0.764559709506	2.24198916839	15.7175426922	75.0911729862	ENSG00000122557	807	1221	1028	2028.0	protein_coding	3054	poly8	0.546100662899	Yes	NTC	162		No	No	No	No	No	No	-0.744774464327957	strong
5_00059310	4.65239891758	9.28096854163	9.72170112476	9.21311624267	16.6623297525	11.2925154789	9.18630777528	29.9906621666	ENSG00000164542	367	1254	2610	1621.0	protein_coding	4230	poly8	1.44914488158	Yes	NTC	159	retained_exon;exclusion_donor_site;	Yes	No	No	No	Yes	No	0.138485714281037	weak
5_00059311	7.83724259675	2.38328886048	1.23415555058	4.07319249641	12.0867150351	7.13456075288	13.6208986277	51.6299460801	ENSG00000164542	303	1410	2610	1713.0	protein_coding	4321	poly8	0.80504038344	Yes	NTC	159	skipped_exon;inclusion_donor_site;exclusion_donor_site;	No	No	Yes	No	Yes	No	-0.763659761703109	none
5_00059312	4.41495621463e-06	0.000210517401877	0.0	0.0	51.5554480597	48.4344036481	1.4825921932e-07	0.00993321157316	ENSG00000164542	333	1524	2610	1857.0	protein_coding	4465	poly6	0.0277110592957	No	NTC	159	skipped_exon;inclusion_donor_site;	No	No	Yes	No	Yes	No	-0.545521679537416	weak
5_00059313	2.46642198563	0.0	0.224117777197	20.2438529965	22.5041679517	19.2937147789	11.6404978932	23.6272266168	ENSG00000164542	303	1554	2610	1857.0	protein_coding	4465	poly8	0.107862704796	No	NTC	159	retained_exon;inclusion_donor_site;exclusion_donor_site;	Yes	No	No	No	Yes	No	12	none
5_00059314	7.22248015691	0.772239288123	63.4735826076	3.69091703877	5.46857600259	5.65380804566	6.00846642242	7.7099304379	ENSG00000164542	53	1563	2610	1616.0	protein_coding	4224	poly3	1.06241800899	No	NTC	159	skipped_exon;	No	No	Yes	No	No	No	-12	none
5_00059315	16.5944007569	6.24506232227	12.1604011022	12.0505859746	8.60840623092	10.0826292678	6.96408713307	27.2944272122	ENSG00000164542	333	915	1618	1248.0	protein_coding	2864	poly8	0.0648447286654	No	NTC	776		No	No	No	No	No	No	-0.824439777261894	weak
5_00059316	8.40067457292	11.0137422188	18.7492956218	7.00075680077	11.1430857076	13.3464577419	10.7881972812	19.5577900549	ENSG00000164542	303	801	1618	1104.0	protein_coding	2720	poly3	0.32524122535	No	NTC	776		No	No	No	No	No	No	2.01547352917628	none
5_00059317	0.0	0.0	0.0	0.0	0.0	0.0	100.0	0.0	ENSG00000136250	402	1728	248	2130.0	protein_coding	2376	poly7	0.00094118168703	No	NTC	129	skipped_exon;retained_exon;	Yes	No	Yes	No	No	No	0.867567080401911	weak
5_00059318	0.0	0.0	0.0	0.0	0.0	0.0	100.0	0.0	ENSG00000136250	402	1992	103	2394.0	protein_coding	2495	poly7	0.000767078698435	No	NTC	274	retained_exon;	Yes	No	No	No	No	No	-12	weak
5_00059319	10.8803555628	32.8169275209	8.95486877482	2.85998794349	12.7684188559	14.239399384	6.13289748778	11.3471444702	ENSG00000136250	402	1632	248	2034.0	protein_coding	2280	poly2	0.0135121490306	No	NTC	129	skipped_exon;	No	No	Yes	No	No	No	1.08998688492723	weak
5_00059320	0.0	87.5938875837	0.0	0.0	12.4061124163	0.0	0.0	0.0	ENSG00000155849	150	744	1195	894.0	protein_coding	2088	poly2	0.00268150217995	No	NTC	201	retained_exon;upstream_first_exon;	Yes	No	No	No	No	No	12	weak
5_00059321	0.0	0.0	0.0	0.0	0.0	0.0	0.0	0.0	ENSG00000155849	198	744	1195	942.0	protein_coding	2136	80S	0.0	No	NTC	201	downstream_first_exon;retained_exon;	Yes	No	No	No	No	No	12	strong
5_00059322	0.0	100.0	0.0	0.0	0.0	0.0	0.0	0.0	ENSG00000155849	198	342	1482	540.0	protein_coding	2023	poly2	0.0293700707615	No	ETC	-88	downstream_first_exon;skipped_exon;	No	No	Yes	No	No	No	12	none
5_00059323	0.0	0.0	94.799827808	5.20017219199	0.0	0.0	0.0	0.0	ENSG00000155849	159	1896	1195	2055.0	protein_coding	3250	poly3	0.0243737645984	No	NTC	201	retained_exon;	Yes	No	No	No	No	No	-0.543468106981252	strong
5_00059324	13.7869898262	3.13403853531	0.0	5.81715967594	2.99894968029	4.07506290827	5.2378554611	64.9499439129	ENSG00000155849	592	1896	1195	2488.0	protein_coding	3686	poly8	0.219867193792	No	NTC	201	retained_exon;inclusion_donor_site;	Yes	No	No	No	Yes	No	0.619417342241505	strong
5_00059325	3.15103869603	11.2749783946	3.61360229286	2.22653592975	8.74333846635	8.60471002026	14.2199377497	48.1658584504	ENSG00000155849	426	1896	1195	2322.0	protein_coding	3520	poly8	0.131919404529	No	NTC	201	retained_exon;exclusion_donor_site;	Yes	No	No	No	Yes	No	0.58778755860165	strong
5_00059326	0.0	0.0	0.0	0.0	0.0	0.0	0.0	0.0	Unknown	Nope	Nope	Nope	Nope	Unknown	238	80S	0.0	No	NA	NA		No	No	No	No	No	No	0.835806794062569	none
5_00059327	4.65305974603	46.3560883921	8.08326245876	5.57878072114	6.71237444852	7.91656553794	7.07791124164	13.6219574538	ENSG00000106483	388	1041	1545	1429.0	protein_coding	2972	poly2	0.0739541986455	No	NTC	186		No	No	No	No	No	No	12	strong
5_00059328	0.0	0.0	0.0	0.0	0.0	0.0	0.0	0.0	ENSG00000227191	236	384	444	620.0	protein_coding	1063	80S	0.0	No	NTC	143	upstream_first_exon;	No	No	No	No	No	No	12	weak
5_00059329	0.0	0.0	0.0	0.0	0.0	0.0	0.0	0.0	ENSG00000227191	239	384	444	623.0	protein_coding	1066	80S	0.0	No	NTC	143	downstream_first_exon;	No	No	No	No	No	No	12	weak
5_00059330	34.5763433923	12.5305331081	9.0471697597	6.21832985886	7.10886180232	6.4507889114	6.01053139733	18.05744177	ENSG00000227191	Nope	Nope	Nope	Nope	TR_C_gene	1018	80S	1.49270156505	No	NA	NA		No	No	No	No	No	No	12	none
5_00059331	0.0	0.0	0.0	0.0	0.0	0.0	0.0	0.0	ENSG00000227191	Nope	Nope	Nope	Nope	TR_C_gene	482	80S	0.0	No	NA	NA		No	No	No	No	No	No	12	none
5_00059332	0.0	0.0	0.0	0.0	0.0	0.0	0.0	0.0	ENSG00000211687	Nope	Nope	Nope	Nope	TR_J_gene	82	80S	0.0	No	NA	NA		No	No	No	No	No	No	12	none
5_00059333	0.0	0.0	0.0	0.0	0.0	0.0	100.0	0.0	ENSG00000211689	459	336	445	795.0	protein_coding	1240	poly7	0.00120090312819	No	NTC	143	retained_exon;downstream_last_exon;	Yes	No	No	No	No	No	12	strong
5_00059334	100.0	0.0	0.0	0.0	0.0	0.0	0.0	0.0	ENSG00000211689	252	336	445	588.0	protein_coding	1032	80S	0.006169379957	No	NTC	143	skipped_exon;downstream_last_exon;upstream_first_exon;	No	No	Yes	No	No	No	12	weak
5_00059335	0.0	0.0	0.0	0.0	0.0	0.0	0.0	0.0	ENSG00000211689	408	336	445	744.0	protein_coding	1188	80S	0.0	No	NTC	143	downstream_first_exon;downstream_last_exon;upstream_first_exon;	No	No	No	No	No	No	12	weak
5_00059336	60.5428134558	39.4571865442	0.0	0.0	0.0	0.0	0.0	0.0	ENSG00000211689	378	948	445	1326.0	protein_coding	1770	poly2	0.00330463085137	No	NTC	143	inclusion_acceptor_site;skipped_exon;downstream_last_exon;	No	No	Yes	Yes	No	No	12	strong
5_00059337	0.0	0.0	0.0	0.0	0.0	0.0	0.0	0.0	ENSG00000211693	Nope	Nope	Nope	Nope	TR_V_gene	694	80S	0.0	No	NA	NA	downstream_first_exon;	No	No	No	No	No	No	12	none
5_00059338	0.0	0.0	0.0	0.0	0.0	0.0	0.0	0.0	ENSG00000211689	Nope	Nope	Nope	Nope	TR_C_gene	480	80S	0.0	No	NA	NA	skipped_exon;	No	No	Yes	No	No	No	12	none
5_00059339	0.0	0.0	0.0	0.0	0.0	0.0	100.0	0.0	ENSG00000211689	Nope	Nope	Nope	Nope	TR_C_gene	713	poly7	0.00472446220706	No	NA	NA	inclusion_acceptor_site;skipped_exon;	No	No	Yes	Yes	No	No	12	none
5_00059340	0.0	0.0	0.0	100.0	0.0	0.0	0.0	0.0	ENSG00000211689	Nope	Nope	Nope	Nope	TR_C_gene	701	poly4	8.64463368175e-07	No	NA	NA	inclusion_acceptor_site;skipped_exon;exclusion_acceptor_site;	No	No	Yes	Yes	No	No	12	none
5_00059341	0.0	0.0	0.0	100.0	0.0	0.0	0.0	0.0	ENSG00000211689	Nope	Nope	Nope	Nope	TR_C_gene	699	poly4	0.00141924921034	No	NA	NA	skipped_exon;exclusion_acceptor_site;	No	No	Yes	Yes	No	No	12	none
5_00059342	0.0	0.0	0.0	0.0	0.0	0.0	0.0	0.0	ENSG00000211689	Nope	Nope	Nope	Nope	TR_C_gene	709	80S	0.0	No	NA	NA	skipped_exon;exclusion_acceptor_site;	No	No	Yes	Yes	No	No	12	none
5_00059343	0.0	0.0	0.0	0.0	0.0	0.0	0.0	0.0	ENSG00000211690	Nope	Nope	Nope	Nope	TR_J_gene	82	80S	0.0	No	NA	NA		No	No	No	No	No	No	12	none
5_00059344	0.0	0.0	0.0	0.0	0.0	0.0	0.0	0.0	ENSG00000211694	Nope	Nope	Nope	Nope	TR_V_gene	470	80S	0.0	No	NA	NA		No	No	No	No	No	No	12	none
5_00059345	69.7703111517	0.0	0.0	0.0	30.2296888483	0.0	0.0	0.0	Unknown	Nope	Nope	Nope	Nope	Unknown	2157	80S	0.00409327222505	No	NA	NA	retained_intron;retained_exon;	Yes	Yes	No	No	No	No	12	none
5_00059346	0.0	0.0	0.0	0.0	8.06359630613	19.3415006316	0.0	72.5949030623	ENSG00000211696	Nope	Nope	Nope	Nope	TR_V_gene	486	poly8	0.0225850284625	No	NA	NA		No	No	No	No	No	No	12	none
5_00059347	8.61279343898	0.0	19.1301807929	9.34378221607	19.2791539713	5.65444302636	25.8383251185	12.1413214359	ENSG00000249978	Nope	Nope	Nope	Nope	TR_V_pseudogene	1112	poly7	0.01092980615	No	NA	NA		No	No	No	No	No	No	-12	none
5_00059348	5.75106482495	6.79419820636	0.0	10.5837195848	15.6884853923	15.00384897	7.89876229468	38.2799207269	ENSG00000211697	200	603	693	803.0	protein_coding	1494	poly8	0.0808315531463	No	NTC	560		No	No	No	No	No	No	-12	none
5_00059349	19.4021783673	4.96320968297	0.0	4.42919388564	6.79759366337	20.3631722728	15.0092288114	29.0354233165	ENSG00000211699	105	603	329	708.0	protein_coding	1035	poly6	0.0470292363527	No	NTC	560		No	No	No	No	No	No	12	none
5_00059350	16.3698146611	3.04480697435	3.25439668389	5.01595657676	17.6204771249	11.7661373957	13.0263460338	29.9020645495	ENSG00000233306	Nope	Nope	Nope	Nope	TR_V_gene	548	poly8	0.117075722691	No	NA	NA		No	No	No	No	No	No	12	none
5_00059351	2.0421520647	15.0260045456	0.0	1.45015857805	9.07315704078	8.95877476391	10.973521038	52.476231969	ENSG00000078053	6	1743	1112	1749.0	protein_coding	2859	poly8	0.0547669458398	No	NTC	108	skipped_exon;retained_exon;exclusion_donor_site;	Yes	No	Yes	No	Yes	No	12	none
5_00059352	22.9081172311	0.0	40.8177153895	0.0	0.0	0.0	0.0	36.2741673793	ENSG00000078053	71	2088	1112	2159.0	protein_coding	3269	poly8	0.0232568465222	No	NTC	108	skipped_exon;upstream_MX_exon;	No	No	Yes	No	No	No	12	none
5_00059353	15.4884404291	7.33853379282	10.0428501992	5.604807022	8.56219496555	6.08003111867	6.92785483143	39.9552876412	ENSG00000078053	71	1962	1112	2033.0	protein_coding	3143	poly8	0.458371907184	No	NTC	108	skipped_exon;	No	No	Yes	No	No	No	12	none
5_00059354	20.0413988293	27.4527573795	12.3172485193	2.58559950443	6.43361045839	6.2174548159	6.10580865906	18.8461218341	ENSG00000078053	Nope	Nope	Nope	Nope	protein_coding	2018	poly2	0.0186531290933	No	NA	NA	skipped_exon;inclusion_donor_site;	No	No	Yes	No	Yes	No	12	none
5_00059355	26.3452151033	0.0	8.65511340034	0.0	1.32206676106	0.0	16.7349073999	46.9426973353	ENSG00000078053	365	267	565	632.0	protein_coding	1197	poly8	0.0325326812741	No	ETC	-297	retained_exon;downstream_MX_exon;exclusion_donor_site;	Yes	No	No	No	Yes	No	12	none
5_00059356	35.2701905212	7.45462647609	4.31739172476	0.0	9.89807260764	0.0	6.70925949848	36.3504591719	ENSG00000164556	298	729	621	1027.0	protein_coding	1646	80S	0.0199227004371	No	NTC	245		No	No	No	No	No	No	12	strong
5_00059357	66.329345926	0.0	1.87774032341	5.54344854682	6.69979218549	0.0	1.91234898517	17.6373240332	ENSG00000006715	Nope	Nope	Nope	Nope	protein_coding	3035	80S	0.156207317772	No	NA	NA	retained_exon;	Yes	No	No	No	No	No	3.70534049966355	none
5_00059358	10.4511873455	6.2696062556	8.60033091214	3.59935900522	7.20170585415	7.10789160256	11.8605665809	44.9093524439	ENSG00000006715	28	2565	3010	2593.0	protein_coding	5601	poly8	2.85862824774	Yes	NTC	81	skipped_exon;retained_exon;	Yes	No	Yes	No	No	No	0.249493552941068	none
5_00059359	0.0	4.82350596657	3.92792636772	6.37661617791	9.19451063555	7.8069592176	12.7713473042	55.0991343304	ENSG00000006715	28	2490	2302	2518.0	protein_coding	4818	poly8	1.19092633023	Yes	NTC	81	skipped_exon;	No	No	Yes	No	No	No	0.33344547236182	none
5_00059360	2.83564825036	13.7970202665	6.95657506312	3.11383111661	5.6980293827	8.16921895863	1.35685832544	58.0728186366	ENSG00000006715	28	2298	2302	2326.0	protein_coding	4626	poly8	0.66815613338	Yes	NTC	81	skipped_exon;retained_exon;	Yes	No	Yes	No	No	No	4.15509535776848	none
5_00059361	0.0	0.0	0.0	0.0	0.0	0.0	0.0	0.0	ENSG00000233854	Nope	Nope	Nope	Nope	antisense	718	80S	0.0	No	NA	NA		No	No	No	No	No	No	12	none
5_00059362	60.5140653693	19.4233544504	9.21077539559	3.09308466382	1.67986788876	1.6503728117	0.879486145894	3.54899327451	ENSG00000241127	Nope	Nope	Nope	Nope	protein_coding	455	80S	0.940567788862	No	NA	NA		No	No	No	No	No	No	-1.59229956167816	none
5_00059363	5.54007055785	14.9824169863	18.0092257973	11.6068974631	18.8420065927	10.5698472676	7.17499529183	13.2745400433	ENSG00000175741	Nope	Nope	Nope	Nope	pseudogene	2574	poly3	0.387875795314	No	NA	NA		No	No	No	No	No	No	-0.702617526046422	none
5_00059365	10.2165881444	7.8941264765	4.67740904313	6.83949626369	20.9431641309	14.5633387763	15.099334659	19.7665425061	ENSG00000168303	325	540	315	865.0	protein_coding	1178	poly8	4.98895961213	Yes	NTC	201		No	No	No	No	No	No	-0.189979298341735	weak
5_00059366	37.038929617	12.4659323929	12.29536177	1.46196439692	6.70043028828	12.681568631	2.45391467181	14.9018982321	ENSG00000122641	237	1281	645	1518.0	protein_coding	2161	80S	0.0221277647495	No	NTC	893		No	No	No	No	No	No	-1.52719388662422	none
5_00059367	0.00232581534438	88.8986847401	6.4791910907e-05	4.1450690014e-05	8.73463501707e-06	0.000596589596593	11.0977576479	0.000520229769501	ENSG00000122641	248	1281	645	1529.0	protein_coding	2173	poly2	0.0049079210884	No	NTC	893		No	No	No	No	No	No	-1.52019764712071	weak
5_00059368	15.1917280125	2.7570639399	0.0	7.20063607586	8.99949305283	18.5071284753	47.3439504436	0.0	ENSG00000106571	155	4566	3378	4721.0	protein_coding	8098	poly7	0.0150955635259	No	NTC	2312	inclusion_donor_site;	No	No	No	No	Yes	No	-1.28386667371114	weak
5_00059370	10.3183047834	8.30135139394	12.8086303705	4.63891529012	5.74947682077	5.18885851928	6.35353195668	46.6409308653	ENSG00000106571	92	4743	3378	4835.0	protein_coding	8212	poly8	0.934880336213	Yes	NTC	2312	inclusion_donor_site;	No	No	No	No	Yes	No	-1.47251157219041	weak
5_00059371	41.6974203201	15.1039641589	13.2713067581	4.45893628431	5.08721593909	2.4122382202	2.75641898111	15.2124993382	ENSG00000106571	Nope	Nope	Nope	Nope	protein_coding	691	80S	0.30540014271	No	NA	NA		No	No	No	No	No	No	-1.17926620162941	none
5_00059372	15.3925427683	8.02688516961	23.8365352333	5.60896972166	12.3190864943	13.3951407889	6.15251485362	15.2683249704	ENSG00000136197	465	1266	360	1731.0	protein_coding	2090	poly3	0.134596059853	Yes	NTC	NA		No	No	No	No	No	No	-4.58049569294393	weak
5_00059373	0.0	0.0	0.0	0.0	0.0	0.0	0.0	0.0	ENSG00000136197	655	1266	360	1921.0	protein_coding	2280	80S	0.0	No	NTC	NA		No	No	No	No	No	No	12	strong
5_00059374	37.801978123	23.8513499128	7.80693944524	1.742665116	2.98591819918	3.90063381231	5.23574820281	16.6747671887	ENSG00000256646	Nope	Nope	Nope	Nope	protein_coding	2730	80S	0.0748751138825	No	NA	NA	skipped_exon;downstream_MX_exon;inclusion_donor_site;	No	No	Yes	No	Yes	No	1.69238773410638	none
5_00059375	10.1614651661	5.43631816935	6.68757296123	3.35681539426	8.84392387736	13.1447913655	16.0864198027	36.2826932634	ENSG00000106588	50	705	709	755.0	protein_coding	1462	poly8	88.458821288	Yes	NTC	117	skipped_exon;retained_exon;	Yes	No	Yes	No	No	No	-0.49501278393631	weak
5_00059376	80.9429558531	8.48806397917	2.16532655357	2.32742296525	1.59998759193	1.33948446196	0.62639859307	2.51036000193	ENSG00000106588	50	60	1407	110.0	protein_coding	1522	80S	4.28295079819	Yes	ETC	-588	retained_exon;	Yes	No	No	No	No	No	-1.21456520339473	none
5_00059377	43.2317532905	19.2521350702	11.7223324329	4.69351502014	4.82811335624	3.38328619622	4.23137415939	8.65749047435	ENSG00000106588	50	69	4152	119.0	protein_coding	4272	80S	0.54228022963	No	ETC	-310	skipped_exon;upstream_MX_exon;	No	No	Yes	No	No	No	0.311357810994958	none
5_00059378	16.3234308589	0.0	67.4003588105	2.36934964084	2.84254398498	0.0	5.56843302905	5.49588367575	ENSG00000231638	Nope	Nope	Nope	Nope	antisense	3166	poly3	0.0182628288775	No	NA	NA		No	No	No	No	No	No	0.269153256384036	none
5_00059379	27.6426701934	26.3213814412	28.9241679091	4.20999906042	2.51000312364	3.49572579455	2.26321503841	4.63283743922	ENSG00000106603	95	441	1141	536.0	protein_coding	1677	poly3	0.674824154756	No	ETC	-133	skipped_exon;exclusion_acceptor_site;	No	No	Yes	Yes	No	No	-1.93736800806738	none
5_00059380	54.0165716393	23.2035856426	6.25127415434	3.81650502575	3.46505067907	2.59110155431	1.08687717249	5.56903413212	ENSG00000106603	195	441	1276	636.0	protein_coding	1913	80S	2.14698529284	Yes	ETC	-133	inclusion_acceptor_site;skipped_exon;upstream_MX_exon;exclusion_donor_site;	No	No	Yes	Yes	Yes	No	-0.723733079868002	none
5_00059381	57.1349153267	14.4892346157	6.30618651033	5.74884603447	2.98109658073	3.03456936073	3.56346067481	6.74169089652	ENSG00000106603	213	441	2046	654.0	protein_coding	2702	80S	1.09459195318	No	ETC	-904	skipped_exon;retained_exon;downstream_MX_exon;inclusion_donor_site;	Yes	No	Yes	No	Yes	No	12	none
5_00059382	19.4179359143	11.1134132466	64.0673964702	0.0	5.4012543689	0.0	0.0	0.0	ENSG00000106603	368	441	1874	809.0	protein_coding	2685	poly3	0.157255980293	Yes	ETC	-732	skipped_exon;upstream_MX_exon;exclusion_donor_site;	No	No	Yes	No	Yes	No	1.18464284693977	none
5_00059383	0.0	0.0	0.0	0.0	0.0	0.0	100.0	0.0	ENSG00000106603	409	441	1276	850.0	protein_coding	2126	poly7	0.0302486868184	No	ETC	-133	inclusion_acceptor_site;skipped_exon;	No	No	Yes	Yes	No	No	12	none
5_00059384	8.43076142619	16.3217451624	27.1235631262	10.0419060425	12.7555243474	6.60747350617	6.44885300806	12.270173381	ENSG00000106603	159	441	2086	600.0	protein_coding	2688	poly3	2.76353422414	Yes	ETC	-1317	retained_exon;downstream_MX_exon;	Yes	No	No	No	No	No	0.297765935834461	none
5_00059385	34.3707823316	22.0023556822	18.4512878267	7.95762837998	7.0978467562	3.84787186407	2.40701310946	3.8652140498	ENSG00000106603	509	441	322	950.0	protein_coding	1272	80S	1.81026314317	Yes	NTC	100	upstream_MX_exon;exclusion_donor_site;	No	No	No	No	Yes	No	-0.737706018787455	weak
5_00059386	54.2181609909	24.5689390666	11.1775208237	3.444957547	2.44737360233	1.40321871384	0.772353117463	1.96747613814	ENSG00000106603	268	441	322	709.0	protein_coding	1030	80S	139.275044224	Yes	NTC	100	skipped_exon;	No	No	Yes	No	No	No	-2.58153822363219	weak
5_00059387	38.1261672331	14.8173253797	17.8841953893	10.7846075867	7.12280817494	3.31842552837	1.96409308978	5.98237761822	ENSG00000106603	314	441	322	755.0	protein_coding	1077	80S	2.68048873337	Yes	NTC	100	retained_exon;upstream_MX_exon;inclusion_donor_site;	Yes	No	No	No	Yes	No	0.0956025387424985	weak
5_00059388	86.8000972408	9.61070825336	1.87174333972	0.647351354972	0.257090615412	0.28971446542	0.0	0.523294730348	ENSG00000106603	159	441	322	600.0	protein_coding	922	80S	50.0163996654	No	NTC	100	downstream_MX_exon;	No	No	No	No	No	No	-12	weak
5_00059389	43.6582995026	4.5819022776	2.60479931356	10.2188834333	6.54583383314	6.77164742508	6.06806302194	19.5505711928	ENSG00000062582	471	504	141	975.0	protein_coding	1114	80S	29.4300125166	Yes	NTC	284	inclusion_donor_site;	No	No	No	No	Yes	No	-0.736140175624471	weak
5_00059390	21.2066361996	14.8246431663	6.7593094916	10.4371117203	12.3210848264	7.62439378687	8.17388360296	18.6529372059	ENSG00000106608	2238	2667	763	4905.0	protein_coding	5667	80S	0.180548590552	No	NTC	2594	skipped_exon;	No	No	Yes	No	No	No	-1.90895570196348	strong
5_00059391	13.3030460588	5.79975231302	5.7033081897	7.05416559935	16.6654808931	20.2351093238	7.82861805567	23.4105195666	ENSG00000106608	1012	2571	763	3583.0	protein_coding	4350	poly6	0.068075913988	No	NTC	NA	retained_exon;upstream_first_exon;	Yes	No	No	No	No	No	-12	strong
5_00059392	8.65906508159	2.5724099647	13.6275750744	6.77847635419	7.6147131058	10.0416913031	4.51085384532	46.1952152709	ENSG00000106608	59	2796	763	2855.0	protein_coding	3616	poly8	0.300214408712	Yes	NTC	2594	inclusion_acceptor_site;skipped_exon;retained_exon;upstream_first_exon;	Yes	No	Yes	Yes	No	No	0.158933397627814	none
5_00059393	6.19562666269	8.19738490853	2.15026794764	2.00433684139	6.91444038706	7.77935031823	13.0727729886	53.6858199458	ENSG00000106608	59	2769	763	2828.0	protein_coding	3589	poly8	0.249594309288	No	NTC	2594	skipped_exon;	No	No	Yes	No	No	No	0.499871798632808	none
5_00059394	7.08981828235	7.23030484523	0.0	0.0	12.2867238174	7.58453340737	1.72237537249	64.0862442752	ENSG00000106608	59	138	3414	197.0	protein_coding	3611	poly8	0.0849037758575	No	ETC	-59	downstream_first_exon;skipped_exon;exclusion_acceptor_site;	No	No	Yes	Yes	No	No	-0.0711958140606969	none
5_00059395	5.26457987362	1.4492820785	0.0	4.85763778131	8.77216258908	6.86361589945	7.2117754158	65.5809463622	ENSG00000106608	380	2667	763	3047.0	protein_coding	3811	poly8	0.804392429131	Yes	NTC	2594	downstream_first_exon;skipped_exon;	No	No	Yes	No	No	No	0.40967560644815	strong
5_00059396	29.7690041181	5.42719990946	4.840215274	5.40641468465	7.08035935821	7.26687507194	10.973363231	29.2365683526	ENSG00000106608	501	2667	763	3168.0	protein_coding	3933	poly8	0.403972396352	No	NTC	2594	skipped_exon;retained_exon;	Yes	No	Yes	No	No	No	-0.424721333951037	strong
5_00059397	34.4301400576	8.76933208728	21.06087043	5.24987011161	5.71233765001	5.19977885291	5.69927056315	13.8784002474	ENSG00000214783	148	72	6260	220.0	protein_coding	6492	80S	0.128241396614	Yes	PTC	-2219	retained_exon;	Yes	No	No	No	No	No	3.24369033057207	none
5_00059398	47.5991902502	15.8099639469	3.91260392669	1.71586928168	7.95000610656	3.319526168	3.92080325276	15.7720370672	ENSG00000214783	122	147	1800	269.0	protein_coding	2073	80S	0.104730397103	No	ETC	-519	skipped_exon;upstream_last_exon;	No	No	Yes	No	No	No	3.73042456756917	none
5_00059399	58.8851813689	7.27863033543	9.14338482241	2.8925852307	6.52010317543	0.0	1.3849815405	13.8951335266	ENSG00000214783	Nope	Nope	Nope	Nope	processed_transcript	2223	80S	0.0836889133624	No	NA	NA	retained_exon;downstream_last_exon;	Yes	No	No	No	No	No	1.25492174488539	none
5_00059400	17.4183406575	5.88525209097	1.3114261487	17.8505892847	22.3520670181	13.1580591889	2.86933740518	19.1549282061	ENSG00000214783	122	756	146	878.0	protein_coding	1024	poly5	0.160125876536	Yes	NTC	-15	skipped_exon;	No	No	Yes	No	No	No	1.70346491785541	none
5_00059401	14.4196141701	22.948518567	10.9143985705	9.67269254734	10.6714748927	5.54642580501	7.76113825604	18.0657371915	ENSG00000214783	Nope	Nope	Nope	Nope	processed_transcript	435	poly2	1.25498169974	No	NA	NA		No	No	No	No	No	No	0.158858822914324	none
5_00059402	5.6101283386	5.25552409265	10.2683428351	9.17498372943	18.3077358623	15.7920690708	13.0851080009	22.5061080701	ENSG00000214783	148	72	1280	220.0	protein_coding	1500	poly8	0.652122821729	No	ETC	-164	upstream_last_exon;	No	No	No	No	No	No	1.33026005448195	none
5_00059403	7.35653952053	7.83605143396	17.2079524633	7.61927109604	12.2340775817	10.4034326939	12.1064065757	25.236268635	ENSG00000228434	Nope	Nope	Nope	Nope	lincRNA	2219	poly3	0.418768858596	No	NA	NA		No	No	No	No	No	No	1.06450469499887	none
5_00059404	20.5518523951	18.2591451134	23.0170794373	14.9952143665	12.4518463041	2.60650045682	2.01708145443	6.10128047236	ENSG00000214783	148	72	281	220.0	protein_coding	501	poly3	2.82417209852	Yes	ETC	-164	retained_exon;downstream_last_exon;	Yes	No	No	No	No	No	0.0271508425704735	none
5_00059405	23.5649273625	27.9644944057	11.4302925803	3.90703024605	5.85758338005	4.79596618523	5.88997967866	16.5897261615	ENSG00000228903	Nope	Nope	Nope	Nope	pseudogene	2944	poly2	0.180521549706	No	NA	NA	retained_exon;	Yes	No	No	No	No	No	3.96743729302622	none
5_00059406	0.0	0.0	0.0	0.0	0.0	0.0	0.0	0.0	ENSG00000228903	Nope	Nope	Nope	Nope	pseudogene	1336	80S	0.0	No	NA	NA	skipped_exon;inclusion_donor_site;	No	No	Yes	No	Yes	No	12	none
5_00059407	0.0	0.0	0.0	0.0	0.0	50.1997998265	0.0	49.8002001735	ENSG00000228903	412	975	447	1387.0	protein_coding	1835	poly8	0.00319727979628	No	NTC	122	retained_exon;exclusion_donor_site;	Yes	No	No	No	Yes	No	2.12802808070396	weak
5_00059408	14.3324984945	10.0782276087	2.03333649026	5.80539959998	4.63366588021	4.43844774995	6.98490356863	51.6935206077	ENSG00000164708	37	762	36	799.0	protein_coding	833	poly8	0.392229240084	No	NTC	167		No	No	No	No	No	No	0.0114928957231869	none
5_00059409	26.5379064968	9.46049175925	6.92885872858	5.38621589643	3.89417509559	6.29383824764	6.77602997302	34.7224838027	ENSG00000122678	94	1410	1215	1504.0	protein_coding	2717	poly8	0.153794157424	No	NTC	369	inclusion_acceptor_site;skipped_exon;retained_exon;	Yes	No	Yes	Yes	No	No	-2.77290262840352	none
5_00059410	0.0	0.0	0.0	100.0	0.0	0.0	0.0	0.0	ENSG00000122678	326	624	812	950.0	protein_coding	1762	poly4	0.0182793438374	No	NTC	369	inclusion_acceptor_site;skipped_exon;exclusion_donor_site;	No	No	Yes	Yes	Yes	No	1.18641688085565	weak
5_00059411	15.1291556087	2.77360223693	0.0	1.52108601894	2.94126503865	6.34096442917	7.01920408949	64.2747225781	ENSG00000122678	94	1485	1041	1579.0	protein_coding	2618	poly8	0.789355054276	Yes	NTC	87	inclusion_acceptor_site;retained_exon;inclusion_donor_site;exclusion_acceptor_site;	Yes	No	No	Yes	Yes	No	1.59937887096354	none
5_00059412	0.0	0.0	0.0	0.766438635113	0.0	2.17575916304	1.90139675675	95.1564054451	ENSG00000122678	94	1374	1041	1468.0	protein_coding	2507	poly8	0.0835903016363	No	NTC	87	skipped_exon;retained_exon;inclusion_donor_site;exclusion_acceptor_site;exclusion_donor_site;	Yes	No	Yes	Yes	Yes	No	0.300957645106826	none
5_00059413	49.2387995089	0.0	0.0	4.75268486443	1.56183686756	9.48840298394	0.0	34.9582757752	ENSG00000122678	98	729	1763	827.0	protein_coding	2593	80S	0.0574964210237	Yes	ETC	-640	inclusion_acceptor_site;retained_exon;exclusion_acceptor_site;exclusion_donor_site;	Yes	No	No	Yes	Yes	No	0.599699883825017	none
5_00059414	15.6842981009	6.46273434124	1.02888055574	1.51929153305	3.42659652272	4.27173914935	7.32829612176	60.2781636753	ENSG00000122678	94	1527	812	1621.0	protein_coding	2431	poly8	0.214594927924	Yes	NTC	369	inclusion_acceptor_site;skipped_exon;retained_exon;exclusion_donor_site;	Yes	No	Yes	Yes	Yes	No	2.16564375046335	none
5_00059415	30.3637471477	6.77711707375	30.0151867457	1.23660751936	14.7552629184	0.0	3.07258230167	13.7794962934	ENSG00000122678	94	468	1881	562.0	protein_coding	2444	80S	0.0420739835364	Yes	ETC	-703	inclusion_acceptor_site;retained_intron;skipped_exon;retained_exon;inclusion_donor_site;	Yes	Yes	Yes	Yes	Yes	No	1.6943913455025	none
5_00059416	27.3195279049	28.4960201415	17.845226758	2.98624502011	4.74502758101	5.56527457598	4.27624358825	8.76643443022	ENSG00000122678	Nope	Nope	Nope	Nope	protein_coding	2555	80S	0.122032941178	No	NA	NA		No	No	No	No	No	No	-0.685120738998707	none
5_00059417	33.5878246307	9.92927340985	5.598020441	4.26538014955	3.00389970498	8.47840653824	6.42038321527	28.7168119104	ENSG00000122678	94	729	861	823.0	protein_coding	1682	80S	0.224453903894	No	NTC	31	retained_exon;exclusion_donor_site;	Yes	No	No	No	Yes	No	-1.69208655947448	none
5_00059418	41.0859228766	5.57093613541	3.31834389287	2.27077598484	5.747220642	4.05798110378	6.67990624746	31.268913117	ENSG00000122678	94	813	290	907.0	protein_coding	1195	80S	0.44632373329	Yes	NTC	171	retained_exon;	Yes	No	No	No	No	No	1.47200620712438	none
5_00059419	19.0833268581	0.873634650556	4.33735014694	15.7676867991	0.0	1.48097332621	8.73182513908	49.72520308	ENSG00000122678	94	714	290	808.0	protein_coding	1096	poly8	0.0675042628146	No	NTC	171	skipped_exon;retained_exon;	Yes	No	Yes	No	No	No	0.29999353018485	none
5_00059420	50.0495833225	9.90007717292	7.57168762391	12.2960834767	7.12400223111	5.04628260064	2.43446970015	5.57781387208	ENSG00000106628	144	1368	97	1512.0	protein_coding	1607	80S	1.35044516239	Yes	NTC	161	retained_exon;inclusion_donor_site;exclusion_acceptor_site;exclusion_donor_site;	Yes	No	No	Yes	Yes	No	-1.0572717740364	strong
5_00059421	31.7378538646	9.21474718646	6.0974748176	5.76696396155	12.6749073713	7.28997650953	4.68081166548	22.5372646235	ENSG00000106628	650	1410	97	2060.0	protein_coding	2157	80S	0.821133858611	No	NTC	161	inclusion_acceptor_site;retained_exon;inclusion_donor_site;exclusion_donor_site;	Yes	No	No	Yes	Yes	No	-0.554034604174193	strong
5_00059422	50.5933911629	10.0216087021	6.58348645833	6.11739382053	6.68648575049	4.12397383671	3.52165850738	12.3520017615	ENSG00000106628	95	1410	97	1505.0	protein_coding	1601	80S	46.6019269538	Yes	NTC	161	inclusion_acceptor_site;retained_exon;inclusion_donor_site;exclusion_acceptor_site;exclusion_donor_site;	Yes	No	No	Yes	Yes	No	-1.26117479542619	weak
5_00059423	47.1647291065	18.7001552089	6.70167886248	5.41187939531	8.65843419473	4.91244929065	3.29590082453	5.15477311693	ENSG00000106628	268	1410	97	1678.0	protein_coding	1774	80S	7.3441234861	Yes	NTC	161	inclusion_acceptor_site;retained_exon;inclusion_donor_site;exclusion_donor_site;	Yes	No	No	Yes	Yes	No	-1.42737008555296	strong
5_00059426	0.0	0.0	49.7194460572	0.0	0.0	0.0	50.2805539428	0.0	ENSG00000106631	14	528	55	542.0	protein_coding	595	poly7	0.00769154586447	No	NTC	102		No	No	No	No	No	No	12	none
5_00059427	37.4563377597	19.9477855903	0.0	11.635353381	4.94512051293	8.17214671377	0.0	17.8432560424	ENSG00000106633	5	417	865	422.0	protein_coding	1285	80S	0.00694236913055	No	NTC	145		No	No	No	No	No	No	12	none
5_00059428	26.2540867537	0.0	24.0100503525	26.9205966733	14.5538973247	0.0	8.26136889581	0.0	ENSG00000106633	348	432	865	780.0	protein_coding	1643	poly4	0.0016744274808	No	NTC	145		No	No	No	No	No	No	12	strong
5_00059429	0.0	0.0	0.0	0.0	0.0	0.0	100.0	0.0	ENSG00000106633	170	129	2252	299.0	protein_coding	2558	poly7	0.000163833001134	No	ETC	-1251	retained_exon;	Yes	No	No	No	No	No	12	none
5_00059430	41.5471655989	0.0	0.0	0.0	0.0	0.0	33.8238162234	24.6290181777	ENSG00000106633	170	1401	865	1571.0	protein_coding	2434	poly7	0.00142041187385	No	NTC	145	skipped_exon;upstream_first_exon;	No	No	Yes	No	No	No	12	weak
5_00059431	0.0	0.0	0.0	100.0	0.0	0.0	0.0	0.0	ENSG00000106633	472	1398	865	1870.0	protein_coding	2733	poly4	0.000416782653056	No	NTC	145	downstream_first_exon;	No	No	No	No	No	No	12	strong
5_00059432	0.0	97.1114061574	0.0	1.94835674559	0.0	0.531621778234	0.408615318751	0.0	ENSG00000058404	1187	900	2374	2087.0	protein_coding	4460	poly2	0.11011090959	No	NTC	-2	inclusion_acceptor_site;	No	No	No	Yes	No	No	-12	weak
5_00059433	0.0	0.0	0.0	0.0	0.0	0.0	0.0	0.0	ENSG00000058404	212	1629	2374	1841.0	protein_coding	4214	80S	0.0	No	NTC	-2	inclusion_acceptor_site;retained_exon;	Yes	No	No	Yes	No	No	12	none
5_00059434	0.0	0.0	0.0	0.0	4.31838240793	0.0	0.0	95.6816175921	ENSG00000058404	212	2001	2374	2213.0	protein_coding	4586	poly8	0.0200843684792	No	NTC	-2	inclusion_acceptor_site;retained_exon;	Yes	No	No	Yes	No	No	12	none
5_00059435	100.0	0.0	0.0	0.0	0.0	0.0	0.0	0.0	ENSG00000058404	212	1557	2374	1769.0	protein_coding	4142	80S	4.93426230425e-11	No	NTC	-2	inclusion_acceptor_site;retained_exon;	Yes	No	No	Yes	No	No	0.0168688617632393	none
5_00059436	0.0	0.0	0.0	0.0	0.0	0.0	0.0	0.0	ENSG00000058404	212	1554	2374	1766.0	protein_coding	4139	80S	0.0	No	NTC	-2	inclusion_acceptor_site;skipped_exon;retained_exon;exclusion_acceptor_site;	Yes	No	Yes	Yes	No	No	-12	none
5_00059437	0.0	0.0	0.0	0.0	0.0	0.0	0.0	0.0	ENSG00000058404	212	1479	2374	1691.0	protein_coding	4064	80S	0.0	No	NTC	-2	inclusion_acceptor_site;skipped_exon;retained_exon;upstream_MX_exon;exclusion_acceptor_site;	Yes	No	Yes	Yes	No	No	-12	none
5_00059438	7.67765488811	0.0	6.08910174776	3.06029308834	8.7420861308	8.5671015435	6.27896682997	59.5847957715	ENSG00000058404	212	1512	2374	1724.0	protein_coding	4097	poly8	0.169125007786	No	NTC	-2	inclusion_acceptor_site;skipped_exon;downstream_MX_exon;	No	No	Yes	Yes	No	No	-0.629539158109817	none
5_00059439	49.6637279909	0.0	0.0	36.4095053423	0.0	13.9267666668	0.0	0.0	ENSG00000058404	212	1440	2374	1652.0	protein_coding	4025	80S	0.005304533761	No	NTC	-2	inclusion_acceptor_site;skipped_exon;	No	No	Yes	Yes	No	No	-0.153508247027101	none
5_00059440	22.4827300236	14.879435623	27.5126733907	7.84161730668	0.0	2.92496339736	10.836264118	13.5223161406	ENSG00000058404	212	1350	2374	1562.0	protein_coding	3935	poly3	0.0617917098544	No	NTC	-2	inclusion_acceptor_site;	No	No	No	Yes	No	No	4.71903557005813	none
5_00059441	0.0	0.0	0.0	0.0	100.0	0.0	0.0	0.0	ENSG00000058404	212	1509	2374	1721.0	protein_coding	4094	poly5	0.0050569335558	No	NTC	-2	inclusion_acceptor_site;skipped_exon;retained_exon;downstream_MX_exon;exclusion_acceptor_site;	Yes	No	Yes	Yes	No	No	-1.00028518084622	none
5_00059442	0.215946950645	0.0	0.0	4.67028943367	5.44481463616	7.10161326088	6.40535263349	76.1619830852	ENSG00000058404	212	1629	587	1841.0	protein_coding	2427	poly8	0.148527755978	No	NTC	-2	inclusion_acceptor_site;retained_exon;exclusion_acceptor_site;	Yes	No	No	Yes	No	No	-12	none
5_00059443	0.0	0.0	0.0	0.0	0.0	0.0	0.0	0.0	ENSG00000058404	212	1089	2793	1301.0	protein_coding	4096	80S	0.0	No	ETC	-424	inclusion_acceptor_site;skipped_exon;retained_exon;	Yes	No	Yes	Yes	No	No	12	none
5_00059444	9.37387994445	6.05393896374	5.2257729424	12.1859563824	7.53915145663	16.7597996638	18.2766124888	24.5848881578	Unknown	Nope	Nope	Nope	Nope	Unknown	2153	poly7	0.0179732625861	No	NA	NA		No	No	No	No	No	No	12	none
5_00059445	0.0	0.0	0.0	0.0	0.0	0.0	0.0	0.0	ENSG00000015676	Nope	Nope	Nope	Nope	protein_coding	4864	80S	0.0	No	NA	NA	retained_exon;	Yes	No	No	No	No	No	12	none
5_00059446	10.3176410802	12.3265562264	1.17723239821	2.42768942641	3.97610310488	6.60338315234	6.92883211826	56.2425624933	ENSG00000015676	188	1086	3643	1274.0	protein_coding	4915	poly8	0.417922571422	Yes	NTC	111	skipped_exon;	No	No	Yes	No	No	No	-0.22712928236329	none
5_00059448	70.0970186391	3.31019584467	10.7788080716	8.77024633604	0.000252892181789	5.44048222799	0.816871014237	0.786124974165	ENSG00000015676	188	513	3575	701.0	protein_coding	4280	80S	0.150034633263	No	ETC	-1105	skipped_exon;retained_exon;	Yes	No	Yes	No	No	No	12	none
5_00059449	20.3823345978	60.6158316345	0.0	4.98022110618	6.9435735417	2.73467369204	0.844296085651	3.49906934217	ENSG00000015520	178	303	1106	481.0	protein_coding	1585	poly2	0.106340268786	No	NTC	7	skipped_exon;	No	No	Yes	No	No	No	-12	weak
5_00059450	20.3663836184	3.06090988863	10.3296327753	3.39903314337	6.46457530197	13.926986495	9.41421831036	33.0382604669	ENSG00000015520	58	4080	910	4138.0	protein_coding	5046	poly8	0.0187940573607	No	NTC	203	retained_exon;	Yes	No	No	No	No	No	-0.978820587068029	none
5_00059451	0.0	0.0	0.0	0.0	0.0	0.0	0.0	100.0	ENSG00000015520	58	3999	910	4057.0	protein_coding	4965	poly8	0.00350090487666	No	NTC	203	skipped_exon;retained_exon;	Yes	No	Yes	No	No	No	-1.08254808231125	none
5_00059452	0.0	0.0	0.0	0.0	0.0	0.0	100.0	0.0	ENSG00000015520	58	3861	910	3919.0	protein_coding	4827	poly7	0.000450287855225	No	NTC	203	skipped_exon;retained_exon;	Yes	No	Yes	No	No	No	12	none
5_00059453	24.7201706227	0.0	0.0	75.2798293773	0.0	0.0	0.0	0.0	ENSG00000015520	58	2175	319	2233.0	protein_coding	2550	poly4	0.00302006937107	No	NTC	9	skipped_exon;	No	No	Yes	No	No	No	12	none
5_00059454	10.6438177375	2.37283774633	1.81071594938	1.62674103982	5.1733618598	6.98712423826	7.26948231179	64.1159191171	ENSG00000136271	134	42	1605	176.0	protein_coding	1790	poly8	15.4985727556	Yes	PTC	-1341	inclusion_acceptor_site;retained_exon;exclusion_acceptor_site;exclusion_donor_site;	Yes	No	No	Yes	Yes	No	1.68718396900215	none
5_00059455	11.5415237708	2.62730469037	1.74487466072	1.05244596094	1.6141961615	1.05045145795	2.62263149539	77.7465718023	ENSG00000136271	645	1644	197	2289.0	protein_coding	2484	poly8	22.8317958689	Yes	NTC	78	inclusion_acceptor_site;retained_exon;exclusion_acceptor_site;exclusion_donor_site;	Yes	No	No	Yes	Yes	No	-0.317369113318995	strong
5_00059456	0.0	0.0	0.0	0.0	0.0	0.0	0.0	0.0	ENSG00000136271	645	1128	738	1773.0	protein_coding	2515	80S	0.0	No	ETC	-469	inclusion_acceptor_site;retained_exon;inclusion_donor_site;exclusion_acceptor_site;exclusion_donor_site;	Yes	No	No	Yes	Yes	No	12	none
5_00059457	0.0	5.94271784145	5.84737120714	0.0	14.4598608986	0.0	6.04696459531	67.7030854575	ENSG00000136271	645	1524	197	2169.0	protein_coding	2364	poly8	0.0819449450481	No	NTC	78	inclusion_acceptor_site;skipped_exon;exclusion_acceptor_site;exclusion_donor_site;	No	No	Yes	Yes	Yes	No	12	strong
5_00059458	21.1034522766	35.6938761217	13.7920600885	4.94234783116	4.74036468629	4.72324464344	3.55550560737	11.4491487449	ENSG00000136271	1319	357	1906	1676.0	protein_coding	3592	poly2	0.835721803252	Yes	PTC	-1643	inclusion_acceptor_site;retained_exon;exclusion_acceptor_site;exclusion_donor_site;	Yes	No	No	Yes	Yes	No	0.88587219682277	none
5_00059459	0.0	0.0	0.0	12.0970341267	14.3526070884	0.0	0.0	73.5503587849	ENSG00000136271	302	357	1243	659.0	protein_coding	1909	poly8	0.00604747498763	No	ETC	-1149	inclusion_acceptor_site;skipped_exon;retained_exon;inclusion_donor_site;exclusion_donor_site;	Yes	No	Yes	Yes	Yes	No	12	none
5_00059460	9.63222799348	70.1697619031	4.48216428594	2.94718106552	1.13336937701	1.72365801778	1.20291855929	8.70871879794	Unknown	Nope	Nope	Nope	Nope	Unknown	691	poly2	2.05412670494	No	NA	NA		No	No	No	No	No	No	-0.26689980447327	none
5_00059461	21.9623662987	32.1141162806	18.1470731079	4.33591656354	4.49595303375	3.1240321163	4.85774714417	10.962795455	ENSG00000158604	Nope	Nope	Nope	Nope	protein_coding	786	poly2	1.81698163401	No	NA	NA		No	No	No	No	No	No	2.23046731197459	none
5_00059462	19.5283856847	9.18303377549	10.183049793	9.81960803893	17.1026445983	12.7570505623	8.63414528992	12.7920822574	ENSG00000158604	81	684	1538	765.0	protein_coding	2301	80S	9.20805971961	Yes	NTC	150		No	No	No	No	No	No	-0.575734633520263	weak
5_00059463	74.5106066213	9.26608437305	2.13935191343	1.8342911318	1.30211962981	1.44270405247	0.664958913192	8.83988336497	ENSG00000158604	6	174	1776	180.0	protein_coding	1956	80S	2.18644977049	Yes	ETC	-436		No	No	No	No	No	No	-0.546756342331195	none
5_00059464	12.6366850803	17.2092751503	12.2559570277	11.5623032327	14.5182833329	11.7031140174	8.99248248065	11.121899678	ENSG00000158604	24	561	1168	585.0	protein_coding	1751	poly2	1.31913296595	Yes	NTC	174		No	No	No	No	No	No	-0.691337727491396	none
5_00059465	64.3153545899	11.6390974016	10.2410325478	2.10216784048	2.88998200372	2.73483797179	2.57640862185	3.50111902286	Unknown	Nope	Nope	Nope	Nope	Unknown	1244	80S	0.687842966925	No	NA	NA		No	No	No	No	No	No	0.478216631933088	none
5_00059466	11.3987611087	17.4964253569	24.6641713613	13.9369873844	12.7804546865	5.93860644555	4.35695297961	9.42764067699	ENSG00000105968	157	387	7704	544.0	protein_coding	8246	poly3	6.03298853704	Yes	NTC	62	inclusion_acceptor_site;retained_exon;	Yes	No	No	Yes	No	No	2.17452739113201	none
5_00059467	11.490151847	9.78783001328	16.7802185128	18.7200393526	21.7308724514	7.26778478381	4.65524768885	9.5678553502	ENSG00000105968	157	345	3255	502.0	protein_coding	3755	poly5	1.56779076283	Yes	NTC	20	retained_exon;upstream_last_exon;exclusion_acceptor_site;	Yes	No	No	Yes	No	No	-0.683473730944644	none
5_00059469	9.06944942683	20.6771370788	32.7878661097	11.8502931469	12.827026916	5.17015416475	2.78957739903	4.82849575795	ENSG00000105968	157	273	887	430.0	protein_coding	1315	poly3	18.1759469467	Yes	NTC	62	skipped_exon;upstream_MX_exon;downstream_last_exon;downstream_MX_exon;	No	No	Yes	No	No	No	-1.4146327937949	none
5_00059470	16.3935777983	19.0723558671	31.1778787284	9.96098828204	9.71860827208	6.14717121142	2.11234782938	5.41707201123	ENSG00000105968	157	201	943	358.0	protein_coding	1299	poly3	5.95980810172	No	NTC	6	skipped_exon;retained_exon;downstream_MX_exon;	Yes	No	Yes	No	No	No	0.633941868837945	none
5_00059471	15.1956429592	7.02502307993	16.9620252848	19.7826812124	23.7768903149	4.52829538531	4.09629444253	8.63314732097	ENSG00000105968	157	309	7699	466.0	protein_coding	8163	poly5	0.120334389953	Yes	NTC	62	inclusion_acceptor_site;skipped_exon;retained_exon;upstream_MX_exon;	Yes	No	Yes	Yes	No	No	-2.20003860292906	none
5_00059472	8.16382225016	34.9922355585	12.0578511082	5.50585537305	10.1044120071	8.32419431155	8.50136039888	12.3502689925	ENSG00000146676	15	939	8115	954.0	protein_coding	9067	poly2	3.0393741286	Yes	NTC	NA		No	No	No	No	No	No	-0.0989870725920318	none
5_00059473	0.0	0.0	11.816274927	41.4527425264	20.6738809692	2.41063511217	23.6464664653	0.0	ENSG00000136286	Nope	Nope	Nope	Nope	protein_coding	2171	poly4	0.0118749830351	No	NA	NA		No	No	No	No	No	No	0.450985817409282	none
5_00059474	0.0	0.0	0.0	9.73245668202	11.231208813	0.0	18.2065571198	60.8297773852	ENSG00000136286	Nope	Nope	Nope	Nope	protein_coding	632	poly8	0.0072660665019	No	NA	NA		No	No	No	No	No	No	0.384637912682237	none
5_00059475	0.0	0.0	0.0	0.0	0.0	0.0	100.0	0.0	ENSG00000136286	119	1386	78	1505.0	protein_coding	1582	poly7	0.0039154542152	No	NTC	157	spliced_intron;	No	No	No	No	No	Yes	12	none
5_00059476	84.6094356493	0.0	0.0	0.0	0.0	0.0	15.3905643507	0.0	ENSG00000136286	3100	2343	78	5443.0	protein_coding	5519	80S	0.0012181072521	Yes	NTC	157	retained_intron;spliced_intron;	No	Yes	No	No	No	Yes	2.39707534443304	strong
5_00059477	0.0	0.0	0.0	0.0	0.0	0.0	0.0	0.0	ENSG00000136286	146	3057	78	3203.0	protein_coding	3279	80S	0.0	Yes	NTC	157	retained_exon;spliced_intron;exclusion_donor_site;	Yes	No	No	No	Yes	Yes	-0.177552733494851	none
5_00059478	0.0	0.0	0.0	0.0	0.0	0.0	0.0	0.0	ENSG00000136286	146	129	2778	275.0	protein_coding	3070	80S	0.0	Yes	PTC	-2562	downstream_first_exon;skipped_exon;spliced_intron;exclusion_donor_site;	No	No	Yes	No	Yes	Yes	5.50348729745966	none
5_00059479	0.0	0.0	0.0	0.0	0.0	0.0	0.0	0.0	ENSG00000136286	171	1905	379	2076.0	protein_coding	2453	80S	0.0	Yes	NTC	387	retained_intron;upstream_first_exon;spliced_intron;exclusion_donor_site;	No	Yes	No	No	Yes	Yes	0.660325831633727	weak
5_00059480	34.5225990839	7.11305080492	12.682548839	4.20380619563	6.69113155365	7.41660667454	8.51351607367	18.8567407747	ENSG00000136286	146	633	1833	779.0	protein_coding	2616	80S	0.103566784759	Yes	ETC	-878	retained_exon;spliced_intron;inclusion_donor_site;	Yes	No	No	No	Yes	Yes	-0.413774451623925	none
5_00059481	35.0332518146	24.7516274343	17.1448212936	5.12176309506	4.79432512466	5.53144677596	1.92621317601	5.69655128588	ENSG00000232956	Nope	Nope	Nope	Nope	lincRNA	2832	80S	4.54552457499	No	NA	NA		No	No	No	No	No	No	-1.63480796904238	none
5_00059482	33.3401505586	39.0497245824	8.98942601088	4.62437242969	3.20209486271	2.25316740334	3.88119050384	4.6598736485	ENSG00000232956	Nope	Nope	Nope	Nope	lincRNA	3133	poly2	0.685014705983	No	NA	NA		No	No	No	No	No	No	-0.851546796159877	none
5_00059483	50.0243934784	21.5876486372	15.13395524	4.6509968807	3.20309973586	1.15065556424	1.04842108659	3.20082937694	ENSG00000232956	Nope	Nope	Nope	Nope	lincRNA	1155	80S	32.623606348	No	NA	NA		No	No	No	No	No	No	2.26757567764614	none
5_00059485	3.69080860427	0.976048184528	1.48569171812	3.62611505775	5.26973350291	8.06796955561	7.17441989324	69.7092134836	ENSG00000136274	2	4689	71	4691.0	protein_coding	4760	poly8	0.166150326495	No	NTC	15		No	No	No	No	No	No	0.27909198700778	none
5_00059486	42.5209074696	9.32283201133	6.49577327993	2.83938444465	3.51238006519	4.47683587602	5.67107963401	25.1608072192	ENSG00000136270	Nope	Nope	Nope	Nope	protein_coding	1105	80S	1.05821009062	No	NA	NA		No	No	No	No	No	No	1.1202891096223	none
5_00059487	37.9296979787	11.430074168	15.5799278326	5.36602531129	6.0133672476	5.9678089698	5.08325644313	12.6298420489	ENSG00000136270	1816	1371	224	3187.0	protein_coding	3409	80S	0.553251806687	No	NTC	102		No	No	No	No	No	No	-0.988783729550715	strong
5_00059488	12.4726991674	2.84399276657	1.30494532213	2.68936643777	5.6959041707	7.47603945428	10.428363045	57.0886896362	ENSG00000136270	127	1896	224	2023.0	protein_coding	2246	poly8	23.7627438185	Yes	NTC	102	inclusion_acceptor_site;inclusion_donor_site;	No	No	No	Yes	Yes	No	-0.11582709314244	weak
5_00059489	0.0	6.00954373453e-06	71.9000886548	0.0	26.5566230434	1.54286573127	0.000416560960145	0.0	ENSG00000136270	106	1566	224	1672.0	protein_coding	1895	poly3	0.64160489988	No	NTC	102	exclusion_donor_site;	No	No	No	No	Yes	No	12	weak
5_00059490	6.12519574805	6.45515623853	3.89347883795	4.19507192798	6.47716283342	8.34205807977	9.86833385191	54.6435424824	ENSG00000136270	127	1566	224	1693.0	protein_coding	1916	poly8	3.89284834633	Yes	NTC	102	inclusion_acceptor_site;inclusion_donor_site;	No	No	No	Yes	Yes	No	-1.59395741585087	weak
5_00059491	0.0	0.0	0.0	0.0	0.0	0.0	0.0	0.0	ENSG00000136270	83	1896	224	1979.0	protein_coding	2202	80S	0.0	No	NTC	102	exclusion_acceptor_site;	No	No	No	Yes	No	No	12	weak
5_00059492	9.14037326025	2.4777329302	1.26452794103	1.46225113094	2.77655810295	6.49290223749	5.10523946925	71.2804149279	ENSG00000136270	106	1896	148	2002.0	protein_coding	2149	poly8	7.4931827518	Yes	NTC	102	exclusion_donor_site;	No	No	No	No	Yes	No	-0.471192273119242	weak
5_00059493	15.128638235	4.81415759771	3.36335887842	3.26305163854	7.39302118575	9.04063279281	3.73149911917	53.2656405526	ENSG00000136270	Nope	Nope	Nope	Nope	protein_coding	1326	poly8	3.29468120075	No	NA	NA	exclusion_acceptor_site;	No	No	No	Yes	No	No	-1.42560697754105	none
5_00059494	6.84667883242	21.8501897883	22.9338296194	9.3952916197	20.6119241443	13.2195704961	1.29274251126	3.84977298859	ENSG00000206838	Nope	Nope	Nope	Nope	snoRNA	133	poly3	138.421495056	No	NA	NA		No	No	No	No	No	No	12	none
5_00059495	26.1444681923	8.52975165795	7.95668125818	6.79472347817	23.372066506	18.9831849187	2.34504693224	5.87407705635	ENSG00000201772	Nope	Nope	Nope	Nope	snoRNA	137	poly5	8.80240743306	No	NA	NA		No	No	No	No	No	No	12	none
5_00059497	25.8746068499	32.600018441	8.69033001253	5.79040021069	6.13793431027	4.94700124025	5.29337634359	10.6663325918	ENSG00000214765	Nope	Nope	Nope	Nope	pseudogene	2787	poly2	0.371382771315	No	NA	NA	inclusion_acceptor_site;skipped_exon;retained_exon;upstream_first_exon;	Yes	No	Yes	Yes	No	No	0.556940655377445	none
5_00059498	0.0	0.0	0.0	0.0	0.0	0.0	0.0	100.0	ENSG00000214765	Nope	Nope	Nope	Nope	pseudogene	3237	poly8	0.0448977959769	No	NA	NA	downstream_first_exon;inclusion_acceptor_site;skipped_exon;retained_exon;	Yes	No	Yes	Yes	No	No	12	none
5_00059499	15.2230972465	17.0984773587	21.2924131568	5.41740799926	6.19113306621	0.0	2.32253414569	32.4549370268	ENSG00000214765	Nope	Nope	Nope	Nope	pseudogene	2233	poly3	0.124094581187	No	NA	NA	downstream_first_exon;retained_intron;skipped_exon;retained_exon;exclusion_acceptor_site;	Yes	Yes	Yes	Yes	No	No	-0.61620614961798	none
5_00059500	28.9742914844	20.6433126687	14.0089102125	6.05030064789	7.65644090789	4.45463799658	4.61203997858	13.6000661034	ENSG00000214765	Nope	Nope	Nope	Nope	pseudogene	2041	80S	0.662838925508	No	NA	NA	downstream_first_exon;skipped_exon;retained_exon;	Yes	No	Yes	No	No	No	7.34614753895444	none
5_00059501	0.0	0.0	0.0	0.0	0.0	0.0	0.0	0.0	ENSG00000146674	8	948	1598	956.0	protein_coding	2553	80S	0.0	No	NTC	-15	exclusion_donor_site;	No	No	No	No	Yes	No	12	none
5_00059502	0.0	0.0	0.0	0.0	0.0	0.0	0.0	0.0	ENSG00000146674	134	894	1598	1028.0	protein_coding	2625	80S	0.0	No	NTC	-15	inclusion_donor_site;	No	No	No	No	Yes	No	-12	weak
5_00059503	0.0	0.0	0.0	0.0	0.0	0.0	0.0	0.0	ENSG00000146674	134	876	1598	1010.0	protein_coding	2607	80S	0.0	Yes	NTC	-15	retained_intron;exclusion_donor_site;	No	Yes	No	No	Yes	No	0.381756265448637	weak
5_00059504	19.9672776829	0.0	0.0	4.00649555161	26.7085674093	24.2346777105	12.1898394109	12.8931422348	ENSG00000146674	134	585	1598	719.0	protein_coding	2316	poly5	0.00992384617977	Yes	NTC	-15	spliced_intron;exclusion_donor_site;	No	No	No	No	Yes	Yes	-1.43111112191829	weak
5_00059505	0.0	0.0	0.0	0.0	0.0	0.0	0.0	100.0	Unknown	Nope	Nope	Nope	Nope	Unknown	1059	poly8	0.0058239748691	No	NA	NA		No	No	No	No	No	No	-0.127886842937204	none
5_00059506	14.5582039665	10.480584601	19.127965825	9.1271539649	4.72045812405	5.8127519348	14.4253943921	21.7474871917	ENSG00000233539	Nope	Nope	Nope	Nope	protein_coding	1947	poly3	0.107892290197	No	NA	NA		No	No	No	No	No	No	-12	none
5_00059507	0.0	0.0	0.0	0.0	0.0	0.0	0.0180056077653	99.9819943922	ENSG00000136205	364	4338	2921	4702.0	protein_coding	7626	poly8	0.0273822160426	No	NTC	145	skipped_exon;upstream_first_exon;	No	No	Yes	No	No	No	0.480023271089102	strong
5_00059508	12.3306877402	5.61885833875	6.47809384302	6.27491165473	8.67559617019	7.25413339083	9.17990819354	44.1878106687	ENSG00000136205	355	4338	2921	4693.0	protein_coding	7617	poly8	0.231529150751	Yes	NTC	145	downstream_first_exon;skipped_exon;	No	No	Yes	No	No	No	-0.247249641048868	weak
5_00059509	10.4459278215	49.9966109265	0.0	16.5827211709	8.56223198246	8.72589703724	5.68661106148	0.0	ENSG00000136205	364	753	161	1117.0	protein_coding	1282	poly2	0.138594699792	Yes	NTC	-32	retained_exon;upstream_first_exon;	Yes	No	No	No	No	No	-1.12441062169981	strong
5_00059510	23.4084226926	11.7216890902	8.82167728846	7.96860102272	6.36557256709	8.67922486393	10.0846244946	22.9501879804	ENSG00000158683	45	8550	451	8595.0	protein_coding	9044	80S	0.00574089060648	No	NTC	24		No	No	No	No	No	No	4.9231416018171	none
5_00059511	53.3231378265	0.0	0.0	0.0	0.0	0.0	46.6768621735	0.0	ENSG00000158683	86	903	309	989.0	protein_coding	1296	80S	0.00105903149277	No	NTC	141		No	No	No	No	No	No	0.629559624643627	none
5_00059512	6.7200069157	32.2781195579	18.556087919	5.48481216753	6.80198951422	6.59430329307	7.48777824718	16.0769023855	Unknown	Nope	Nope	Nope	Nope	Unknown	2968	poly2	2.58801613172	No	NA	NA		No	No	No	No	No	No	0.707501156946642	none
5_00059514	10.3558529648	25.3779408817	16.648624056	5.9127418555	5.57155459343	5.52694869008	7.14911193986	23.4572250186	ENSG00000136273	Nope	Nope	Nope	Nope	protein_coding	798	poly2	0.86065475804	No	NA	NA		No	No	No	No	No	No	1.82309875457959	none
5_00059516	12.9571790316	18.8961333789	15.1800075112	4.61286395819	8.56642405106	8.66992325243	10.1532943594	20.9641744573	ENSG00000136273	132	843	1970	975.0	protein_coding	2943	poly2	0.769100400981	Yes	NTC	83	exclusion_donor_site;	No	No	No	No	Yes	No	-0.0270014643444421	none
5_00059517	8.63243790231	10.9731737869	3.21221764513	4.6646942147	20.1729727895	20.2497008363	12.7921137964	19.3026890287	ENSG00000136273	36	120	1010	156.0	protein_coding	1171	poly6	1.07765210254	Yes	ETC	-837	inclusion_donor_site;	No	No	No	No	Yes	No	0.847557917581118	none
5_00059519	0.0	0.0	0.0	0.0	0.0	0.0	0.0	0.0	ENSG00000164744	98	1074	179	1172.0	protein_coding	1350	80S	0.0	No	NTC	120	skipped_exon;spliced_intron;	No	No	Yes	No	No	Yes	12	none
5_00059520	0.0	0.0	0.0	0.0	0.0	0.0	0.0	0.0	ENSG00000164744	183	1074	179	1257.0	protein_coding	1434	80S	0.0	No	NTC	120	retained_intron;skipped_exon;	No	Yes	Yes	No	No	No	12	weak
5_00059521	29.0994528699	10.4240337884	40.1358224668	0.0	4.01129148047	0.0	16.3293993944	0.0	ENSG00000164744	183	270	1073	453.0	protein_coding	1532	poly3	0.016575302222	No	ETC	-782	retained_intron;retained_exon;	Yes	Yes	No	No	No	No	12	none
5_00059523	0.0	0.0	0.0	0.0	0.0	0.0	100.0	0.0	Unknown	Nope	Nope	Nope	Nope	Unknown	437	poly7	0.0150821464301	No	NA	NA		No	No	No	No	No	No	0.240898290039644	none
5_00059525	100.0	0.0	0.0	0.0	0.0	0.0	0.0	0.0	ENSG00000042813	23	834	98	857.0	protein_coding	953	80S	0.00283058895466	No	NTC	95	inclusion_acceptor_site;	No	No	No	Yes	No	No	12	weak
5_00059526	0.0	0.0	0.0	0.0	0.0	0.0	0.0	0.0	ENSG00000042813	72	1056	98	1128.0	protein_coding	1224	80S	0.0	No	NTC	95	inclusion_acceptor_site;	No	No	No	Yes	No	No	12	none
5_00059527	0.0	0.0	0.0	0.0	0.0	0.0	0.0	0.0	ENSG00000042813	72	1053	98	1125.0	protein_coding	1221	80S	0.0	No	NTC	95	exclusion_acceptor_site;	No	No	No	Yes	No	No	12	none
5_00059531	7.92025298529	5.34386191485	2.21708598488	11.5075453021	14.8431215836	11.8342554543	8.9123556018	37.4215211732	ENSG00000132436	376	2025	1127	2401.0	protein_coding	3529	poly8	0.323195034067	Yes	NTC	NA	skipped_exon;inclusion_donor_site;exclusion_donor_site;	No	No	Yes	No	Yes	No	-2.3509368161912	weak
5_00059532	15.5140659206	1.00468713865	6.72792616442	9.89382354554	11.1117641536	9.26327613137	10.2850436975	36.1994132483	ENSG00000132436	369	2025	1127	2394.0	protein_coding	3522	poly8	1.04348212808	Yes	NTC	NA	skipped_exon;exclusion_donor_site;	No	No	Yes	No	Yes	No	-1.80440235682915	weak
5_00059533	10.6795705118	14.0114397041	19.1835141105	5.68742622682	10.2518015638	6.96065400003	8.91734494048	24.3082489425	ENSG00000132436	814	2025	1127	2839.0	protein_coding	3967	poly8	0.958438728634	Yes	NTC	NA	skipped_exon;retained_exon;inclusion_donor_site;	Yes	No	Yes	No	Yes	No	-3.79120440755276	strong
5_00059534	10.2028581222	26.7232314036	22.0819481584	4.30834321094	6.53408750647	4.46324431384	5.34235828435	20.3439290002	ENSG00000132436	209	2025	1127	2234.0	protein_coding	3361	poly2	2.30437423407	No	NTC	NA	downstream_first_exon;skipped_exon;	No	No	Yes	No	No	No	0.752692227725577	weak
5_00059535	91.9241247786	4.42999997217	0.904124146415	1.82078365565	0.410715240358	0.268577127467	0.241675079321	0.0	ENSG00000132437	30	1188	423	1218.0	protein_coding	1640	80S	0.180667178856	No	NTC	-18		No	No	No	No	No	No	12	none
5_00059536	77.3373904523	0.0	0.0	0.0	0.0	0.0	22.6626095477	0.0	ENSG00000132437	87	1443	423	1530.0	protein_coding	1953	80S	0.00596357696395	No	NTC	-18	upstream_first_exon;	No	No	No	No	No	No	12	none
5_00059537	0.0	0.0	0.0	0.0	0.0	0.0	0.0	0.0	ENSG00000132437	202	1443	423	1645.0	protein_coding	2068	80S	0.0	No	NTC	-18	downstream_first_exon;	No	No	No	No	No	No	12	weak
5_00059538	6.93309358323	4.76221379307	14.0030290502	7.05259868585	12.3898205228	8.72233476621	8.93401009672	37.2028995019	ENSG00000106070	48	1647	2889	1695.0	protein_coding	4582	poly8	0.199461019272	No	NTC	147	skipped_exon;upstream_first_exon;	No	No	Yes	No	No	No	1.15325585405534	weak
5_00059539	2.72563609333	2.99463557923	4.72677816137	6.07888863407	10.3880776471	10.6333642886	9.14426163065	53.3083579657	ENSG00000106070	469	1785	2889	2254.0	protein_coding	5144	poly8	1.51383791127	Yes	NTC	147	retained_exon;downstream_MX_exon;	Yes	No	No	No	No	No	-2.31776328965891	weak
5_00059540	35.2832358269	0.0146600586615	6.49058832296	10.8904438264	16.9107821685	6.96823213456	11.9511272991	11.4909303629	ENSG00000106070	619	1611	2889	2230.0	protein_coding	5121	80S	0.0373105010316	No	NTC	147	skipped_exon;retained_exon;upstream_MX_exon;upstream_first_exon;	Yes	No	Yes	No	No	No	2.39181763069099	weak
5_00059541	10.3427128404	2.95528802284	1.90895715199	5.63324653379	16.2360446842	13.6627290782	14.0886425402	35.1723791483	ENSG00000106070	781	1767	2889	2548.0	protein_coding	5437	poly8	0.550376679646	No	NTC	147	downstream_first_exon;retained_exon;upstream_MX_exon;upstream_first_exon;downstream_MX_exon;inclusion_donor_site;	Yes	No	No	No	Yes	No	-1.38839355690867	strong
5_00059542	8.2020984351	1.70999263073	1.92452584928	4.27742828381	11.8104317448	13.5806512208	20.3939295132	38.1009423222	ENSG00000106070	531	1611	2889	2142.0	protein_coding	5032	poly8	1.14781200254	Yes	NTC	147	downstream_first_exon;skipped_exon;retained_exon;	Yes	No	Yes	No	No	No	-0.801496726265513	weak
5_00059543	7.35248386643	10.0807931755	8.67251853821	6.13311385705	5.02737628647	5.70204589838	17.6385998272	39.3930685508	ENSG00000106070	362	1611	2889	1973.0	protein_coding	4862	poly8	0.434705276912	Yes	NTC	147	downstream_first_exon;skipped_exon;retained_exon;	Yes	No	Yes	No	No	No	1.58925221640111	weak
5_00059544	10.3934242117	29.8584471579	32.8461742142	2.72337455019	2.29855283897	3.77088498922	3.83586427094	14.2732777669	ENSG00000106078	5016	2412	1338	7428.0	protein_coding	8764	poly3	0.0508634738726	No	NTC	18	inclusion_acceptor_site;	No	No	No	Yes	No	No	1.38225424939248	strong
5_00059545	0.0	100.0	0.0	0.0	0.0	0.0	0.0	0.0	ENSG00000106078	431	3144	1338	3575.0	protein_coding	4914	poly2	0.00996254714255	No	NTC	18	inclusion_acceptor_site;retained_exon;	Yes	No	No	Yes	No	No	12	weak
5_00059546	11.3248634295	33.7838448002	10.8257278126	1.6099953366	1.63767364947	2.53736409176	1.13964987352	37.1408810064	ENSG00000106078	9	3468	1338	3477.0	protein_coding	4813	poly2	0.179256764206	Yes	NTC	18	skipped_exon;retained_exon;exclusion_acceptor_site;	Yes	No	Yes	Yes	No	No	-0.294283646984476	weak
5_00059547	5.91494514917	0.149643820034	0.0	2.61103349282	5.11275659746	4.36950315161	6.27450988287	75.567607906	ENSG00000106078	187	3957	1339	4144.0	protein_coding	5481	poly8	0.473882798465	Yes	NTC	18	inclusion_acceptor_site;skipped_exon;retained_exon;	Yes	No	Yes	Yes	No	No	0.969831124757548	strong
5_00059548	75.4755677295	4.39434802364e-06	0.0776298057693	9.88855450351	1.21065669782	5.77834435454e-05	13.3474823875	4.66980681056e-05	ENSG00000106078	204	3786	1338	3990.0	protein_coding	5326	80S	0.245542153865	Yes	NTC	18	inclusion_acceptor_site;skipped_exon;	No	No	Yes	Yes	No	No	-0.697986791918772	strong
5_00059549	0.0	0.589844575319	0.0	0.0	0.564626831362	5.23133331882	5.38935559908e-07	93.6141947356	ENSG00000106078	204	3816	1338	4020.0	protein_coding	5356	poly8	0.156826471497	Yes	NTC	18	skipped_exon;retained_exon;exclusion_acceptor_site;	Yes	No	Yes	Yes	No	No	3.7122437327958	strong
5_00059550	29.1725495545	13.2387481977	12.4125256673	1.01008410126	11.5202979327	8.33120114556	3.91467776425	20.3999156366	ENSG00000106078	187	3645	1338	3832.0	protein_coding	5168	80S	0.183353638078	Yes	NTC	18	skipped_exon;exclusion_acceptor_site;	No	No	Yes	Yes	No	No	-2.81986062618567	strong
5_00059551	3.60895825037	3.02922414011	0.0	14.6501731739	14.3463284292	7.59616172348	3.59256161436	53.1765926686	ENSG00000106078	187	1410	142	1597.0	protein_coding	1737	poly8	0.122573163679	No	NTC	314	skipped_exon;upstream_last_exon;	No	No	Yes	No	No	No	12	strong
5_00059552	0.789591243516	13.5375248306	2.6670587337	3.5544425885	11.9783998506	20.651201443	14.0874940679	32.7342872422	ENSG00000106078	187	1140	2511	1327.0	protein_coding	3836	poly8	0.0399761407923	No	NTC	44	skipped_exon;downstream_last_exon;	No	No	Yes	No	No	No	0.805896459643621	strong
5_00059554	0.0	0.0	0.0	0.0	0.0	0.0	0.0	0.0	Unknown	Nope	Nope	Nope	Nope	Unknown	30	80S	0.0	No	NA	NA		No	No	No	No	No	No	12	none
5_00059555	0.0	0.0	0.0	0.0	0.0	0.0	0.0	0.0	Unknown	Nope	Nope	Nope	Nope	Unknown	32	80S	0.0	No	NA	NA		No	No	No	No	No	No	12	none
5_00059557	0.0	0.0	0.0	0.0	0.0	0.0	0.0	0.0	Unknown	Nope	Nope	Nope	Nope	Unknown	41	80S	0.0	No	NA	NA		No	No	No	No	No	No	12	none
5_00059558	0.0	0.0	0.0	7.66493014881	26.7312700152	17.6625465312	47.9412533048	0.0	Unknown	Nope	Nope	Nope	Nope	Unknown	1198	poly7	0.0018196856671	No	NA	NA		No	No	No	No	No	No	12	none
5_00059559	0.0	0.0	0.0	80.8382016392	0.0	0.0	19.1617983608	0.0	ENSG00000228735	Nope	Nope	Nope	Nope	lincRNA	757	poly4	0.0187535402199	No	NA	NA		No	No	No	No	No	No	12	none
5_00059560	29.2346946733	29.3311204685	25.3441200937	7.20433475635	4.27530225394	1.69548461917	1.25653487885	1.6584082562	ENSG00000132432	132	207	163	339.0	protein_coding	501	80S	39.5330848828	Yes	NTC	10	exclusion_donor_site;	No	No	No	No	Yes	No	0.28487857610102	none
5_00059561	26.2450401256	26.9848763882	29.6583830647	7.97104614111	4.32772788718	1.81190434729	0.93362259068	2.06739945524	ENSG00000132432	136	207	163	343.0	protein_coding	505	poly3	231.219648871	Yes	NTC	10	inclusion_donor_site;	No	No	No	No	Yes	No	-0.259502485944942	none
5_00059562	0.0	0.0	0.0	0.0	0.0	0.0	0.0	0.0	Unknown	Nope	Nope	Nope	Nope	Unknown	666	80S	0.0	No	NA	NA		No	No	No	No	No	No	0.725428737203119	none
5_00059563	29.8573086491	7.9573630289	32.3824196142	5.76945311649	4.01448393525	5.98712641241	3.53553848651	10.496306757	ENSG00000224057	Nope	Nope	Nope	Nope	antisense	2804	poly3	0.146719546436	No	NA	NA		No	No	No	No	No	No	12	none
5_00059566	7.31256258125	5.46266488072	2.65835146684	11.4864226664	18.0988423804	13.1198679479	9.53106417782	32.3302238987	ENSG00000154978	Nope	Nope	Nope	Nope	protein_coding	2103	poly8	0.16358648001	No	NA	NA		No	No	No	No	No	No	1.19791459155475	none
5_00059567	0.0	0.0	0.0	0.0	10.5189155724	30.8411508045	15.1147276055	43.5252060176	ENSG00000154978	169	492	2241	661.0	protein_coding	2900	poly6	0.0444126453909	No	NTC	191	upstream_first_exon;	No	No	No	No	No	No	12	weak
5_00059568	8.33381801973	15.751852956	30.152621369	12.0082694379	18.198430782	5.66034242832	3.66959001274	6.22507499425	ENSG00000154978	5	510	2241	515.0	protein_coding	2754	poly3	2.13022703255	Yes	NTC	191	downstream_first_exon;upstream_first_exon;	No	No	No	No	No	No	-0.319708937181326	none
5_00059569	0.0	4.52332272883	0.0	7.30398591143	4.12750716115	5.9742484003	23.4369206924	54.6340151059	ENSG00000154978	120	468	2241	588.0	protein_coding	2827	poly8	0.234050326683	No	NTC	191	downstream_first_exon;upstream_first_exon;	No	No	No	No	No	No	1.85554017608222	none
5_00059570	0.0	0.0	0.0	0.0	100.0	0.0	0.0	0.0	ENSG00000154978	309	315	2241	624.0	protein_coding	2866	poly5	0.0142674377792	No	NTC	191	downstream_first_exon;upstream_first_exon;	No	No	No	No	No	No	12	strong
5_00059571	5.31566714631	6.90020157092	9.27082274146	15.1061328757	19.1519062158	15.702449129	8.99546554626	19.5573547745	ENSG00000154978	185	519	2241	704.0	protein_coding	2943	poly8	1.25896379292	No	NTC	191	downstream_first_exon;	No	No	No	No	No	No	0.293971332942565	none
5_00059572	32.4048943159	15.1888823571	17.0828306271	3.38144918258	5.32292002259	4.4016088423	5.16752631391	17.0498883385	ENSG00000176826	168	429	1574	597.0	protein_coding	2169	80S	0.326216490386	No	NTC	177		No	No	No	No	No	No	12	weak
5_00059573	0.0	0.0	0.0	0.0	0.0	100.0	0.0	0.0	ENSG00000176826	448	429	1574	877.0	protein_coding	2450	poly6	0.0017462314643	No	NTC	177	inclusion_donor_site;	No	No	No	No	Yes	No	12	weak
5_00059574	100.0	0.0	0.0	0.0	0.0	0.0	0.0	0.0	ENSG00000176826	538	429	1574	967.0	protein_coding	2540	80S	0.00465490656856	No	NTC	177	exclusion_donor_site;	No	No	No	No	Yes	No	12	weak
5_00059575	0.0	28.377329481	0.0	16.8599283791	0.0	0.0	54.76274214	0.0	ENSG00000176826	101	762	1574	863.0	protein_coding	2436	poly7	0.0190011086787	Yes	NTC	177		No	No	No	No	No	No	-0.199161539675526	none
5_00059581	0.0	0.0	0.0	0.0	0.0	0.0	0.0	0.0	Unknown	Nope	Nope	Nope	Nope	Unknown	81	80S	0.0	No	NA	NA		No	No	No	No	No	No	12	none
5_00059582	41.5693077808	8.05486648112	18.3487983814	4.47605943589	4.13641206026	3.60136996884	5.83611089365	13.977074998	ENSG00000154997	118	1299	2369	1417.0	protein_coding	3785	80S	0.248864333194	No	NTC	180		No	No	No	No	No	No	12	none
5_00059583	25.5853518901	8.55256670247	11.2975423025	5.03120517486	7.39895867512	6.16218530591	7.90569018429	28.0664997648	ENSG00000146733	238	171	1359	409.0	protein_coding	1768	poly8	1.39855690629	Yes	NTC	31	upstream_first_exon;	No	No	No	No	No	No	0.259117307551906	none
5_00059584	4.55305590883	6.76741064968	9.49133162618	3.93046210178	8.48555585196	9.88705527928	12.5842727245	44.3008558578	ENSG00000146733	363	678	709	1041.0	protein_coding	1750	poly8	9.49522797205	Yes	NTC	108	downstream_first_exon;	No	No	No	No	No	No	-1.7042686018882	none
5_00059585	36.6321125335	9.75331663411	2.29045979449	15.8562380832	16.0679079719	2.19586934775	7.67972973129	9.52436590379	ENSG00000146733	728	678	709	1406.0	protein_coding	2116	80S	0.840668195803	Yes	NTC	108	exclusion_acceptor_site;	No	No	No	Yes	No	No	0.22183126828698	strong
5_00059586	41.3915714977	11.6303098857	8.29890609787	9.45031103159	11.9428004717	7.91800186782	3.6834306996	5.68466844794	ENSG00000146733	776	678	709	1454.0	protein_coding	2164	80S	4.22646158891	Yes	NTC	108	inclusion_acceptor_site;	No	No	No	Yes	No	No	0.0559149912297476	strong
5_00059587	22.2622571683	25.593820238	7.8953248469	8.76510398232	16.5049848867	6.1269777667	6.61037700871	6.24115410227	ENSG00000146733	Nope	Nope	Nope	Nope	protein_coding	1789	80S	0.0246276076289	No	NA	NA		No	No	No	No	No	No	1.82996883126177	none
5_00059588	49.8484064657	10.306272947	7.8532344003	6.11550615915	5.48753005399	3.60340325766	4.22895517079	12.5566915454	ENSG00000146733	Nope	Nope	Nope	Nope	protein_coding	1148	80S	2.08484508057	No	NA	NA		No	No	No	No	No	No	0.0419383071409028	none
5_00059589	17.1682994344	15.108641956	16.3571957751	6.66561357081	15.1300248382	4.59357053949	6.80036889413	18.1762849918	ENSG00000164776	12	846	72	858.0	protein_coding	928	80S	0.0611643990185	No	NTC	246		No	No	No	No	No	No	3.72963280252155	none
5_00059590	56.9341636413	0.0	0.0	11.656615879	13.9523491353	0.0	0.0	17.4568713444	ENSG00000164776	196	1164	72	1360.0	protein_coding	1431	80S	0.0910024498784	Yes	NTC	246	skipped_exon;retained_exon;	Yes	No	Yes	No	No	No	2.7609633332863	weak
5_00059591	24.4165413199	31.7997573694	0.0	0.0	16.477019724	0.00232980288821	27.2482753123	0.0560764715161	ENSG00000164776	196	1260	72	1456.0	protein_coding	1527	poly7	0.0120639651779	No	NTC	246	retained_exon;	Yes	No	No	No	No	No	12	weak
5_00059592	0.0	0.0	100.0	0.0	0.0	0.0	0.0	0.0	ENSG00000164776	196	1137	72	1333.0	protein_coding	1404	poly3	0.0174979306529	No	NTC	246	skipped_exon;	No	No	Yes	No	No	No	12	weak
5_00059593	36.2802471656	0.0	0.0	6.47444721411	0.0	15.4597066151	3.36679656974	38.4188024355	ENSG00000164776	196	267	909	463.0	protein_coding	1376	poly8	0.0222042515704	No	ETC	-596	skipped_exon;	No	No	Yes	No	No	No	12	none
5_00059594	26.0472886486	33.6062442443	5.87625127417	7.39275627941	3.63651022396	6.95490658826	3.26931516313	13.2167275782	ENSG00000146733	Nope	Nope	Nope	Nope	protein_coding	481	poly2	0.144660000399	No	NA	NA		No	No	No	No	No	No	3.49274606632858	none
5_00059595	10.7348738085	8.39416091046	18.6209187237	15.2687913986	21.0422426909	11.3161578574	5.61683191336	9.00602269705	ENSG00000106153	227	456	276	683.0	protein_coding	957	poly5	178.424540702	Yes	NTC	11		No	No	No	No	No	No	-0.579716666103687	weak
5_00059596	0.0	0.0	0.0	0.0	0.0	0.0	0.0	0.0	ENSG00000185290	Nope	Nope	Nope	Nope	protein_coding	599	80S	0.0	No	NA	NA		No	No	No	No	No	No	12	none
5_00059597	0.0	0.0	0.0	0.0	0.0	0.0	100.0	0.0	Unknown	Nope	Nope	Nope	Nope	Unknown	922	poly7	0.00194915337757	No	NA	NA		No	No	No	No	No	No	-0.0401407929504375	none
5_00059598	0.0	0.0	0.0	0.0	0.0	0.0	0.0	0.0	Unknown	Nope	Nope	Nope	Nope	Unknown	37	80S	0.0	No	NA	NA		No	No	No	No	No	No	12	none
5_00059599	0.0	0.0	0.0	0.0	0.0	0.0	0.0	0.0	Unknown	Nope	Nope	Nope	Nope	Unknown	32	80S	0.0	No	NA	NA		No	No	No	No	No	No	12	none
5_00059601	60.1908983919	0.0	0.0	0.0	0.0	0.0	39.8091016081	0.0	ENSG00000225488	Nope	Nope	Nope	Nope	lincRNA	671	poly7	0.00481261414464	No	NA	NA		No	No	No	No	No	No	12	none
5_00059602	0.0	0.0	0.0	0.0	0.0	0.0	0.0	0.0	Unknown	Nope	Nope	Nope	Nope	Unknown	427	80S	0.0	No	NA	NA		No	No	No	No	No	No	0.433560259553946	none
5_00059603	37.3027781099	3.67810695163	19.9696387198	4.50490157867	6.32441308605	5.08658363506	5.7411144142	17.3924635047	ENSG00000233288	Nope	Nope	Nope	Nope	lincRNA	2741	80S	0.218133348995	No	NA	NA		No	No	No	No	No	No	12	none
5_00059604	0.0	0.0	0.0	0.0	11.311772427	0.0	38.7556394957	49.9325880773	Unknown	Nope	Nope	Nope	Nope	Unknown	232	poly7	0.0276155453204	No	NA	NA		No	No	No	No	No	No	-0.266566193551052	none
5_00059606	24.9140583114	0.0	2.78543303349	4.71176572919	0.956473545694	8.02472407111	49.332256762	9.27528854713	ENSG00000256957	70	465	2211	535.0	protein_coding	2744	poly7	0.0203092626551	No	NTC	NA		No	No	No	No	No	No	12	none
5_00059608	0.0	0.0	0.0	0.0	0.0	0.0	0.0	0.0	Unknown	Nope	Nope	Nope	Nope	Unknown	30	80S	0.0	No	NA	NA		No	No	No	No	No	No	12	none
5_00059612	0.0	0.0	0.0	0.0	0.0	0.0	0.0	0.0	Unknown	Nope	Nope	Nope	Nope	Unknown	31	80S	0.0	No	NA	NA		No	No	No	No	No	No	12	none
5_00059613	74.8707141987	0.0	0.0	0.0	6.41074637836	4.23643620626	14.4821032167	0.0	ENSG00000185177	272	1575	219	1847.0	protein_coding	2065	80S	0.0057037584506	No	NTC	1313		No	No	No	No	No	No	12	strong
5_00059615	80.8112829086	0.0	0.0	0.0	19.1887170914	0.0	0.0	0.0	Unknown	Nope	Nope	Nope	Nope	Unknown	588	80S	0.083779146314	No	NA	NA		No	No	No	No	No	No	1.90644829315255	none
5_00059616	0.0	22.3979360215	0.0	35.1697412251	9.94293162611	5.67638570566	26.8130054216	0.0	ENSG00000185037	70	504	1192	574.0	protein_coding	1764	poly4	0.00528483055693	No	NTC	338		No	No	No	No	No	No	12	weak
5_00059617	71.248077293	0.0	0.0	0.0	12.0232443841	7.46704610798	9.26163221491	0.0	Unknown	Nope	Nope	Nope	Nope	Unknown	2279	80S	0.00316881611424	No	NA	NA		No	No	No	No	No	No	12	none
5_00059618	42.5472618821	0.0	22.5209780657	15.9616887028	18.9700713494	0.0	0.0	0.0	ENSG00000226581	Nope	Nope	Nope	Nope	lincRNA	759	poly3	0.0036142979255	No	NA	NA		No	No	No	No	No	No	0.0248375854659263	none
5_00059619	32.3901604775	7.92296415239	6.16017161763	8.91946512893	9.41065069353	4.83609684137	10.5078050953	19.8526859933	ENSG00000228564	Nope	Nope	Nope	Nope	antisense	2884	80S	0.0247280445151	No	NA	NA		No	No	No	No	No	No	12	none
5_00059622	0.0	82.0604469637	17.492335806	0.447217230275	0.0	0.0	0.0	0.0	ENSG00000173041	95	1374	1284	1469.0	protein_coding	2751	poly2	0.44516081926	No	NTC	1340	skipped_exon;	No	No	Yes	No	No	No	-2.28361029762564	weak
5_00059624	11.8467450491	16.9282780182	26.7746355515	7.91599699267	9.33921812156	5.33906186681	5.57292280622	16.2831415939	ENSG00000173041	175	1593	1284	1768.0	protein_coding	3050	poly3	2.52755393707	No	NTC	1340	retained_exon;upstream_last_exon;	Yes	No	No	No	No	No	-0.0619892435486578	weak
5_00059625	6.91087034825	5.68438709908	12.7402117329	13.9075595216	16.766613491	14.5889507612	9.42438012141	19.9770269246	ENSG00000173041	175	372	1743	547.0	protein_coding	2288	poly6	0.127004836066	No	NTC	119	downstream_last_exon;	No	No	No	No	No	No	-2.1899868355549	weak
5_00059626	46.0164288129	0.0	0.0	0.0	0.0	10.6917487491	43.291822438	0.0	Unknown	Nope	Nope	Nope	Nope	Unknown	884	poly7	0.0139001199305	No	NA	NA		No	No	No	No	No	No	0.132471221812146	none
5_00059627	14.2167494964	26.3996327175	10.5475949838	7.19431335936	9.18508085533	5.54563812312	7.67649130958	19.2344991549	ENSG00000182722	554	855	2701	1409.0	protein_coding	4108	poly2	0.0442986055212	No	NTC	NA		No	No	No	No	No	No	-2.06534594736947	strong
5_00059630	26.3760814	23.4281231917	11.7213661989	4.0753070383	8.33341257583	6.11718666591	6.78013798913	13.1683849403	ENSG00000213462	Nope	Nope	Nope	Nope	protein_coding	1729	80S	0.454341521773	No	NA	NA	upstream_last_exon;	No	No	No	No	No	No	-1.0007000247798	none
5_00059631	60.9234270843	17.2756196392	3.11736753478	3.92967593415	2.70170956902	1.59043436969	2.1985757553	8.26319011353	ENSG00000245043	Nope	Nope	Nope	Nope	Unknown	619	80S	0.334349288309	No	NA	NA		No	No	No	No	No	No	-0.859134542437868	none
5_00059632	4.23557688482	4.12571220808	4.62248563692	5.7231640884	19.4813064761	13.2218107231	14.6030576195	33.9868863631	Unknown	Nope	Nope	Nope	Nope	Unknown	210	poly8	0.969830350055	No	NA	NA		No	No	No	No	No	No	0.265004000986591	none
5_00059633	14.4963253522	19.7682312573	3.91289379161	4.74521949684	6.62722179192	5.02510269098	11.1001874929	34.3248181262	Unknown	Nope	Nope	Nope	Nope	Unknown	1426	poly8	0.037237678786	No	NA	NA		No	No	No	No	No	No	-12	none
5_00059635	15.2456051877	22.2493454526	4.06940726047	12.6394527035	5.86116029526	17.1011464696	9.15805375901	13.6758288718	Unknown	Nope	Nope	Nope	Nope	Unknown	321	poly6	0.429919767532	No	NA	NA		No	No	No	No	No	No	2.82551416950937	none
5_00059636	33.1863068351	12.4976076284	18.3267887383	5.54765430247	5.91711449978	4.69394322035	5.41211658403	14.4184681917	Unknown	Nope	Nope	Nope	Nope	Unknown	2014	80S	0.488443669406	No	NA	NA		No	No	No	No	No	No	1.56219662980441	none
5_00059637	47.2065992666	17.3982661262	12.1995414879	7.15031129001	8.16941211877	2.91396285641	2.35262943733	2.60927741673	Unknown	Nope	Nope	Nope	Nope	Unknown	1009	80S	1.40403799875	No	NA	NA		No	No	No	No	No	No	-0.753465663612659	none
5_00059639	16.193542893	5.23931930328	3.88163190657	2.44309168613	4.37631462315	5.5405456205	7.82085796192	54.5046960054	ENSG00000169919	78	1956	209	2034.0	protein_coding	2241	poly8	6.16346775238	Yes	NTC	167	retained_exon;exclusion_donor_site;	Yes	No	No	No	Yes	No	-0.482558770667652	none
5_00059640	0.0	0.0	0.0	100.0	0.0	0.0	0.0	0.0	ENSG00000169919	78	1518	209	1596.0	protein_coding	1803	poly4	0.066414040136	Yes	NTC	167	retained_exon;	Yes	No	No	No	No	No	12	none
5_00059641	58.6508758107	11.8587228982	2.84728777607	4.87673506696	4.19946591741	2.39360444303	3.22302626142	11.9502818262	ENSG00000169919	78	435	467	513.0	protein_coding	979	80S	0.704098719058	Yes	PTC	-117	skipped_exon;inclusion_donor_site;	No	No	Yes	No	Yes	No	3.55723812872529	none
5_00059643	19.1642647615	7.6458243098	6.12270679396	8.72643332442	6.62308833693	8.33881318529	8.79367313432	34.5851961538	ENSG00000179406	Nope	Nope	Nope	Nope	lincRNA	4453	poly8	0.0795800775022	No	NA	NA		No	No	No	No	No	No	3.56093411089588	none
5_00059644	15.1277939921	15.8211973732	13.2620942896	9.01092902498	10.1715949895	4.99210664685	7.41920089195	24.1950827918	Unknown	Nope	Nope	Nope	Nope	Unknown	716	poly8	0.0824043263405	No	NA	NA		No	No	No	No	No	No	0.358082581278673	none
5_00059646	38.4739788624	7.7468563986	10.3112530307	5.34002882901	6.0930194894	4.98559137249	9.28457924453	17.7646927729	Unknown	Nope	Nope	Nope	Nope	Unknown	969	80S	0.544460234042	No	NA	NA		No	No	No	No	No	No	3.93284439389574	none
5_00059648	33.3882777483	14.8344786424	11.9682262943	7.25561323605	5.05255773417	5.55706616882	7.30833180275	14.6354483732	ENSG00000229180	Nope	Nope	Nope	Nope	lincRNA	914	80S	0.379919668996	No	NA	NA		No	No	No	No	No	No	2.60340253293269	none
5_00059649	28.1009450342	15.1530582535	14.6538551929	5.72745135247	6.10686596902	5.47787891826	7.91141046715	16.8685348125	ENSG00000229180	Nope	Nope	Nope	Nope	lincRNA	4273	80S	0.307771698209	No	NA	NA	downstream_first_exon;inclusion_acceptor_site;skipped_exon;	No	No	Yes	Yes	No	No	2.96857351143897	none
5_00059650	38.561000123	22.2719893216	6.19483675177	7.8333509784	3.84344340085	4.15990981344	5.39410133834	11.7413682725	ENSG00000232559	Nope	Nope	Nope	Nope	pseudogene	1229	80S	0.23745111178	No	NA	NA	skipped_exon;retained_exon;downstream_MX_exon;exclusion_acceptor_site;	Yes	No	Yes	Yes	No	No	3.45442929063126	none
5_00059651	37.7374614277	16.3160248174	15.0222040724	9.43058278969	10.587944394	2.96987295689	2.85416178577	5.08174775607	ENSG00000232559	Nope	Nope	Nope	Nope	pseudogene	1002	80S	1.45269229645	No	NA	NA	skipped_exon;retained_exon;	Yes	No	Yes	No	No	No	5.89587592382366	none
5_00059652	43.1304051761	12.4025837546	7.95184057365	1.99654545636	4.64081599357	3.63477521241	5.91567118968	20.3273626436	ENSG00000232559	Nope	Nope	Nope	Nope	pseudogene	505	80S	1.06303899817	No	NA	NA		No	No	No	No	No	No	0.70260686699094	none
5_00059653	60.3482537548	13.1744337876	6.59026310597	3.71224828844	6.1398963456	1.78072891309	1.17590422371	7.07827158078	ENSG00000232559	Nope	Nope	Nope	Nope	pseudogene	438	80S	0.968822008858	No	NA	NA		No	No	No	No	No	No	1.0524550182967	none
5_00059654	29.4836306747	25.1169953343	10.5718702275	5.32225443785	4.75666696766	7.5264649154	4.18799728856	13.0341201541	ENSG00000232559	Nope	Nope	Nope	Nope	pseudogene	3292	80S	0.347045201737	No	NA	NA	retained_exon;upstream_first_exon;	Yes	No	No	No	No	No	0.847749759165634	none
5_00059655	6.85998383642	0.0	24.6468939315	12.5134738639	4.85593305149	2.14131924843	13.652604552	35.3297915163	ENSG00000232559	Nope	Nope	Nope	Nope	pseudogene	1910	poly8	0.0751190689738	No	NA	NA	skipped_exon;retained_exon;upstream_MX_exon;	Yes	No	Yes	No	No	No	-1.82622895078224	none
5_00059656	17.115597231	1.64273212707e-07	36.8350583555	20.4332515406	13.7306679641	4.00638237494	5.56839853333	2.31064383626	ENSG00000232559	Nope	Nope	Nope	Nope	pseudogene	1833	poly3	0.488494214736	No	NA	NA	inclusion_acceptor_site;skipped_exon;retained_exon;	Yes	No	Yes	Yes	No	No	1.20225491478423	none
5_00059657	13.9571724558	19.0116472974	26.6788670634	13.5313233684	13.0107700835	6.4349964829	1.62608809953	5.74913514905	ENSG00000229180	Nope	Nope	Nope	Nope	lincRNA	1568	poly3	1.42590990733	No	NA	NA	downstream_first_exon;skipped_exon;	No	No	Yes	No	No	No	-2.69314122683029	none
5_00059658	42.3862964665	20.2948188201	0.0	3.0729768815	9.83522925514	0.0	6.46773949062	17.9429390862	ENSG00000232559	Nope	Nope	Nope	Nope	pseudogene	1665	80S	0.268539749938	No	NA	NA	downstream_first_exon;skipped_exon;retained_exon;	Yes	No	Yes	No	No	No	-12	none
5_00059659	0.0	63.8597452184	0.0	1.3081837175e-05	0.835807780209	35.3044339196	0.0	0.0	ENSG00000232559	Nope	Nope	Nope	Nope	pseudogene	1840	poly2	0.0262268881025	No	NA	NA	retained_exon;exclusion_acceptor_site;	Yes	No	No	Yes	No	No	-12	none
5_00059660	0.0	0.0	57.0136606276	9.12999542969	33.7366543765	0.119689566282	0.0	0.0	ENSG00000232559	Nope	Nope	Nope	Nope	pseudogene	1743	poly3	0.139615247668	No	NA	NA	skipped_exon;exclusion_acceptor_site;	No	No	Yes	Yes	No	No	1.62284770912183	none
5_00059661	18.7050547449	20.3185453197	15.3447881927	12.8787910463	16.6651925253	10.3818187771	3.20271549903	2.50309389518	Unknown	Nope	Nope	Nope	Nope	Unknown	368	poly2	0.219346900775	No	NA	NA		No	No	No	No	No	No	-1.07938679337588	none
5_00059662	19.6085238163	19.0431634644	6.59732159276	12.0938863684	8.79361499159	6.14219402192	8.65012035469	19.0711753898	ENSG00000230583	Nope	Nope	Nope	Nope	pseudogene	2490	80S	0.0371895009295	No	NA	NA		No	No	No	No	No	No	1.53649544422967	none
5_00059663	6.3571540443	3.90579799202	4.64374630207	6.71350260087	16.6875359958	14.9675599751	17.6294294361	29.0952736537	ENSG00000126524	370	753	668	1123.0	protein_coding	1789	poly8	14.8253130585	Yes	NTC	129	downstream_first_exon;	No	No	No	No	No	No	0.623315352645689	strong
5_00059664	13.3289862038	7.03358017459	0.613025847373	0.0	0.0	9.41678034621	5.63060691143	63.9770205166	ENSG00000198874	Nope	Nope	Nope	Nope	protein_coding	157	poly8	0.673691006961	No	NA	NA		No	No	No	No	No	No	1.21201415709678	none
5_00059665	20.5743442788	24.5042671908	33.5871270208	2.10421711894	3.0483918669	1.73407806335	3.91690014269	10.5306743177	ENSG00000067601	Nope	Nope	Nope	Nope	pseudogene	1349	poly3	0.140113258989	No	NA	NA	exclusion_acceptor_site;	No	No	No	Yes	No	No	1.23377246498995	none
5_00059666	32.7150547842	14.1100425484	14.4022936206	5.1703127852	5.23679989698	5.55609287403	6.83702819497	15.9723752956	ENSG00000067601	Nope	Nope	Nope	Nope	pseudogene	1030	80S	1.00425717983	No	NA	NA		No	No	No	No	No	No	1.20778494965905	none
5_00059667	3.95396058135	3.4154778861	3.32487342473	10.7528916108	22.8653657727	17.3788849676	16.3061633813	22.0023823753	Unknown	Nope	Nope	Nope	Nope	Unknown	403	poly5	2.80408540084	No	NA	NA		No	No	No	No	No	No	3.54878195674262	none
5_00059668	44.1026069428	0.0	0.0	0.0	13.6242680485	0.0	10.6560467297	31.617078279	ENSG00000067601	Nope	Nope	Nope	Nope	pseudogene	1055	80S	0.0101397748553	No	NA	NA	exclusion_acceptor_site;	No	No	No	Yes	No	No	12	none
5_00059669	51.3309842196	16.9582662809	7.18946453285	6.93325287625	2.95846253297	4.12196385289	3.07356972482	7.43403597971	ENSG00000067601	Nope	Nope	Nope	Nope	pseudogene	902	80S	0.905854769583	No	NA	NA	exclusion_acceptor_site;	No	No	No	Yes	No	No	-12	none
5_00059670	27.6026377552	10.2412009802	10.3098084795	3.67740694762	15.6125143989	6.77762663555	5.73138943835	20.0474153647	ENSG00000067601	Nope	Nope	Nope	Nope	pseudogene	1077	80S	0.111459477196	No	NA	NA	inclusion_acceptor_site;skipped_exon;	No	No	Yes	Yes	No	No	2.27817535397785	none
5_00059671	0.0	0.0	0.0	0.0	0.0	0.0	0.0	0.0	ENSG00000183166	528	660	8283	1188.0	protein_coding	9470	80S	0.0	No	NTC	128		No	No	No	No	No	No	12	weak
5_00059672	0.0	0.0	0.0	0.0	0.0	0.0	0.0	0.0	ENSG00000183166	392	786	8283	1178.0	protein_coding	9460	80S	0.0	No	NTC	128	retained_exon;	Yes	No	No	No	No	No	12	weak
5_00059673	38.8986645207	6.54214639485	8.42065987172	4.13006768325	6.65166493881	5.39759411988	10.381349364	19.5778531068	ENSG00000183166	335	660	8283	995.0	protein_coding	9278	80S	0.0233999918059	No	NTC	128	skipped_exon;	No	No	Yes	No	No	No	12	strong
5_00059674	8.47378338103	15.7794648833	26.1247845622	2.39829001281	5.60605483236	6.02661745619	8.03622175082	27.5547831213	ENSG00000254184	161	531	908	692.0	protein_coding	1604	poly3	0.162222230061	No	ETC	-769	skipped_exon;upstream_last_exon;	No	No	Yes	No	No	No	12	none
5_00059675	26.2587407002	17.9108950187	5.0122949812	11.0785010618	6.34031708433	3.68939416787	8.2599055043	21.4499514816	ENSG00000254184	307	885	990	1192.0	protein_coding	2181	80S	0.100168674896	Yes	NTC	222	downstream_last_exon;	No	No	No	No	No	No	2.08890321435736	weak
5_00059676	72.1939895181	0.0	9.67204039579	0.0	6.80702099454	0.0	0.0	11.3269490916	ENSG00000254184	161	1017	1975	1178.0	protein_coding	3157	80S	0.101242371212	Yes	PTC	-769	retained_exon;downstream_last_exon;	Yes	No	No	No	No	No	5.23857730280322	none
5_00059677	0.0	34.7437110753	0.0	4.73030826606	14.0854841099	21.9040501339	3.85470900246	20.6817374124	ENSG00000254184	161	822	175	983.0	protein_coding	1157	poly2	0.0433703220095	No	ETC	-66	skipped_exon;retained_exon;	Yes	No	Yes	No	No	No	12	none
5_00059678	13.7316847919	17.5587090661	16.6984022421	5.91936976311	7.09155549747	6.47719190658	7.40197869388	25.1211080388	Unknown	Nope	Nope	Nope	Nope	Unknown	1148	poly8	0.436941551223	No	NA	NA	retained_exon;	Yes	No	No	No	No	No	2.36878535236827	none
5_00059679	10.5499838299	8.82786429276	17.4305974372	7.5472068536	10.7934113588	11.1543122178	10.3084840047	23.3881400053	ENSG00000179994	Nope	Nope	Nope	Nope	pseudogene	6338	poly3	0.289924737409	No	NA	NA		No	No	No	No	No	No	-0.282200611075194	none
5_00059680	74.6644355795	7.16209259903	3.8946340631	3.30969983447	2.0990665425	0.754053276964	0.373688842874	7.74232926158	ENSG00000106133	197	408	719	605.0	protein_coding	1326	80S	1.9339450801	No	ETC	-418	upstream_first_exon;inclusion_donor_site;	No	No	No	No	Yes	No	12	none
5_00059681	37.1446973298	58.3454356884	0.0	0.0	0.0	4.50986698189	0.0	0.0	ENSG00000106133	709	876	90	1585.0	protein_coding	1678	poly2	0.0456817714729	No	NTC	214	spliced_intron;exclusion_donor_site;	No	No	No	No	Yes	Yes	12	strong
5_00059682	54.1906137762	18.4652259225	11.3101038817	3.14344107054	1.62182892853	2.99823875795	2.68970394438	5.58084371816	ENSG00000106133	709	948	90	1657.0	protein_coding	1750	80S	0.0798533445487	No	NTC	214	retained_intron;spliced_intron;exclusion_donor_site;	No	Yes	No	No	Yes	Yes	12	strong
5_00059683	73.3032178345	15.4845280011	0.0	3.14935165818	6.12713693306	1.82685415781	0.108911389147	2.61652913016e-08	ENSG00000106133	176	948	90	1124.0	protein_coding	1213	80S	0.634566182574	No	NTC	214	downstream_first_exon;retained_intron;skipped_exon;exclusion_donor_site;	No	Yes	Yes	No	Yes	No	12	strong
5_00059684	64.9832128214	16.6995543288	4.03851433523	2.1402754381	3.0969591465	1.35968574913	2.62662957267	5.05516860809	ENSG00000106133	319	738	365	1057.0	protein_coding	1422	80S	2.38085573741	No	NTC	145	retained_intron;retained_exon;exclusion_donor_site;	Yes	Yes	No	No	Yes	No	12	strong
5_00059685	82.5319264874	8.81293815134	2.40393918291	1.16948299716	1.20459071056	1.21518518876	0.791397823994	1.87053945787	ENSG00000106133	176	606	505	782.0	protein_coding	1286	80S	6.36662921725	No	NTC	5	downstream_first_exon;retained_intron;skipped_exon;retained_exon;inclusion_donor_site;	Yes	Yes	Yes	No	Yes	No	12	strong
5_00059686	43.8045997275	29.2886570398	22.2488511773	2.11967540156	2.53821665374	0.0	0.0	0.0	ENSG00000106133	176	249	674	425.0	protein_coding	1099	80S	0.60382937785	No	ETC	-165	downstream_first_exon;retained_intron;skipped_exon;	No	Yes	Yes	No	No	No	12	none
5_00059687	43.8766684211	17.8704793846	16.5672217237	3.41492189025	3.60426122578	2.48813542819	2.56425481273	9.61405711365	ENSG00000155428	74	849	976	923.0	protein_coding	1899	80S	0.769862579705	No	NTC	-8	downstream_first_exon;inclusion_acceptor_site;retained_intron;	No	Yes	No	Yes	No	No	12	strong
5_00059688	21.157595944	57.6046797502	0.0	5.68709774634	0.0	2.60321645877	3.40060055767	9.54680954299	ENSG00000155428	140	750	397	890.0	protein_coding	1286	poly2	0.185820332732	No	NTC	24	upstream_first_exon;exclusion_acceptor_site;	No	No	No	Yes	No	No	12	weak
5_00059689	0.0	0.0	40.2258974104	0.0	0.0	0.0	0.0	59.7741025896	ENSG00000174353	Nope	Nope	Nope	Nope	pseudogene	2253	poly8	0.0132886569994	No	NA	NA		No	No	No	No	No	No	12	none
5_00059690	24.0704838961	17.0385953663	22.7485606354	5.41052682663	8.21556304116	4.68175160835	5.80842932651	12.0260892996	ENSG00000174353	382	387	2034	769.0	protein_coding	2804	poly3	0.328838360158	No	NTC	-34	skipped_exon;upstream_last_exon;exclusion_donor_site;	No	No	Yes	No	Yes	No	12	weak
5_00059691	20.5500154014	10.9973473426	7.39567117784	8.00303827317	11.1468141937	7.69419183494	8.76163207611	25.4512897003	ENSG00000174353	Nope	Nope	Nope	Nope	pseudogene	1982	poly8	0.306625931947	No	NA	NA	downstream_last_exon;	No	No	No	No	No	No	12	none
5_00059692	43.7323725206	15.2982646844	16.4225800494	5.08032025827	3.32807256302	3.03249465498	3.51645558252	9.58943968681	ENSG00000174353	Nope	Nope	Nope	Nope	pseudogene	275	80S	3.46850495591	No	NA	NA		No	No	No	No	No	No	12	none
5_00059693	0.0	0.0	0.0	1.23973300885	35.7155873018	19.5164619629	33.3424716394	10.1857460871	ENSG00000174353	516	405	334	921.0	protein_coding	1256	poly5	0.0476915476142	No	NTC	-50	inclusion_donor_site;	No	No	No	No	Yes	No	12	weak
5_00059694	25.9918759992	10.8412294076	25.5579830186	9.75543181946	8.15641881356	6.90462246079	6.40094442946	6.39149405134	ENSG00000174353	537	405	164	942.0	protein_coding	1108	poly3	0.493780359119	No	NTC	-50	retained_exon;	Yes	No	No	No	No	No	12	weak
5_00059695	0.0	0.0	100.0	0.0	0.0	0.0	0.0	0.0	ENSG00000198305	345	378	1513	723.0	protein_coding	2236	poly3	0.0073013319697	No	NTC	-45		No	No	No	No	No	No	12	none
5_00059696	8.93756581038	5.85060221688	6.13744759764	8.39440113665	13.8970109501	16.1532529285	15.5745241808	25.055195179	ENSG00000198305	572	798	1513	1370.0	protein_coding	2883	poly8	0.105292233139	No	NTC	-45		No	No	No	No	No	No	12	strong
5_00059697	0.0	100.0	0.0	0.0	0.0	0.0	0.0	0.0	ENSG00000205580	345	378	1332	723.0	protein_coding	2055	poly2	0.0225177660836	No	NTC	-45	retained_exon;	Yes	No	No	No	No	No	12	none
5_00059698	0.067041848962	82.3705825549	17.5623755962	0.0	0.0	0.0	0.0	0.0	ENSG00000205580	Nope	Nope	Nope	Nope	pseudogene	1969	poly2	0.361357204088	No	NA	NA	skipped_exon;	No	No	Yes	No	No	No	12	none
5_00059699	63.4011469606	0.0	0.0	0.0	0.0	0.0	36.5988530394	0.0	ENSG00000214544	920	1737	345	2657.0	protein_coding	3010	poly7	0.00289153015147	No	NTC	1658		No	No	No	No	No	No	12	strong
5_00059700	0.0	0.0	31.9684751299	15.2380803028	3.1532424167	19.0020878328	7.77675694091	22.8613573768	ENSG00000214544	Nope	Nope	Nope	Nope	pseudogene	412	poly3	0.137226309826	No	NA	NA		No	No	No	No	No	No	12	none
5_00059701	14.4572302291	35.027085838	15.7245265585	5.29264922531	4.85217341623	3.23575306126	5.91086531586	15.4997163557	ENSG00000214544	Nope	Nope	Nope	Nope	pseudogene	548	poly2	0.0377902295857	No	NA	NA		No	No	No	No	No	No	12	none
5_00059702	18.7139621465	36.3145949408	10.145222195	4.70737397125	3.77036298339	4.56081796673	7.8231161196	13.9645496768	ENSG00000214544	Nope	Nope	Nope	Nope	pseudogene	382	poly2	1.85839910207	No	NA	NA		No	No	No	No	No	No	12	none
5_00059703	15.0847832892	2.23086908562	2.02391848714	2.31592511132	4.7012246508	5.30563090813	6.60184963737	61.7357988304	ENSG00000130305	157	1401	185	1558.0	protein_coding	1741	poly8	9.18891475006	No	NTC	115	inclusion_acceptor_site;spliced_intron;	No	No	No	Yes	No	Yes	12	none
5_00059704	27.4378000701	4.43432646157	3.50501753898	3.23560955992	4.37069394777	6.86849126991	5.86322918259	44.2848319692	ENSG00000130305	38	1290	366	1328.0	protein_coding	1692	poly8	3.14188911568	No	NTC	145	inclusion_acceptor_site;retained_intron;	No	Yes	No	Yes	No	No	12	none
5_00059705	0.0	0.0	58.1703394832	0.0	0.0	0.0	0.0	41.8296605168	ENSG00000130305	38	1176	366	1214.0	protein_coding	1578	poly3	0.0468558760558	No	NTC	145	retained_intron;exclusion_acceptor_site;	No	Yes	No	Yes	No	No	12	none
5_00059706	9.91196372424	4.59012039743	0.547393415127	1.59020752423	3.44257466623	4.66734465744	16.5189089276	58.7314866877	ENSG00000130305	38	1413	163	1451.0	protein_coding	1612	poly8	1.08249508391	No	NTC	127	inclusion_acceptor_site;exclusion_acceptor_site;	No	No	No	Yes	No	No	12	none
5_00059707	30.6734110195	0.0	0.0	0.0	69.3265889805	0.0	0.0	0.0	ENSG00000146755	126	1464	382	1590.0	protein_coding	1971	poly5	0.000567498867029	No	NTC	590	inclusion_acceptor_site;upstream_first_exon;	No	No	No	Yes	No	No	12	weak
5_00059708	0.0	0.0	0.0	0.0	0.0	0.0	0.0	0.0	ENSG00000146755	202	1464	382	1666.0	protein_coding	2047	80S	0.0	No	NTC	590	downstream_first_exon;inclusion_acceptor_site;	No	No	No	Yes	No	No	12	strong
5_00059709	0.0	0.0	0.0	0.0	0.0	0.0	0.0	0.0	ENSG00000146755	202	1461	382	1663.0	protein_coding	2044	80S	0.0	No	NTC	590	downstream_first_exon;exclusion_acceptor_site;	No	No	No	Yes	No	No	12	strong
5_00059711	6.59171606376	12.5243279227	12.4371320922	7.71881528545	10.7407515782	6.99772265803	7.8469556157	35.1425787839	ENSG00000009954	347	4452	1296	4799.0	protein_coding	6094	poly8	1.27980356174	Yes	NTC	-15	spliced_intron;	No	No	No	No	No	Yes	-1.42554243029136	weak
5_00059712	72.7834342357	2.52964736137	2.53604072441	3.14943888975	3.65437414185	1.94758990398	1.18009269831	12.2193820447	ENSG00000106635	Nope	Nope	Nope	Nope	protein_coding	1511	80S	0.308295478418	No	NA	NA	inclusion_acceptor_site;	No	No	No	Yes	No	No	1.95131759406668	none
5_00059713	17.7908299059	11.087688149	9.87076215411	21.1361636917	9.38608216705	9.50583607139	3.97846345665	17.2441744042	ENSG00000106635	Nope	Nope	Nope	Nope	protein_coding	1670	80S	0.445409478512	No	NA	NA	retained_exon;upstream_first_exon;exclusion_acceptor_site;	Yes	No	No	Yes	No	No	-0.87344835415337	none
5_00059714	27.7210027274	13.6804178973	8.61201149259	12.6893259735	15.0191318581	7.12300777349	4.09807844639	11.0570238312	ENSG00000106635	118	609	942	727.0	protein_coding	1667	80S	3.03944329227	Yes	NTC	93	downstream_first_exon;retained_exon;inclusion_donor_site;exclusion_acceptor_site;	Yes	No	No	Yes	Yes	No	0.00947580689979507	none
5_00059715	3.35767285932	18.0610668798	72.119798179	1.71720437593	2.07532192449	0.0	1.29130137122	1.37763441022	ENSG00000106635	118	438	942	556.0	protein_coding	1496	poly3	2.4058065388	Yes	NTC	93	downstream_first_exon;skipped_exon;downstream_MX_exon;inclusion_donor_site;	No	No	Yes	No	Yes	No	-1.544621453196	none
5_00059716	18.8929904235	36.9783696225	2.21998701619	2.27047288929	2.86377164114	2.5359501946	4.2239414377	30.0145167751	ENSG00000106638	Nope	Nope	Nope	Nope	protein_coding	748	poly2	0.347801647571	No	NA	NA		No	No	No	No	No	No	1.3216639924492	none
5_00059717	33.2597417988	14.1191914059	9.42763162005	0.0	8.08338182353	4.51087739831	4.47641111338	26.12276484	ENSG00000106638	27	1236	1558	1263.0	protein_coding	2819	80S	0.0331224347015	No	NTC	466	downstream_first_exon;inclusion_acceptor_site;upstream_first_exon;inclusion_donor_site;	No	No	No	Yes	Yes	No	-1.76899275124061	none
5_00059718	1.94442513433	0.112318923029	1.55635350308e-10	2.98044829184	7.99232917443	10.2137674516	12.4567702154	64.2999408091	ENSG00000106638	136	1344	1558	1480.0	protein_coding	3036	poly8	4.59710560859	Yes	NTC	466	downstream_first_exon;inclusion_acceptor_site;inclusion_donor_site;exclusion_acceptor_site;	No	No	No	Yes	Yes	No	-12	none
5_00059719	60.0357361749	17.7762516296	10.3438347068	1.98834109117	0.0	2.94861556234	1.01882414866	5.88839668658	ENSG00000106638	136	531	2345	667.0	protein_coding	3013	80S	0.312699863053	Yes	PTC	-324	downstream_first_exon;inclusion_acceptor_site;exclusion_acceptor_site;exclusion_donor_site;	No	No	No	Yes	Yes	No	5.42133373715437	none
5_00059720	13.336624421	18.8970690151	27.1010990483	7.72170722067	6.38095532912	3.53565901114	7.46663062942	15.5602553253	ENSG00000106638	136	141	2814	277.0	protein_coding	3094	poly3	0.198534458884	Yes	PTC	-795	inclusion_acceptor_site;retained_exon;inclusion_donor_site;	Yes	No	No	Yes	Yes	No	3.63268099190652	none
5_00059721	0.0	0.0	0.0	0.0	0.0	0.0	0.0	0.0	ENSG00000106638	136	132	2635	268.0	protein_coding	2905	80S	0.0	No	ETC	-615	skipped_exon;inclusion_donor_site;	No	No	Yes	No	Yes	No	12	none
5_00059722	0.0	17.555576347	34.4845256338	0.0	0.0	3.30299854054	3.93578012693	40.7211193517	ENSG00000106638	136	324	2507	460.0	protein_coding	2969	poly8	0.0214651025582	No	ETC	-487	downstream_first_exon;inclusion_donor_site;exclusion_acceptor_site;	No	No	No	Yes	Yes	No	12	none
5_00059723	13.1676036676	6.63226642564	7.21128492047	4.53643599631	8.13019200812	7.43967485099	9.22927364848	43.6532684824	ENSG00000106638	219	1059	1434	1278.0	protein_coding	2712	poly8	5.72232961619	Yes	NTC	466	inclusion_acceptor_site;upstream_first_exon;inclusion_donor_site;	No	No	No	Yes	Yes	No	1.06715571204873	weak
5_00059724	0.0	0.0	0.0	0.0	0.0	0.0	0.0	0.0	ENSG00000009950	635	696	671	1331.0	protein_coding	2002	80S	0.0	No	NTC	119	inclusion_acceptor_site;skipped_exon;spliced_intron;exclusion_acceptor_site;exclusion_donor_site;	No	No	Yes	Yes	Yes	Yes	12	weak
5_00059725	30.2312906809	17.5895472176	0.0	0.0	0.0	0.0	26.2530742292	25.9260878724	ENSG00000009950	284	1854	671	2138.0	protein_coding	2808	poly7	0.00236915000141	No	NTC	119	inclusion_acceptor_site;retained_intron;spliced_intron;inclusion_donor_site;exclusion_acceptor_site;	No	Yes	No	Yes	Yes	Yes	-12	strong
5_00059726	0.0	0.0	0.0	0.0	0.0	0.0	0.0	0.0	ENSG00000009950	382	1722	671	2104.0	protein_coding	2775	80S	0.0	No	NTC	119	inclusion_acceptor_site;spliced_intron;exclusion_acceptor_site;	No	No	No	Yes	No	Yes	-12	weak
5_00059727	0.0	0.0	0.0	0.0	0.0	8.00107015996	0.287607074705	91.7113227653	ENSG00000009950	819	1782	672	2601.0	protein_coding	3276	poly8	0.0147938444772	No	NTC	119	inclusion_acceptor_site;retained_exon;spliced_intron;exclusion_acceptor_site;exclusion_donor_site;	Yes	No	No	Yes	Yes	Yes	0.835249511125651	strong
5_00059728	13.5419063004	0.0	0.0	10.6159522269	71.3332631352	4.50887833754	0.0	0.0	ENSG00000009950	50	1449	1346	1499.0	protein_coding	2848	poly5	0.00553858391125	No	ETC	-561	inclusion_acceptor_site;skipped_exon;spliced_intron;exclusion_donor_site;	No	No	Yes	Yes	Yes	Yes	2.71107375667694	none
5_00059729	1.15643524059e-06	78.9350860647	0.0	21.0649127789	0.0	0.0	0.0	0.0	ENSG00000009950	819	1722	671	2541.0	protein_coding	3215	poly2	0.00530192666995	No	NTC	119	inclusion_acceptor_site;spliced_intron;exclusion_acceptor_site;exclusion_donor_site;	No	No	No	Yes	Yes	Yes	12	strong
5_00059730	0.0	0.0	0.0	0.0	0.0	0.0	99.8589520423	0.14104795775	ENSG00000009950	819	1779	671	2598.0	protein_coding	3272	poly7	0.00252748712183	No	NTC	119	inclusion_acceptor_site;spliced_intron;exclusion_acceptor_site;exclusion_donor_site;	No	No	No	Yes	Yes	Yes	12	strong
5_00059731	0.0	92.0257372065	0.0	7.97426279349	0.0	0.0	0.0	0.0	ENSG00000009950	819	1728	671	2547.0	protein_coding	3221	poly2	6.02748684455e-05	No	NTC	119	inclusion_acceptor_site;spliced_intron;exclusion_acceptor_site;exclusion_donor_site;	No	No	No	Yes	Yes	Yes	12	strong
5_00059732	0.0	0.0	0.0	0.0	0.0	0.0	0.019752132435	99.9802478676	ENSG00000009950	819	1785	671	2604.0	protein_coding	3278	poly8	0.0862433586519	No	NTC	119	inclusion_acceptor_site;spliced_intron;exclusion_donor_site;	No	No	No	Yes	Yes	Yes	0.992569429385254	strong
5_00059733	15.9287979574	0.0	0.0	0.811366103136	1.82905147034	0.0	5.12621027959	76.3045741896	ENSG00000009950	50	1728	1346	1778.0	protein_coding	3127	poly8	0.0937782488242	Yes	ETC	-561	inclusion_acceptor_site;skipped_exon;spliced_intron;exclusion_donor_site;	No	No	Yes	Yes	Yes	Yes	1.29124604063585	none
5_00059734	0.0	59.4644653984	0.0	0.0	0.0	40.5355346016	0.0	0.0	ENSG00000009950	50	2166	1064	2216.0	protein_coding	3278	poly2	0.00412675722861	No	NTC	138	inclusion_acceptor_site;retained_exon;spliced_intron;exclusion_acceptor_site;	Yes	No	No	Yes	No	Yes	12	none
5_00059735	35.4583686891	11.6753105906	7.53533652856	5.52680193112	5.92464354444	5.57273120701	6.89127225447	21.4155352548	ENSG00000009950	Nope	Nope	Nope	Nope	protein_coding	1921	80S	0.242320317471	No	NA	NA		No	No	No	No	No	No	-0.460340420119275	none
5_00059737	25.7226426569	5.00279729331	4.46811067644	6.59072096882	11.8484249164	13.3795889511	10.7548117696	22.2329027674	ENSG00000176410	32	681	1825	713.0	protein_coding	2536	80S	0.708431068523	Yes	NTC	NA		No	No	No	No	No	No	0.104116478095516	none
5_00059738	0.0	16.1366551015	1.27293063569e-08	22.3409352344	14.8729163854	15.835266459	7.16812541182	23.6461013953	ENSG00000106089	29	867	1196	896.0	protein_coding	2090	poly8	0.049549628713	Yes	NTC	78	inclusion_acceptor_site;exclusion_acceptor_site;	No	No	No	Yes	No	No	-1.8155217284739	none
5_00059739	0.0	3.05641326975	67.1279322194	29.7978778295	0.0	0.0	0.0	0.0177766813369	ENSG00000106089	58	756	1261	814.0	protein_coding	2073	poly3	0.0318389888391	No	NTC	13	exclusion_acceptor_site;	No	No	No	Yes	No	No	12	weak
5_00059741	14.6047217276	1.54301279887	4.57508122456	7.29506944819	15.550153387	16.9312897693	16.0663064118	23.4343652326	ENSG00000049541	33	1065	347	1098.0	protein_coding	1445	poly8	14.1999870242	Yes	ETC	-342	skipped_exon;retained_exon;exclusion_acceptor_site;	Yes	No	Yes	Yes	No	No	-1.6023108773229	none
5_00059742	0.0	0.0	0.0	0.0	0.0	0.0	0.0	0.0	ENSG00000106077	65	306	1096	371.0	protein_coding	1468	80S	0.0	No	ETC	-504	inclusion_acceptor_site;retained_exon;spliced_intron;exclusion_donor_site;	Yes	No	No	Yes	Yes	Yes	12	none
5_00059743	6.93496879288	2.69753430299	2.61032536028	3.12004215412	10.5844002573	13.0250057642	18.9412141138	42.0865092544	ENSG00000106077	65	948	462	1013.0	protein_coding	1473	poly8	4.34536058468	Yes	NTC	133	inclusion_acceptor_site;skipped_exon;retained_exon;spliced_intron;inclusion_donor_site;exclusion_acceptor_site;	Yes	No	Yes	Yes	Yes	Yes	0.640840243063064	strong
5_00059744	43.1618953287	7.53901612511	30.6947564063	5.86568137156	0.0	6.19132535776	6.23030230652	0.317023104017	ENSG00000106077	65	927	462	992.0	protein_coding	1452	80S	0.446680044994	Yes	NTC	133	skipped_exon;retained_exon;spliced_intron;inclusion_donor_site;exclusion_acceptor_site;	Yes	No	Yes	Yes	Yes	Yes	12	strong
5_00059745	22.006932102	2.59463489322	1.4476795679	8.42059374903	15.7196783246	15.2777115649	12.6832864786	21.8494833197	ENSG00000106077	65	777	462	842.0	protein_coding	1302	80S	0.789072590233	No	NTC	133	inclusion_acceptor_site;skipped_exon;inclusion_donor_site;exclusion_acceptor_site;	No	No	Yes	Yes	Yes	No	-1.43777368643468	strong
5_00059746	76.5999385756	0.0	9.37443149329	0.0	1.35294950775	1.4895026167	2.18950482853	8.99367297809	ENSG00000106077	65	294	397	359.0	protein_coding	754	80S	0.100817485955	Yes	NTC	6	inclusion_acceptor_site;exclusion_acceptor_site;	No	No	No	Yes	No	No	4.1479365777384	strong
5_00059748	5.75373474368	0.0	0.0	0.0	2.96294454875	0.0	2.35309476069	88.9302259469	ENSG00000165215	223	663	389	886.0	protein_coding	1273	poly8	0.0213222617573	No	NTC	NA		No	No	No	No	No	No	-2.30297741543155	weak
5_00059749	42.4366918023	15.8901167685	6.00299651357	6.65316057217	12.1110737969	6.71947285642	5.75575674096	4.43073094926	ENSG00000165171	41	738	152	779.0	protein_coding	930	80S	0.125807951584	Yes	NTC	260	retained_exon;	Yes	No	No	No	No	No	2.54867098617819	none
5_00059750	71.5711479692	0.0	0.0	5.04602546103	1.65444425462	0.0	0.0	21.7283823152	ENSG00000165171	41	273	519	314.0	protein_coding	832	80S	0.0579863356215	No	NTC	21	skipped_exon;	No	No	Yes	No	No	No	2.12905582823795	none
5_00059751	10.4299135234	14.082247785	6.10883719686	2.02269765033	15.8605514064	12.9018407646	16.1669354406	22.4269762327	ENSG00000049541	27	1065	602	1092.0	protein_coding	1692	poly8	4.02655258042	No	NTC	111	skipped_exon;retained_exon;exclusion_acceptor_site;	Yes	No	Yes	Yes	No	No	12	none
5_00059752	18.9188091786	8.58216354792	7.17350038562	11.2226912712	18.2948305509	11.800620834	11.0329687546	12.9744154772	ENSG00000049541	27	963	602	990.0	protein_coding	1590	80S	1.51639521466	Yes	NTC	111	skipped_exon;retained_exon;exclusion_acceptor_site;	Yes	No	Yes	Yes	No	No	-0.0388476195454988	none
5_00059753	31.9319092336	5.065538595	23.2827442182	10.1589061757	9.86040301345	7.96138394341	7.29470490599	4.44440991466	ENSG00000049541	27	279	1312	306.0	protein_coding	1622	80S	1.4298969465	No	ETC	-605	skipped_exon;retained_exon;exclusion_acceptor_site;	Yes	No	Yes	Yes	No	No	1.5441990634349	none
5_00059754	38.7449973905	3.00604052617	12.8072617978	2.86866253654	12.3360944935	9.16753259624	3.21905105712	17.8503596022	ENSG00000049541	27	114	1565	141.0	protein_coding	1713	80S	0.27386462157	No	ETC	-861	skipped_exon;retained_exon;exclusion_acceptor_site;	Yes	No	Yes	Yes	No	No	-12	none
5_00059756	20.578680711	36.1573592262	2.78744720055	3.19893225068	4.83778777765	3.07279721483	5.03692888847	24.3300667306	ENSG00000232729	Nope	Nope	Nope	Nope	processed_transcript	1182	poly2	0.269850429606	No	NA	NA		No	No	No	No	No	No	12	none
5_00059757	28.654928065	8.46932659101	14.383648102	6.98944384877	5.32914864008	5.83644383305	4.92975144563	25.4073094745	ENSG00000196275	303	1491	517	1794.0	protein_coding	2312	80S	0.0628847636224	Yes	NTC	NA	skipped_exon;upstream_last_exon;	No	No	Yes	No	No	No	2.22038726330603	weak
5_00059758	0.0	0.0	0.0	0.0	0.0	0.0	0.0	100.0	ENSG00000196275	185	2850	517	3035.0	protein_coding	3551	poly8	0.00351654236783	Yes	NTC	1604	retained_exon;upstream_last_exon;	Yes	No	No	No	No	No	1.81244026748302	none
5_00059759	10.2946224785	3.74272736794	20.814178839	5.03442765156	1.51374967076	9.50236442814	19.9204299202	29.1774996439	ENSG00000196275	350	1314	422	1664.0	protein_coding	2085	poly8	0.0645847243115	No	NTC	68	retained_exon;downstream_last_exon;	Yes	No	No	No	No	No	0.193669685590254	weak
5_00059760	31.8062616333	9.48267064047	18.6979441419	8.23715526184	6.06284471386	6.82430587768	6.10262334601	12.7861943849	ENSG00000196275	Nope	Nope	Nope	Nope	protein_coding	425	80S	1.68600250628	No	NA	NA		No	No	No	No	No	No	3.42683870806583	none
5_00059761	32.1176895678	15.2993634634	4.53218512152	5.70250180896	12.7094145852	4.25737836746	8.37342853119	17.0080385544	ENSG00000196275	350	771	87	1121.0	protein_coding	1207	80S	0.412115880069	No	NTC	145		No	No	No	No	No	No	-0.813190799418422	weak
5_00059762	33.2056559787	17.4811232252	7.29026214715	6.63451969686	6.95917314655	6.59523630943	6.60567488374	15.2283546123	ENSG00000196275	185	546	896	731.0	protein_coding	1626	80S	0.321419684456	No	NTC	188		No	No	No	No	No	No	-0.359920386050233	none
5_00059763	7.86031912749	26.1264150949	36.1765019801	11.5806011913	7.96818490811	3.8036608113	1.84606043686	4.63825644995	ENSG00000196275	185	327	82	512.0	protein_coding	593	poly3	4.26262103465	Yes	NTC	228		No	No	No	No	No	No	-1.05383969946486	none
5_00059769	14.2014277204	12.8604212332	12.0952445472	12.6805191127	16.4708179987	10.9864704352	6.87556007989	13.8295388726	ENSG00000160828	495	405	334	900.0	protein_coding	1235	poly5	1.23801225095	Yes	NTC	-50	retained_exon;exclusion_donor_site;	Yes	No	No	No	Yes	No	1.10514825130989	weak
5_00059770	3.11855271827	5.18421539731	5.3325366097	9.98052666721	20.6675204299	12.3337536437	10.07462064	33.3082738938	ENSG00000174374	Nope	Nope	Nope	Nope	protein_coding	5002	poly8	0.470490599888	No	NA	NA		No	No	No	No	No	No	-0.353024298104002	none
5_00059771	90.7306940099	0.0	0.0	0.0	0.0	5.27345921173	2.67841348967	1.31743328874	ENSG00000174374	90	804	855	894.0	protein_coding	1747	80S	1.17682332859	No	NTC	78		No	No	No	No	No	No	12	none
5_00059772	1.95039933933	3.5844497302	3.66533789873	7.23447108476	20.1306045102	18.9107888717	14.6917163329	29.8322322322	ENSG00000174374	128	1395	855	1523.0	protein_coding	2376	poly8	5.00846470503	Yes	NTC	78	downstream_first_exon;	No	No	No	No	No	No	0.798696876484832	strong
5_00059773	6.96963931467	3.52421433607	2.58518181073	6.79396627772	19.210135739	20.0002124746	19.0308090465	21.8858410006	ENSG00000174374	468	804	628	1272.0	protein_coding	1901	poly8	2.90282517695	Yes	NTC	78	upstream_first_exon;	No	No	No	No	No	No	0.583825108796597	strong
5_00059774	8.15951126126	8.73977988711	27.7039445412	6.23311575684	22.6401100697	9.78822835462	8.91872283257	7.81658729675	ENSG00000174374	128	1263	294	1391.0	protein_coding	1683	poly3	0.434308630779	No	NTC	206	downstream_first_exon;	No	No	No	No	No	No	-1.32018679523758	strong
5_00059775	0.0	0.0	22.5568056307	0.0	20.8300733211	0.0	0.0	56.6131210482	ENSG00000165178	291	1101	154	1392.0	protein_coding	1544	poly8	0.00133010263541	No	NTC	122	retained_exon;spliced_intron;	Yes	No	No	No	No	Yes	12	strong
5_00059776	0.0	0.0	0.0	0.0	0.0	0.0	0.0	0.0	ENSG00000165178	84	765	308	849.0	protein_coding	1155	80S	0.0	No	NTC	386	retained_intron;retained_exon;	Yes	Yes	No	No	No	No	12	strong
5_00059777	100.0	0.0	0.0	0.0	0.0	0.0	0.0	0.0	ENSG00000165178	14	759	308	773.0	protein_coding	1079	80S	0.00915185993938	No	NTC	386	retained_intron;skipped_exon;	No	Yes	Yes	No	No	No	12	none
5_00059778	0.00754407634986	66.3312657019	3.84683223019e-08	4.34161979494	1.76157365382	5.65698539971	0.75147059144	21.1495407434	ENSG00000232561	878	1593	1159	2471.0	protein_coding	3634	poly2	0.296034916823	Yes	NTC	-17	upstream_first_exon;spliced_intron;	No	No	No	No	No	Yes	0.0894752928447562	strong
5_00059779	10.1868232504	13.8225073486	29.0621021558	10.5306561774	12.2037336796	8.34404910736	4.72329702807	11.1268312528	ENSG00000232561	Nope	Nope	Nope	Nope	pseudogene	4020	poly3	3.55652636875	No	NA	NA	downstream_first_exon;retained_intron;	No	Yes	No	No	No	No	0.534156365883945	none
5_00059780	13.7438386562	11.111272096	10.7788704788	3.66572623346	5.59754772653	6.10769838975	14.6998613284	34.2951850909	ENSG00000189011	Nope	Nope	Nope	Nope	pseudogene	1127	poly8	0.0414777311143	No	NA	NA	inclusion_acceptor_site;retained_exon;upstream_last_exon;	Yes	No	No	Yes	No	No	4.37409355121295	none
5_00059781	0.0	0.0	0.0	0.0	0.0	0.0	0.0	100.0	ENSG00000189011	Nope	Nope	Nope	Nope	pseudogene	1008	poly8	0.00161566918571	No	NA	NA	skipped_exon;downstream_last_exon;exclusion_acceptor_site;	No	No	Yes	Yes	No	No	1.17775833599555	none
5_00059782	12.9025682404	13.3881714756	15.0331181	6.65655692554	13.0253729709	3.00692139247	10.2972004834	25.6900904116	ENSG00000174368	203	189	706	392.0	protein_coding	1099	poly8	0.0869050909501	No	ETC	-59	skipped_exon;upstream_last_exon;exclusion_acceptor_site;	No	No	Yes	Yes	No	No	1.028427195553	none
5_00059783	21.1776255665	0.0	0.0	42.094477297	15.1984240792	0.0	5.69150623361	15.8379668237	ENSG00000174368	224	96	1509	320.0	protein_coding	1836	poly4	0.0212273346744	Yes	PTC	-868	downstream_first_exon;inclusion_acceptor_site;retained_exon;downstream_last_exon;exclusion_acceptor_site;	Yes	No	No	Yes	No	No	3.04822756655546	none
5_00059784	18.9853432863	47.6202557108	0.0	0.0	0.0	7.15042784263	0.0	26.2439731603	ENSG00000188073	164	189	790	353.0	protein_coding	1145	poly2	0.0136086744574	No	ETC	-286	inclusion_acceptor_site;skipped_exon;exclusion_acceptor_site;	No	No	Yes	Yes	No	No	2.44858271283869	none
5_00059785	3.20701618197	5.40895755678	5.60395602207	9.51893629558	14.5151431365	12.8059345864	13.2196696342	35.7203865864	Unknown	Nope	Nope	Nope	Nope	Unknown	4820	poly8	0.309132120058	No	NA	NA		No	No	No	No	No	No	1.42713286306834	none
5_00059786	3.16451376357	2.49153438375	3.46764815052	9.05476774808	15.8155212438	14.9072501124	16.5477783542	34.5509862436	ENSG00000198750	73	990	0	1063.0	protein_coding	1061	poly8	2.29133575635	Yes	NTC	66		No	No	No	No	No	No	1.00280588320537	weak
5_00059787	50.3681370104	16.641932429	18.3514094634	2.71426501047	3.88034530038	1.99311764352	3.1716858329	2.87910730988	ENSG00000174368	204	279	473	483.0	protein_coding	957	80S	0.717829123256	Yes	PTC	-354	inclusion_acceptor_site;upstream_last_exon;upstream_first_exon;	No	No	No	Yes	No	No	2.76956371398749	none
5_00059788	42.5872191934	2.1582365701	18.9284726156	11.9737318087	11.2891714397	8.52171448707	4.54145388546	0.0	ENSG00000188073	248	285	592	533.0	protein_coding	1127	80S	0.0286236603608	No	ETC	-354	inclusion_acceptor_site;retained_exon;upstream_last_exon;	Yes	No	No	Yes	No	No	2.39244628157906	none
5_00059789	0.0	0.0	0.0	0.0	0.0	0.0	0.0	0.0	ENSG00000188073	25	189	241	214.0	protein_coding	455	80S	0.0	Yes	ETC	-148	skipped_exon;downstream_last_exon;exclusion_acceptor_site;	No	No	Yes	Yes	No	No	3.65269566666303	none
5_00059790	42.6719492621	9.89749801316	5.29013572962	2.38389225516	0.919088749133	17.1362180981	5.01672520151	16.6844926912	ENSG00000188073	164	444	539	608.0	protein_coding	1146	80S	0.13940769245	No	NTC	93	retained_exon;exclusion_acceptor_site;	Yes	No	No	Yes	No	No	1.49207335464568	strong
5_00059791	19.7991237373	23.1239626141	0.00188684438855	8.16994244961	0.0	3.81506648782	15.3470907141	29.7429271527	ENSG00000198632	Nope	Nope	Nope	Nope	pseudogene	1145	poly2	0.135994847068	No	NA	NA	inclusion_acceptor_site;skipped_exon;exclusion_acceptor_site;	No	No	Yes	Yes	No	No	3.31077363196649	none
5_00059792	42.5872191934	2.1582365701	18.9284726156	11.9737318087	11.2891714397	8.52171448707	4.54145388546	0.0	ENSG00000198632	248	285	592	533.0	protein_coding	1127	80S	0.0286236603608	No	ETC	-354	inclusion_acceptor_site;retained_exon;upstream_last_exon;	Yes	No	No	Yes	No	No	1.8989266545932	none
5_00059793	0.0	0.0	0.0	0.0	0.0	0.0	0.0	0.0	ENSG00000198632	25	189	241	214.0	protein_coding	455	80S	0.0	Yes	PTC	-148	skipped_exon;downstream_last_exon;exclusion_acceptor_site;	No	No	Yes	Yes	No	No	3.6638414536035	none
5_00059794	42.6719492621	9.89749801316	5.29013572962	2.38389225516	0.919088749133	17.1362180981	5.01672520151	16.6844926912	ENSG00000198632	164	444	539	608.0	protein_coding	1146	80S	0.13940769245	No	NTC	93	retained_exon;exclusion_acceptor_site;	Yes	No	No	Yes	No	No	1.23152921590857	strong
5_00059795	25.7932453349	22.6114889517	31.0819198803	4.20685309071	7.75674871787	8.54974402461	0.0	0.0	ENSG00000174368	Nope	Nope	Nope	Nope	pseudogene	1177	poly3	0.3758957623	No	NA	NA	downstream_first_exon;inclusion_acceptor_site;skipped_exon;	No	No	Yes	Yes	No	No	3.27176673886673	none
5_00059796	0.0	0.0	0.0	0.0	0.0	0.0	0.0	0.0	ENSG00000174368	25	189	241	214.0	protein_coding	455	80S	0.0	No	ETC	-148	skipped_exon;downstream_last_exon;	No	No	Yes	No	No	No	2.04072515407355	none
5_00059797	11.874305622	25.5975073851	19.0098160034	6.17076960095	12.9797215253	4.84611343368	7.01211537307	12.5096510565	ENSG00000174368	195	444	539	639.0	protein_coding	1178	poly2	0.771756910332	No	NTC	93	downstream_first_exon;inclusion_acceptor_site;retained_exon;downstream_last_exon;exclusion_acceptor_site;	Yes	No	No	Yes	No	No	3.98920814478785	strong
5_00059798	51.2822330175	12.7634666048	5.59476567368	9.31764826494	5.47393912425	2.26833695906	2.22462975235	11.0749806034	ENSG00000174368	90	102	609	192.0	protein_coding	803	80S	0.2746305325	Yes	PTC	-524	inclusion_acceptor_site;downstream_last_exon;	No	No	No	Yes	No	No	12	none
5_00059799	26.7881405535	14.2808818448	7.22426693554	2.26265244789	7.11667205551	10.9009839956	9.13715470165	22.2892474655	ENSG00000146722	129	306	591	435.0	protein_coding	1025	80S	0.093209555207	No	ETC	-51		No	No	No	No	No	No	12	none
5_00059800	12.1928052838	4.98222266746	1.99965869665	3.95855014719	6.53021337627	7.05650284196	8.26312739347	55.0169195932	ENSG00000135213	232	627	4258	859.0	protein_coding	5121	poly8	0.239528318944	Yes	ETC	-2147	downstream_first_exon;skipped_exon;	No	No	Yes	No	No	No	1.07334661803202	none
5_00059801	11.2152789643	9.58704391836	3.75796597562	6.4580289913	10.2681360856	9.05106454864	8.24273946643	41.4197420498	ENSG00000135213	578	2964	2057	3542.0	protein_coding	5600	poly8	1.57302176464	Yes	NTC	98	retained_exon;upstream_first_exon;	Yes	No	No	No	No	No	0.0115278384506511	weak
5_00059802	4.90183759162	4.13070520788	6.35313972854	6.90674024633	8.25695175835	12.2548180036	12.5752838053	44.6205236584	ENSG00000135213	1097	2964	2013	4061.0	protein_coding	6075	poly8	1.18251640838	Yes	NTC	98	downstream_first_exon;retained_exon;	Yes	No	No	No	No	No	1.25073412175419	weak
5_00059804	15.470183705	18.6387657037	19.5513049163	4.5888724452	13.8212086729	8.75915123397	5.79991078224	13.3706025408	Unknown	Nope	Nope	Nope	Nope	Unknown	701	poly3	0.219929718167	No	NA	NA		No	No	No	No	No	No	0.358286502949067	none
5_00059805	4.76665086076	2.70723594113	9.34740800534	7.28431339927	16.5372025308	15.8174392189	13.0876523911	30.4520976527	ENSG00000170092	Nope	Nope	Nope	Nope	pseudogene	976	poly8	0.661755075822	No	NA	NA		No	No	No	No	No	No	0.229227494464884	none
5_00059806	21.672978125	18.8903953941	17.0354778271	7.14056576615	12.2398751304	6.23024542631	5.40003091135	11.3904314195	ENSG00000127957	111	330	563	441.0	protein_coding	1007	80S	0.609857167374	Yes	ETC	-447	inclusion_acceptor_site;retained_exon;exclusion_donor_site;	Yes	No	No	Yes	Yes	No	2.58762920489669	none
5_00059807	21.7840190168	11.5562397361	12.0829140967	13.0441630932	7.36804526853	7.86552914007	10.9414199584	15.3576696903	ENSG00000127957	604	510	268	1114.0	protein_coding	1382	80S	0.0743448859755	Yes	ETC	-149	skipped_exon;inclusion_donor_site;exclusion_acceptor_site;	No	No	Yes	Yes	Yes	No	2.61530233907131	none
5_00059808	34.4745655925	0.0	0.0	0.0	27.6969536843	1.55438479896	11.2987699934	24.9753259309	ENSG00000127957	604	330	451	934.0	protein_coding	1387	80S	0.0661265738761	Yes	ETC	-334	inclusion_acceptor_site;skipped_exon;inclusion_donor_site;exclusion_acceptor_site;	No	No	Yes	Yes	Yes	No	0.71710570142318	none
5_00059809	24.1256531689	0.0	2.17530105245	12.7225471841	19.2973748948	21.930620384	10.2623105752	9.48619274049	ENSG00000127957	Nope	Nope	Nope	Nope	pseudogene	837	80S	0.0604375746585	No	NA	NA	inclusion_acceptor_site;	No	No	No	Yes	No	No	2.54447044319166	none
5_00059811	10.2660512014	11.2474231655	3.86035655333	7.10482984376	5.95424925357	10.9331513405	12.8757040053	37.7582346367	ENSG00000127946	409	2745	4868	3154.0	protein_coding	8023	poly8	0.363383377945	Yes	NTC	53	downstream_first_exon;	No	No	No	No	No	No	2.79461482199316	strong
5_00059812	16.5012770173	48.4837548299	2.71342505114e-08	1.4929208588	0.0	11.5469589073	13.144211174	8.83087718564	ENSG00000127946	186	2592	4084	2778.0	protein_coding	6861	poly2	0.113523789357	Yes	NTC	53		No	No	No	No	No	No	-3.31856764924367	strong
5_00059813	32.0387561874	0.0	0.0	57.6704654236	0.0	0.0	10.290778389	0.0	ENSG00000006606	109	285	169	394.0	protein_coding	562	poly4	0.0274416499554	Yes	NTC	97		No	No	No	No	No	No	1.56558962427828	none
5_00059814	0.0	0.0	0.0	0.0	0.0	0.0	0.0	0.0	ENSG00000106178	Nope	Nope	Nope	Nope	protein_coding	417	80S	0.0	No	NA	NA		No	No	No	No	No	No	12	none
5_00059815	10.0759877826	5.71696566791	17.5607769699	28.5300276402	19.572794263	7.56674374376	10.9767039327	0.0	ENSG00000189077	362	774	334	1136.0	protein_coding	1470	poly4	0.24580990869	Yes	NTC	114	inclusion_acceptor_site;spliced_intron;	No	No	No	Yes	No	Yes	-12	weak
5_00059816	22.7401424095	6.6808075909	7.47092208437	10.9408266029	20.0118992861	12.6621504769	5.72036370879	13.7728878406	ENSG00000189077	362	711	499	1073.0	protein_coding	1573	80S	0.508034258541	Yes	PTC	-52	inclusion_acceptor_site;retained_intron;	No	Yes	No	Yes	No	No	1.79929813507674	none
5_00059817	37.7240056442	9.42530656606	17.6673810881	12.8490023293	10.4028078685	6.99580415967	4.93569234418	0.0	ENSG00000189077	15	411	242	426.0	protein_coding	666	80S	0.0213303824583	No	NTC	204		No	No	No	No	No	No	0.952765205775425	none
5_00059818	20.760570664	5.00531587302	7.97985685143	12.9965592857	17.8807580823	11.5526351409	6.87000523506	16.9542988676	ENSG00000189077	392	822	47	1214.0	protein_coding	1261	80S	0.813906729465	Yes	NTC	192	spliced_intron;exclusion_acceptor_site;	No	No	No	Yes	No	Yes	-3.72042909498007	weak
5_00059819	15.8804670941	7.42395780437	8.20633112799	8.68242524653	18.9894759973	11.6367016568	11.154615886	18.026025187	ENSG00000127952	131	312	130	443.0	protein_coding	571	80S	1.4162958566	Yes	NTC	132	retained_exon;upstream_last_exon;exclusion_acceptor_site;	Yes	No	No	Yes	No	No	5.83177731116867	weak
5_00059820	40.52910515	6.47029986266	47.5278991747	0.0	5.47269581264	0.0	0.0	0.0	ENSG00000127952	166	528	130	694.0	protein_coding	823	poly3	0.222377538264	Yes	NTC	132	inclusion_acceptor_site;skipped_exon;retained_exon;upstream_last_exon;	Yes	No	Yes	Yes	No	No	1.23660855089461	weak
5_00059821	12.6599039573	16.7241094353	18.4036673802	13.9014212941	17.2376201382	6.59716458972	1.04842037827	13.4276928269	ENSG00000127952	Nope	Nope	Nope	Nope	protein_coding	710	poly3	0.573599331351	No	NA	NA	skipped_exon;retained_exon;	Yes	No	Yes	No	No	No	12	none
5_00059822	5.10035286759	2.68630787036	26.3105966013	0.484422874523	7.75863692217	9.70551309963	16.2483851094	31.7057846549	ENSG00000127952	166	81	607	247.0	protein_coding	856	poly8	1.13951541496	Yes	ETC	-348	skipped_exon;retained_exon;	Yes	No	Yes	No	No	No	-1.70259362793785	none
5_00059823	6.10917542545	15.5285204555	16.2645189165	13.8295794762	13.4060564977	8.65691345663	7.30549872821	18.8997370438	ENSG00000127952	171	654	130	825.0	protein_coding	954	poly8	0.186191087544	Yes	NTC	132	inclusion_acceptor_site;skipped_exon;upstream_last_exon;exclusion_acceptor_site;exclusion_donor_site;	No	No	Yes	Yes	Yes	No	12	none
5_00059824	1.79103804642	0.0	11.339218409	4.98938571585	11.2806638274	12.0681452665	13.4613915168	45.070157218	ENSG00000127952	194	942	130	1136.0	protein_coding	1265	poly8	2.52505629928	Yes	NTC	132	inclusion_acceptor_site;retained_exon;upstream_last_exon;exclusion_acceptor_site;exclusion_donor_site;	Yes	No	No	Yes	Yes	No	1.46529242096127	none
5_00059825	1.32548230662	8.58941855714	4.01046511503	6.66598703312	17.8674080886	14.4484124268	12.6649093275	34.4279171452	ENSG00000127952	174	942	130	1116.0	protein_coding	1245	poly8	1.22682694181	Yes	NTC	132	inclusion_acceptor_site;retained_exon;upstream_last_exon;exclusion_donor_site;	Yes	No	No	Yes	Yes	No	-12	none
5_00059826	6.17541540086	3.43654353907	3.17771577898	8.93571070934	11.8320016744	10.1665291725	14.7643743579	41.5117093669	ENSG00000127952	344	942	130	1286.0	protein_coding	1415	poly8	0.628631585868	No	NTC	132	inclusion_acceptor_site;retained_exon;upstream_last_exon;inclusion_donor_site;exclusion_acceptor_site;	Yes	No	No	Yes	Yes	No	2.87703741374814	none
5_00059827	16.6379543569	6.51568524245	4.37554932834	7.68610662417	13.0251362094	12.6879047213	12.5474419933	26.524221524	ENSG00000127952	347	942	130	1289.0	protein_coding	1418	poly8	0.480064961881	Yes	NTC	132	inclusion_acceptor_site;retained_exon;upstream_last_exon;inclusion_donor_site;	Yes	No	No	Yes	Yes	No	1.21040407806817	none
5_00059828	41.013647765	12.7228794587	6.32745698904	6.13378369548	7.44185914163	4.25324008415	8.38679452772	13.7203383383	ENSG00000127952	171	339	1069	510.0	protein_coding	1581	80S	0.36605469196	No	ETC	-277	skipped_exon;retained_exon;upstream_last_exon;downstream_last_exon;exclusion_acceptor_site;exclusion_donor_site;	Yes	No	Yes	Yes	Yes	No	1.98101059340914	none
5_00059829	29.655272326	9.77648793417	11.6777911578	2.92500997777	5.52018600367	9.80643478004	1.45382917334	29.1849886472	ENSG00000127952	171	849	551	1020.0	protein_coding	1570	80S	0.0932980093284	No	NTC	39	inclusion_acceptor_site;retained_exon;upstream_last_exon;downstream_last_exon;exclusion_acceptor_site;exclusion_donor_site;	Yes	No	No	Yes	Yes	No	12	none
5_00059830	19.138264716	4.42258456228	16.9468587441	13.9082041182	2.60397567622	7.95480797764	7.00275519899	28.0225490065	ENSG00000127952	3	828	99	831.0	protein_coding	928	poly8	0.235069314484	No	NTC	66	retained_exon;downstream_last_exon;exclusion_acceptor_site;	Yes	No	No	Yes	No	No	12	none
5_00059831	2.93032410658	0.823924692984	1.68070830672	1.86600744157	3.98860533116	6.655148505	14.4313630625	67.6239185535	ENSG00000170027	219	744	1200	963.0	protein_coding	2162	poly8	14.9364759229	Yes	ETC	-748		No	No	No	No	No	No	0.0994143083393386	none
5_00059832	4.96262361344	3.42314971981	4.01751557346	1.57161310469	3.55437960883	5.55794962743	11.3250462113	65.587722541	ENSG00000170027	219	744	2786	963.0	protein_coding	3747	poly8	19.7735921302	Yes	NTC	657		No	No	No	No	No	No	0.433295298887903	none
5_00059833	40.0906863786	17.2206504548	14.7634493513	8.22363536528	6.46175342809	2.79984208615	4.39459527477	6.04538766102	ENSG00000146700	266	276	686	542.0	protein_coding	1228	80S	0.382604031658	Yes	NTC	NA		No	No	No	No	No	No	0.0283644807319931	weak
5_00059834	24.088975391	7.89110410934	5.60765390521	7.18275802154	4.60877059961	7.41701815529	10.1484578286	33.0552619894	ENSG00000146700	349	1728	729	2077.0	protein_coding	2805	poly8	0.0227090962952	No	NTC	317		No	No	No	No	No	No	-1.3519467092128	weak
5_00059835	33.9088537501	10.4986197631	13.5565578157	4.02013138365	6.11827482766	5.77190282067	7.68075839581	18.4449012433	ENSG00000233980	Nope	Nope	Nope	Nope	pseudogene	4980	80S	0.319948255787	No	NA	NA		No	No	No	No	No	No	-0.298769302651556	none
5_00059836	15.8141572777	4.45984698197	1.12708113246	6.07703102253	1.90851038954	5.37978592674	5.87989707209	59.3536901969	ENSG00000146707	441	348	461	789.0	protein_coding	1250	poly8	0.193356816873	No	NTC	3	skipped_exon;	No	No	Yes	No	No	No	-12	weak
5_00059837	44.0627669621	0.0	0.0	0.0	10.4989025701	19.8041989466	5.71976710775	19.9143644135	ENSG00000146707	748	564	239	1312.0	protein_coding	1551	80S	0.260892659141	Yes	NTC	-11	skipped_exon;	No	No	Yes	No	No	No	1.46614034021435	weak
5_00059838	100.0	0.0	0.0	0.0	0.0	0.0	0.0	0.0	ENSG00000146707	748	348	226	1096.0	protein_coding	1321	80S	0.0377856837401	Yes	NTC	3	skipped_exon;	No	No	Yes	No	No	No	-2.67356277068697	weak
5_00059839	35.4970761429	6.77558511526	3.92362056429	12.9097274163	3.22204116735	0.0	5.63066067451	32.0412889194	ENSG00000146707	748	465	456	1213.0	protein_coding	1670	poly8	0.185042591333	Yes	PTC	-229	retained_exon;inclusion_donor_site;	Yes	No	No	No	Yes	No	12	none
5_00059840	21.6556337239	0.0	0.0	11.8560294136	19.7743789057	0.0	32.9013901675	13.8125677893	ENSG00000146707	748	450	456	1198.0	protein_coding	1655	poly7	0.0327479818456	Yes	PTC	-229	exclusion_donor_site;	No	No	No	No	Yes	No	3.17786826588105	none
5_00059841	29.2175603802	11.6239500978	10.9054249251	4.72001194365	10.3123057461	6.82009488306	7.3397558483	19.0608961759	Unknown	Nope	Nope	Nope	Nope	Unknown	906	80S	0.35296273897	No	NA	NA		No	No	No	No	No	No	-0.860921687643467	none
5_00059842	35.4437511177	14.2923384867	6.512832576	4.42414258857	4.67285622949	3.56594496948	7.10029609936	23.9878379327	ENSG00000127951	42	1320	2907	1362.0	protein_coding	4267	80S	0.0781043422546	No	NTC	707		No	No	No	No	No	No	12	none
5_00059843	0.0	0.0	0.0	0.0	0.0	0.0	0.0	0.0	ENSG00000186088	1266	747	605	2013.0	protein_coding	2616	80S	0.0	No	NTC	92	retained_exon;	Yes	No	No	No	No	No	12	strong
5_00059844	50.4692494825	0.0	0.0	9.97813317113	0.0	0.0	9.05930626918	30.4933110772	ENSG00000186088	1412	528	605	1940.0	protein_coding	2545	80S	0.00488086071323	No	NTC	92	skipped_exon;	No	No	Yes	No	No	No	12	strong
5_00059845	17.2476897119	0.0	0.0	0.0	0.0	0.0	82.7523102881	0.0	ENSG00000186088	81	2565	605	2646.0	protein_coding	3249	poly7	0.0017833647771	No	NTC	92	retained_exon;spliced_intron;	Yes	No	No	No	No	Yes	0.0762809807324825	weak
5_00059846	21.1702649831	0.0	49.9281481025	0.0	0.0	15.1158547342	13.7857321802	0.0	ENSG00000186088	531	1035	900	1566.0	protein_coding	2471	poly3	0.00177498982151	No	NTC	135	retained_intron;	No	Yes	No	No	No	No	-1.29645340129773	strong
5_00059847	38.7996510326	14.8376635984	14.8858997003	7.52524669651	4.95230958042	2.85172228437	3.54061157284	12.6068955346	ENSG00000214293	Nope	Nope	Nope	Nope	lincRNA	2113	80S	0.446715116454	No	NA	NA		No	No	No	No	No	No	0.883820884907867	none
5_00059849	14.6503377842	17.8798089886	22.5684498828	12.0443981709	14.2550973205	7.13650222492	4.23698994671	7.22841568129	ENSG00000135211	228	402	243	630.0	protein_coding	872	poly3	5.84234870456	Yes	NTC	NA		No	No	No	No	No	No	-0.254253205391709	weak
5_00059850	0.0136388714263	0.000124807649062	7.76147130992e-05	0.000594028886194	1.9943495302e-05	0.000822650203881	0.00013217072677	99.9845899129	ENSG00000187391	256	4368	2257	4624.0	protein_coding	6879	poly8	0.00682597456042	No	NTC	662	skipped_exon;retained_exon;	Yes	No	Yes	No	No	No	12	none
5_00059851	43.0925064891	4.7475898911	6.05260645843	5.55058760499	13.1936501817	6.4646893198	7.28685339998	13.6115166548	ENSG00000187391	256	4326	2257	4582.0	protein_coding	6837	80S	0.110695378768	No	NTC	662	skipped_exon;inclusion_donor_site;	No	No	Yes	No	Yes	No	12	none
5_00059852	15.1540178983	12.8644964355	1.59748323421	9.56312706716	5.4429017309	4.62894508898	11.1975740014	39.5514545435	ENSG00000187391	266	2586	463	2852.0	protein_coding	3316	poly8	0.00910031665725	No	NTC	240	exclusion_donor_site;	No	No	No	No	Yes	No	12	strong
5_00059853	0.0	0.0	0.0	0.0	0.0	100.0	0.0	0.0	ENSG00000187391	266	1170	92	1436.0	protein_coding	1529	poly6	0.000641781772485	No	NTC	74		No	No	No	No	No	No	12	strong
5_00059854	42.7211083905	20.9102698169	3.3133012009	2.27123934325	6.2795144465	3.09806928746	3.63129132363	17.7752061909	ENSG00000187391	632	1653	63	2285.0	protein_coding	2348	80S	0.0493053734986	No	NTC	749	retained_exon;	Yes	No	No	No	No	No	12	strong
5_00059855	0.0	0.0	0.0	100.0	0.0	0.0	0.0	0.0	ENSG00000187391	544	1668	63	2212.0	protein_coding	2274	poly4	0.000249741578401	No	NTC	749	skipped_exon;	No	No	Yes	No	No	No	12	strong
5_00059856	40.1512522494	44.9623337293	0.0161248133507	0.0	14.8697302312	1.30032131857e-06	0.00055682431464	8.52213097705e-07	ENSG00000135218	Nope	Nope	Nope	Nope	protein_coding	2135	poly2	0.00924040906167	No	NA	NA		No	No	No	No	No	No	-0.861338141476209	none
5_00059857	43.2202702462	2.5983397482	9.9413703734	7.51139091815	9.02188968525	5.76815715988	8.53881931157	13.3997625573	ENSG00000214415	115	894	2117	1009.0	protein_coding	3124	80S	0.232187376446	Yes	NTC	20	inclusion_acceptor_site;upstream_last_exon;inclusion_donor_site;	No	No	No	Yes	Yes	No	-0.360066752805773	weak
5_00059858	0.0	0.0	0.0	0.0	0.0	0.0	0.0	0.0	ENSG00000214415	115	1065	817	1180.0	protein_coding	1995	80S	0.0	Yes	NTC	191	inclusion_acceptor_site;upstream_last_exon;downstream_last_exon;inclusion_donor_site;	No	No	No	Yes	Yes	No	-0.63689604767955	weak
5_00059859	5.90307546735	16.7585540326	29.2721334845	8.80428980598	12.5710920513	4.09253754274	6.03324333829	16.5650742773	ENSG00000075223	563	2256	2355	2819.0	protein_coding	5173	poly3	0.412543109804	No	NTC	414	skipped_exon;upstream_first_exon;	No	No	Yes	No	No	No	0.762844435882535	weak
5_00059860	47.9725727913	0.0	0.0	0.0	8.21497085841e-06	16.9352480279	11.528610252	23.5635607138	ENSG00000075223	81	2310	2355	2391.0	protein_coding	4744	80S	0.0981903984985	Yes	NTC	414	downstream_first_exon;skipped_exon;	No	No	Yes	No	No	No	2.12901287345235	strong
5_00059861	12.6822133192	6.39640726143	10.6360335244	11.3450531118	13.9873280244	11.7110365178	10.0547109692	23.1872172718	ENSG00000075223	274	1557	28	1831.0	protein_coding	1858	poly8	0.658607514162	Yes	NTC	114	skipped_exon;upstream_first_exon;	No	No	Yes	No	No	No	1.57403212924629	weak
5_00059862	0.0	0.0	0.0	0.0	0.0	0.0	0.0	0.0	ENSG00000075223	663	702	122	1365.0	protein_coding	1486	80S	0.0	No	NTC	15	upstream_last_exon;upstream_first_exon;	No	No	No	No	No	No	12	strong
5_00059863	17.6490358891	0.0	37.737455996	0.0	10.5109382577	0.0	34.1025698572	0.0	ENSG00000233491	Nope	Nope	Nope	Nope	lincRNA	4649	poly7	0.00200193775369	No	NA	NA		No	No	No	No	No	No	12	none
5_00059864	5.21905869989	14.6886576955	0.0	79.6886960398	0.403587564843	0.0	0.0	0.0	ENSG00000019991	167	2187	452	2354.0	protein_coding	2804	poly4	1.68273335148e-08	No	NTC	177	inclusion_acceptor_site;	No	No	No	Yes	No	No	12	none
5_00059865	19.01866464	15.9831763475	0.0	25.4569084659	8.31747778557	0.0	31.2237727611	0.0	ENSG00000019991	167	2172	452	2339.0	protein_coding	2789	poly7	0.00446555850944	No	NTC	177	exclusion_acceptor_site;	No	No	No	Yes	No	No	12	none
5_00059866	0.0	0.0	0.0	0.0	0.0	0.0	0.0	0.0	ENSG00000019991	167	873	251	1040.0	protein_coding	1289	80S	0.0	No	NTC	8	inclusion_acceptor_site;	No	No	No	Yes	No	No	12	none
5_00059867	45.0452432812	0.0	0.0	0.0	51.3501278537	0.0	3.60462886513	0.0	ENSG00000019991	167	858	251	1025.0	protein_coding	1274	poly5	0.00202514356743	No	NTC	8	exclusion_acceptor_site;	No	No	No	Yes	No	No	12	none
5_00059868	19.6609336053	34.5301495505	0.0	2.9825011673	0.0	5.28743735403	26.2467477894	11.2922305334	ENSG00000019991	167	633	1211	800.0	protein_coding	2009	poly7	0.00655221162475	No	NTC	151	inclusion_acceptor_site;	No	No	No	Yes	No	No	12	none
5_00059870	0.0	34.9998669886	61.5046884485	3.49544456293	0.0	0.0	0.0	0.0	ENSG00000153956	Nope	Nope	Nope	Nope	protein_coding	4151	poly3	0.428124718325	No	NA	NA		No	No	No	No	No	No	1.34209368806163	none
5_00059872	11.9398811047	14.0216676904	52.5263011594	5.07177119468	1.2222012483	2.78764934691	3.79406927309	8.63645898253	ENSG00000153956	386	912	290	1298.0	protein_coding	1586	poly3	0.101640596046	No	NTC	117		No	No	No	No	No	No	12	weak
5_00059873	11.6898326277	0.0	13.0503251619	6.42922920317	11.2642661072	7.4316564802	13.7453694713	36.3893209486	ENSG00000153956	258	3276	290	3534.0	protein_coding	3822	poly8	0.34103935305	Yes	NTC	117	inclusion_acceptor_site;retained_exon;	Yes	No	No	Yes	No	No	0.779998707375315	none
5_00059874	16.8386845242	25.4289207635	6.46602330063	10.1554973134	13.4493124444	7.99997080981	7.07249272258	12.5890981215	ENSG00000186472	291	15429	4570	15720.0	protein_coding	20288	poly2	0.0352015971983	No	NTC	141	retained_exon;inclusion_donor_site;	Yes	No	No	No	Yes	No	12	strong
5_00059876	47.3531049962	0.0	0.0	3.67357163009	6.2651622789	8.50501972413	11.4280374745	22.7751038962	ENSG00000186472	232	1071	1998	1303.0	protein_coding	3301	80S	0.0773834145754	No	NTC	212	skipped_exon;exclusion_donor_site;	No	No	Yes	No	Yes	No	-12	strong
5_00059877	40.1703336473	3.04471871014	20.027314315	1.06462183096	0.000387740171184	10.3639513661	21.7469913814	3.58168100893	ENSG00000186472	291	14808	1998	15099.0	protein_coding	17095	80S	0.0014221831325	No	NTC	212	retained_exon;inclusion_donor_site;	Yes	No	No	No	Yes	No	3.27475815393696	strong
5_00059878	14.0678939284	0.000292638493695	7.17104496153	8.43806698562	5.55937396673	7.85867247933	11.1815112238	45.7231438161	ENSG00000186472	297	13494	129	13791.0	protein_coding	13918	poly8	0.0896580274202	No	NTC	2382		No	No	No	No	No	No	-12	strong
5_00059879	9.050197151	5.6802099075	7.12645208276	5.58637628816	9.44632181919	8.57479217608	13.1438318957	41.3918186796	ENSG00000170381	468	2328	3680	2796.0	protein_coding	6474	poly8	0.231832156349	No	NTC	453		No	No	No	No	No	No	4.12538860911418	strong
5_00059880	8.72775383793	31.2358007145	18.1964205827	7.63226117994	9.46367933378	6.09272233877	4.93929405849	13.7120679539	ENSG00000075213	317	2316	3022	2633.0	protein_coding	5653	poly2	0.356909423191	No	NTC	456		No	No	No	No	No	No	0.0180908810325286	weak
5_00059881	100.0	0.0	0.0	0.0	0.0	0.0	0.0	0.0	Unknown	Nope	Nope	Nope	Nope	Unknown	550	80S	0.0131375213522	No	NA	NA		No	No	No	No	No	No	1.34807207781945	none
5_00059882	0.0	0.0	0.0	0.0	0.0	0.0	100.0	0.0	ENSG00000153993	209	1251	3882	1460.0	protein_coding	5342	poly7	0.00226316027069	No	NTC	426		No	No	No	No	No	No	-0.573598105413964	weak
5_00059884	5.48297423848	13.4637370965	19.8018199022	7.80310077807	14.1155301125	10.4510099256	6.92010317745	21.9617247693	ENSG00000153993	350	885	370	1235.0	protein_coding	1605	poly3	0.246471054904	No	NTC	24		No	No	No	No	No	No	12	none
5_00059885	29.2421845667	35.3084708015	0.0	9.75298138866	25.6963632431	0.0	0.0	0.0	Unknown	Nope	Nope	Nope	Nope	Unknown	205	poly2	0.0455540376256	No	NA	NA		No	No	No	No	No	No	1.51769034807354	none
5_00059886	8.15265730073	7.00611478645	14.389516288	3.90283107829	14.0920442727	5.20363986304	8.96996351099	38.2832328997	ENSG00000164659	Nope	Nope	Nope	Nope	protein_coding	635	poly8	0.157122872715	No	NA	NA		No	No	No	No	No	No	1.224271894694	none
5_00059887	3.15940248077	39.9659223458	0.0	15.5386708957	2.25887567044	5.33322533957	10.5291495255	23.2147537421	ENSG00000164659	197	2589	549	2786.0	protein_coding	3334	poly2	0.091278313761	Yes	NTC	60	skipped_exon;upstream_first_exon;	No	No	Yes	No	No	No	0.355518101875364	weak
5_00059888	9.93253535317	11.2121202881	35.6750795086	3.59824919006	3.37852421985	8.67632323199	4.32144331889	23.2057248894	ENSG00000164659	360	2370	549	2730.0	protein_coding	3280	poly3	0.102607346105	No	NTC	60	retained_exon;	Yes	No	No	No	No	No	12	strong
5_00059889	9.58593356261	13.1131236282	10.1881833723	5.32969172029	12.143526359	7.16170114322	9.77731406002	32.7005261544	ENSG00000164659	266	2748	549	3014.0	protein_coding	3563	poly8	0.742749793591	Yes	NTC	60	downstream_first_exon;skipped_exon;retained_exon;upstream_first_exon;	Yes	No	Yes	No	No	No	3.08520406406745	strong
5_00059890	2.14920892448	0.0	11.526956018	18.6900064856	13.0699476122	6.96907660578	10.6238322486	36.9709721053	ENSG00000164659	187	3090	549	3277.0	protein_coding	3824	poly8	0.0545521151631	No	NTC	60	downstream_first_exon;skipped_exon;retained_exon;	Yes	No	Yes	No	No	No	0.22472518621472	none
5_00059891	0.0	0.0	0.0	0.0	0.0	0.0	0.0	100.0	ENSG00000164659	233	2748	382	2981.0	protein_coding	3363	poly8	4.88092650743e-08	Yes	NTC	60	skipped_exon;retained_exon;upstream_first_exon;	Yes	No	Yes	No	No	No	1.04661095525259	weak
5_00059892	49.6782580238	25.1622149544	10.0262249495	4.0734739227	5.3265958749	2.05484229167	1.05484958638	2.62354039663	ENSG00000224046	Nope	Nope	Nope	Nope	antisense	817	80S	1.77891806487	No	NA	NA		No	No	No	No	No	No	-1.13879582662577	none
5_00059893	26.9875221316	26.1034995926	26.6670083176	7.03211601102	4.91873317565	2.7040264588	1.50311577822	4.0839785346	ENSG00000135185	214	357	472	571.0	protein_coding	1041	poly3	15.3533691589	Yes	NTC	123		No	No	No	No	No	No	-0.883026046518554	weak
5_00059894	24.6149527296	7.78603409006	63.3130889199	0.626975871912	2.19348097165	0.0	0.530873705894	0.934593710988	ENSG00000182165	Nope	Nope	Nope	Nope	lincRNA	659	poly3	1.7781901445	No	NA	NA	retained_exon;spliced_intron;	Yes	No	No	No	No	Yes	12	none
5_00059895	64.7466742345	20.6020627409	9.03166809005	1.53040933044	1.68975073737	0.467284603718	0.30703494845	1.6251153146	ENSG00000182165	Nope	Nope	Nope	Nope	lincRNA	468	80S	12.4774165229	No	NA	NA	skipped_exon;	No	No	Yes	No	No	No	5.90207709320124	none
5_00059896	66.7854503968	19.9537283036	4.1784311303	2.47050905511	1.41959360185	1.4815262196	1.02521743443	2.68554385828	ENSG00000182165	Nope	Nope	Nope	Nope	lincRNA	730	80S	11.6181495741	No	NA	NA	retained_intron;	No	Yes	No	No	No	No	2.62027525120847	none
5_00059897	21.0659291751	51.0432919503	17.9693882485	4.64837991423	5.27301071194	0.0	0.0	0.0	ENSG00000182165	Nope	Nope	Nope	Nope	lincRNA	639	poly2	0.322214442574	No	NA	NA	retained_exon;spliced_intron;	Yes	No	No	No	No	Yes	-12	none
5_00059898	48.5300030895	12.5247284942	33.3495048325	0.0	1.58798804669	1.55322050311	1.0825036326	1.3720514014	ENSG00000182165	Nope	Nope	Nope	Nope	lincRNA	528	80S	0.849564938899	No	NA	NA		No	No	No	No	No	No	2.87555824254355	none
5_00059899	4.71674185989e-05	46.5307013841	1.92146125203e-05	25.5219838182	27.9458140366	0.0	0.0	0.0014343790172	ENSG00000005471	77	3861	51	3938.0	protein_coding	3988	poly5	0.00692134155832	No	NTC	207	inclusion_acceptor_site;retained_exon;	Yes	No	No	Yes	No	No	12	none
5_00059900	17.6731506792	0.0	5.15196856599	0.0	0.0	0.0	12.0544283104	65.1204524444	ENSG00000005471	77	3840	51	3917.0	protein_coding	3967	poly8	0.0233031741144	No	NTC	207	retained_exon;exclusion_acceptor_site;	Yes	No	No	Yes	No	No	12	none
5_00059901	4.72732276363	0.0	19.5062063493	17.5358171727	21.8818809172	15.4610790213	20.8876937758	0.0	ENSG00000005471	77	3699	51	3776.0	protein_coding	3826	poly7	0.0100471887574	No	NTC	207	skipped_exon;exclusion_acceptor_site;	No	No	Yes	Yes	No	No	12	none
5_00059902	62.3853105023	0.0	0.0	0.0183519636519	6.18845274356	0.0	11.8315008438	19.5763839467	ENSG00000005471	8	540	541	548.0	protein_coding	1087	80S	0.0109424423863	No	NTC	196		No	No	No	No	No	No	12	none
5_00059903	85.7700810056	0.0	4.06091844414	7.96739756301	0.0	0.0	2.20160298726	0.0	ENSG00000085563	8	3651	611	3659.0	protein_coding	4268	80S	0.0499672988552	No	NTC	207	skipped_exon;	No	No	Yes	No	No	No	5.46560302563474	none
5_00059904	5.00682434386	15.4670953195	10.9566406119	10.9185257483	12.9725062658	10.5378290538	8.70965725827	25.4309213985	ENSG00000085563	418	3843	611	4261.0	protein_coding	4872	poly8	0.143134768789	No	NTC	207	retained_intron;retained_exon;inclusion_donor_site;	Yes	Yes	No	No	Yes	No	12	none
5_00059905	0.0	0.0	0.0	0.0	0.0	0.0	0.0	0.0	ENSG00000085563	Nope	Nope	Nope	Nope	protein_coding	339	80S	0.0	No	NA	NA	retained_exon;spliced_intron;	Yes	No	No	No	No	Yes	12	none
5_00059906	0.0	0.0	0.0	0.0	0.0	0.0	0.0	0.0	ENSG00000085563	Nope	Nope	Nope	Nope	protein_coding	268	80S	0.0	No	NA	NA	skipped_exon;exclusion_donor_site;	No	No	Yes	No	Yes	No	12	none
5_00059907	7.32804148281	7.28815701715	14.81247801	9.57854237702	18.0635977559	11.7341517809	11.4554527092	19.7395788669	ENSG00000075303	352	1017	2662	1369.0	protein_coding	4031	poly8	0.69044415335	No	NTC	113	skipped_exon;retained_exon;	Yes	No	Yes	No	No	No	12	weak
5_00059908	11.7868911974	8.61306394955	18.5622713508	15.6809404098	23.6905348474	10.0172702705	4.57688591717	7.07214205723	ENSG00000075142	54	597	1361	651.0	protein_coding	2010	poly5	11.6994695359	Yes	NTC	27	upstream_first_exon;	No	No	No	No	No	No	-1.30047370598256	none
5_00059909	42.5574382244	0.0	9.80499710755	8.34523842881	7.93104892407	2.88903541518	3.90237960711	24.5698622929	ENSG00000075142	54	477	1361	531.0	protein_coding	1890	80S	0.0395357386348	No	NTC	27	upstream_first_exon;	No	No	No	No	No	No	12	none
5_00059910	0.0	39.4243301561	54.7788622555	5.79680174085	5.46531295594e-09	5.84203425502e-06	0.0	0.0	ENSG00000075142	81	552	1361	633.0	protein_coding	1992	poly3	3.51808299379	Yes	NTC	27	downstream_first_exon;	No	No	No	No	No	No	-0.275002432396877	none
5_00059911	49.0543514211	11.8578702051	12.6158404756	5.52663124929	7.07552342636	4.01831747527	3.66384606217	6.18761968508	ENSG00000075142	81	543	813	624.0	protein_coding	1435	80S	3.48772441891	No	NTC	77	downstream_first_exon;upstream_last_exon;	No	No	No	No	No	No	0.306460909980414	none
5_00059912	11.296570459	3.83165673132	10.9262143272	16.4275636148	28.8883673281	12.3436364443	6.37018181736	9.91580927787	ENSG00000075142	54	534	31	588.0	protein_coding	617	poly5	33.7802769498	Yes	NTC	23	downstream_last_exon;upstream_first_exon;spliced_intron;	No	No	No	No	No	Yes	0.0532970945625482	none
5_00059913	8.04668108967	44.1664719907	26.4049531614	5.95044188396	5.0555231978	2.0125444804	3.61961424936	4.74376994667	ENSG00000075142	54	696	294	750.0	protein_coding	1042	poly2	0.184753852378	No	NTC	299	retained_intron;upstream_first_exon;	No	Yes	No	No	No	No	12	none
5_00059914	0.0	0.0	0.0	0.0	0.0	0.0	0.0	0.0	ENSG00000127954	474	1380	2963	1854.0	protein_coding	4816	80S	0.0	Yes	NTC	231	skipped_exon;retained_exon;	Yes	No	Yes	No	No	No	1.39902216617383	strong
5_00059915	62.2800962687	1.30483892307	0.0	4.05143247878	0.0	0.0	8.21889757475	24.1447347547	ENSG00000127954	474	852	2963	1326.0	protein_coding	4288	80S	0.0190711743998	No	NTC	231	skipped_exon;upstream_MX_exon;	No	No	Yes	No	No	No	-12	strong
5_00059916	33.7958993102	13.5871322159	20.1647859243	2.77086006309	4.67686175501	3.32016569125	6.63749520436	15.0467998359	ENSG00000127954	204	1020	1121	1224.0	protein_coding	2345	80S	0.141564049573	Yes	NTC	564	retained_exon;	Yes	No	No	No	No	No	1.41412470232825	weak
5_00059917	100.0	0.0	0.0	0.0	0.0	0.0	0.0	0.0	Unknown	Nope	Nope	Nope	Nope	Unknown	267	80S	0.0185900903769	No	NA	NA		No	No	No	No	No	No	0.383487118126322	none
5_00059918	0.0	0.0	0.0	100.0	0.0	0.0	0.0	0.0	Unknown	Nope	Nope	Nope	Nope	Unknown	237	poly4	0.0254036430397	No	NA	NA		No	No	No	No	No	No	-1.24946275288212	none
5_00059919	0.0	95.6514107889	0.0	0.252752303133	0.0	0.0	4.09583690802	0.0	ENSG00000164645	183	762	74	945.0	protein_coding	1018	poly2	0.218947860525	No	NTC	NA		No	No	No	No	No	No	12	weak
5_00059920	44.8467214365	13.4128611425	19.036352444	4.7423686111	3.78983971447	3.25181105417	2.78240190561	8.13764369166	ENSG00000127989	48	99	495	147.0	protein_coding	641	80S	1.12847726762	No	NTC	-42		No	No	No	No	No	No	12	none
5_00059921	22.2358956017	24.8767910695	26.1309497314	1.1145946757	2.2076801612	3.7564697716	4.14993803135	15.5276809576	ENSG00000127989	46	1200	887	1246.0	protein_coding	2131	poly3	0.603495870133	Yes	NTC	1171	skipped_exon;upstream_first_exon;	No	No	Yes	No	No	No	2.27511342641184	none
5_00059922	10.7093820648	0.0	0.0	28.0985245241	6.92065399577	9.66360825157	2.76064042025	41.8471907436	ENSG00000127989	78	1140	887	1218.0	protein_coding	2104	poly8	0.0356176149231	No	NTC	NA	downstream_first_exon;skipped_exon;	No	No	Yes	No	No	No	12	weak
5_00059923	8.39322686665	11.34859403	10.6205462521	5.28913824033	7.75917762227	7.63707340328	10.1211034567	38.8311401288	ENSG00000127989	77	1200	887	1277.0	protein_coding	2163	poly8	1.94743214237	Yes	NTC	1171	skipped_exon;retained_exon;	Yes	No	Yes	No	No	No	-3.79325162448415	weak
5_00059924	14.7618213666	18.0048454135	10.8160754896	3.48517995335	7.36352406641	5.86334700581	8.38095483653	31.3242518683	ENSG00000127989	32	90	2143	122.0	protein_coding	2264	poly8	0.472951781936	No	ETC	-86	retained_exon;	Yes	No	No	No	No	No	-2.04233350582186	none
5_00059925	22.3903813197	71.6435580257	0.0	0.938230263668	1.560227054	1.74730369307	1.72029964386	0.0	ENSG00000240720	Nope	Nope	Nope	Nope	protein_coding	2327	poly2	1.28686520575	No	NA	NA		No	No	No	No	No	No	-1.56805437924932	none
5_00059926	5.70155947174	3.19420508682	3.10248191999	3.13223626268	5.58619511627	5.64937094252	8.6367045477	64.9972466523	ENSG00000001630	164	1530	1515	1694.0	protein_coding	3207	poly8	32.0512612859	Yes	NTC	179	upstream_first_exon;	No	No	No	No	No	No	0.809703805594843	none
5_00059927	4.03583880986	19.6163920085	29.2976251268	11.6455401817	18.6994880288	9.71846685637	4.42927047417	2.55737851382	ENSG00000001630	203	1215	1515	1418.0	protein_coding	2933	poly3	4.98632718499	Yes	NTC	179	downstream_first_exon;	No	No	No	No	No	No	2.49519675638492	strong
5_00059928	0.0	0.0	0.0	0.0	0.0	0.0	100.0	0.0	ENSG00000240720	Nope	Nope	Nope	Nope	protein_coding	3540	poly7	0.0018251427913	No	NA	NA	skipped_exon;	No	No	Yes	No	No	No	12	none
5_00059929	41.1719350043	14.2912563878	7.90814264346	4.68240356459	6.63906288337	3.50473815508	6.69475085752	15.1077105039	ENSG00000240720	883	213	974	1096.0	protein_coding	2070	80S	0.154192511508	No	NTC	210	downstream_first_exon;retained_exon;	Yes	No	No	No	No	No	12	strong
5_00059930	13.7515163177	0.0	0.0	4.12069404677	3.49547844767	16.7729655795	7.78208537762	54.0772602307	ENSG00000240720	76	2583	4	2659.0	protein_coding	2661	poly8	0.0141592124268	No	NTC	187	upstream_first_exon;	No	No	No	No	No	No	12	weak
5_00059931	0.0	0.0	91.2780130679	5.80186368478	0.981142650368	0.0	0.0	1.93898059691	ENSG00000001631	1285	1482	1767	2767.0	protein_coding	4534	poly3	0.372751888088	No	NTC	69	retained_intron;skipped_exon;retained_exon;	Yes	Yes	Yes	No	No	No	12	strong
5_00059932	7.21102921606	34.8571582818	2.38402476135	5.15840033696	2.38804038144	1.91165255178	3.30372389777	42.7859705729	ENSG00000001631	172	2211	1767	2383.0	protein_coding	4149	poly2	0.506459900321	No	NTC	69	retained_exon;spliced_intron;exclusion_donor_site;	Yes	No	No	No	Yes	Yes	0.669707636163332	weak
5_00059933	10.4025894743	9.20563866289	8.1225914942	8.71277349865	18.4119060904	17.1723009855	12.8912785694	15.0809212246	ENSG00000001631	583	2067	1767	2650.0	protein_coding	4417	poly5	0.169911334427	No	NTC	69	inclusion_acceptor_site;skipped_exon;retained_exon;spliced_intron;exclusion_donor_site;	Yes	No	Yes	Yes	Yes	Yes	1.86142870281196	weak
5_00059934	0.0	0.0	31.5018098665	5.26852114855	16.1607247947	2.9182680594	1.74372344043	42.4069526904	ENSG00000001631	1121	2211	1767	3332.0	protein_coding	5100	poly8	0.0371091222945	No	NTC	69	retained_exon;spliced_intron;inclusion_donor_site;	Yes	No	No	No	Yes	Yes	2.34586391441004	weak
5_00059935	7.34254068614	0.0	4.38352099598	7.53166329191	3.86117116934	5.32555787018	22.64515494	48.9103910464	ENSG00000001631	758	2211	1767	2969.0	protein_coding	4737	poly8	0.182842188874	No	NTC	69	inclusion_acceptor_site;skipped_exon;retained_exon;spliced_intron;exclusion_donor_site;	Yes	No	Yes	Yes	Yes	Yes	-1.06291644582564	weak
5_00059936	0.0	0.0	0.0	0.0	73.6740804768	0.0	26.3259195232	0.0	ENSG00000001631	782	2211	1767	2993.0	protein_coding	4762	poly5	0.0025195297769	No	NTC	69	retained_exon;spliced_intron;inclusion_donor_site;	Yes	No	No	No	Yes	Yes	12	weak
5_00059937	16.09408441	0.0	0.0	4.49875753625	9.31634490982	3.49630020304	8.60783978643	57.9866731545	ENSG00000001631	1018	2211	1767	3229.0	protein_coding	4997	poly8	0.0716458945033	No	NTC	69	retained_exon;spliced_intron;inclusion_donor_site;exclusion_acceptor_site;	Yes	No	No	Yes	Yes	Yes	12	weak
5_00059938	12.0691864061	7.14434745004	18.9651663723	4.16226581182	10.9738341394	8.34502116925	10.3462909025	27.9938877487	ENSG00000001631	444	2211	1252	2655.0	protein_coding	3907	poly8	1.62440228905	Yes	NTC	69	retained_exon;spliced_intron;	Yes	No	No	No	No	Yes	0.504109005165726	weak
5_00059939	16.0950961886	4.15699404917	53.0000865893	0.0	8.86758147131	6.10816865138	0.197937357486	11.5741356927	ENSG00000127980	98	1689	2499	1787.0	protein_coding	4298	poly3	0.0687115840155	Yes	ETC	-1995	skipped_exon;retained_exon;exclusion_donor_site;	Yes	No	Yes	No	Yes	No	-5.52947926083092	none
5_00059940	15.0701019546	16.8967400659	7.00476618817	6.19470297918	9.35686744952	5.43393775033	8.46620694874	31.5766766636	ENSG00000127980	98	3852	433	3950.0	protein_coding	4381	poly8	1.14670453087	Yes	NTC	85	retained_exon;exclusion_donor_site;	Yes	No	No	No	Yes	No	3.40793359696911	none
5_00059941	3.506313593	0.0324633077952	50.9987687254	12.5605303198	4.12524506546	12.6898637564	0.453670837862	15.6331443943	ENSG00000127980	98	3681	433	3779.0	protein_coding	4210	poly3	0.656512428737	No	NTC	85	skipped_exon;retained_exon;exclusion_donor_site;	Yes	No	Yes	No	Yes	No	-12	none
5_00059942	8.14595674622	28.0102635969	10.0979638336	9.34349549383	17.185790156	5.99655467956	11.8120468475	9.40792864641	ENSG00000127980	98	375	3924	473.0	protein_coding	4416	poly2	0.055052108689	Yes	ETC	-3427	retained_exon;inclusion_donor_site;	Yes	No	No	No	Yes	No	1.13642830551671	none
5_00059943	0.0	9.58762166342	0.0	11.1515054601	23.0518725364	17.2021777508	9.51306659482	29.4937559943	ENSG00000127980	98	2886	433	2984.0	protein_coding	3415	poly8	0.0143647979864	Yes	NTC	85	retained_exon;	Yes	No	No	No	No	No	0.488162719468109	none
5_00059944	19.4225929912	48.8100067602	11.2326115965	0.829752516765	2.28238688225	5.61548735038	1.41968036054	10.3874815423	ENSG00000127980	154	1065	815	1219.0	protein_coding	2038	poly2	0.225741958667	No	ETC	-756	skipped_exon;retained_exon;	Yes	No	Yes	No	No	No	12	none
5_00059945	22.7481261397	21.522630624	37.9180374043	5.22227186828	3.10805938089	3.37038392196	2.27449521461	3.83599544628	ENSG00000234545	Nope	Nope	Nope	Nope	protein_coding	2329	poly3	1.2913452024	No	NA	NA	inclusion_donor_site;	No	No	No	No	Yes	No	0.609355533624797	none
5_00059946	7.48937997542	10.9722034736	6.94227686251	4.90763839166	9.54247173338	10.4567243804	14.8575682229	34.8317369601	ENSG00000234545	103	744	1522	847.0	protein_coding	2367	poly8	7.70434512653	No	NTC	87	downstream_first_exon;inclusion_acceptor_site;skipped_exon;exclusion_donor_site;	No	No	Yes	Yes	Yes	No	12	none
5_00059948	27.0397072836	18.0828708281	9.84830056655	3.89509321337	17.7260384456	9.2616989084	5.10448591774	9.04180483658	ENSG00000234545	103	42	2313	145.0	protein_coding	2466	80S	0.377562529834	No	ETC	-714	inclusion_acceptor_site;retained_exon;exclusion_donor_site;	Yes	No	No	Yes	Yes	No	12	none
5_00059949	38.9328339786	23.5411634748	4.57296536438	0.0	4.23591506234	5.99908120362	3.12252545345	19.5955154628	ENSG00000234545	109	318	1906	427.0	protein_coding	2336	80S	0.413029979165	No	ETC	-302	downstream_first_exon;skipped_exon;inclusion_donor_site;exclusion_acceptor_site;	No	No	Yes	Yes	Yes	No	3.610979217711	none
5_00059950	2.30274195115	13.8175970181	13.2392163271	2.96345321388	6.5146763139	7.01705857103	9.70117379046	44.4440828144	ENSG00000105810	413	981	10217	1394.0	protein_coding	11610	poly8	1.31476763522	Yes	NTC	147	upstream_first_exon;	No	No	No	No	No	No	0.431852077724183	weak
5_00059951	2.78978556224	4.17139247403	3.23330158393	3.44852144166	5.57481050898	5.41404710967	12.5214261169	62.8467152026	ENSG00000105810	518	981	10217	1499.0	protein_coding	11715	poly8	3.48032530858	Yes	NTC	147	downstream_first_exon;	No	No	No	No	No	No	0.273640804590597	weak
5_00059952	23.8636406248	30.2811932291	4.29748485392	6.14521393686	7.36094307014	6.46214998966	8.25661505299	13.3327592425	ENSG00000205413	256	4770	1809	5026.0	protein_coding	6835	poly2	0.0194835616607	Yes	NTC	NA	retained_exon;	Yes	No	No	No	No	No	1.68460972487027	weak
5_00059953	10.6746224269	2.96811746593	70.4757621831	0.0	4.19757237235	5.41403102188	0.0	6.26989452986	ENSG00000205413	156	4770	1809	4926.0	protein_coding	6734	poly3	0.0507134581546	No	NTC	NA	skipped_exon;	No	No	Yes	No	No	No	1.03397814421854	weak
5_00059954	0.0	0.0	0.0	0.0	0.0	0.0	0.0	0.0	ENSG00000177409	1214	4755	1162	5969.0	protein_coding	7133	80S	0.0	Yes	NTC	NA	retained_intron;inclusion_donor_site;	No	Yes	No	No	Yes	No	4.16272342870635	strong
5_00059955	0.0	0.0	0.0	0.0	0.0	0.0	0.0	0.0	ENSG00000177409	632	4755	1162	5387.0	protein_coding	6552	80S	0.0	No	NTC	NA	retained_exon;spliced_intron;exclusion_donor_site;	Yes	No	No	No	Yes	Yes	-0.19268685026501	weak
5_00059956	0.0	0.0	0.0	0.0	0.0	0.0	0.0	0.0	ENSG00000177409	837	4755	1162	5592.0	protein_coding	6757	80S	0.0	No	NTC	NA	spliced_intron;inclusion_donor_site;	No	No	No	No	Yes	Yes	3.61709868763213	strong
5_00059957	100.0	0.0	0.0	0.0	0.0	0.0	0.0	0.0	ENSG00000177409	1009	4755	1162	5764.0	protein_coding	6928	80S	0.00168735926344	No	NTC	NA	retained_intron;retained_exon;exclusion_donor_site;	Yes	Yes	No	No	Yes	No	0.825774208710669	weak
5_00059958	0.0	0.0	0.0	0.0	0.0	0.0	0.0	0.0	ENSG00000177409	574	4755	1162	5329.0	protein_coding	6493	80S	0.0	No	NTC	NA	skipped_exon;retained_exon;spliced_intron;	Yes	No	Yes	No	No	Yes	0.960881814679667	weak
5_00059959	0.0	0.0	0.0	0.0	0.0	0.0	0.0	0.0	ENSG00000177409	443	4755	1162	5198.0	protein_coding	6361	80S	0.0	No	NTC	NA	skipped_exon;	No	No	Yes	No	No	No	12	weak
5_00059960	0.0	12.835410333	0.0	59.0399591558	0.0	2.77297949619	14.3567249776	10.9949260373	ENSG00000177409	195	4755	1162	4950.0	protein_coding	6111	poly4	0.00443531276017	No	NTC	NA		No	No	No	No	No	No	12	weak
5_00059961	0.0	0.0	100.0	0.0	0.0	0.0	0.0	0.0	ENSG00000177409	2	483	737	485.0	protein_coding	1220	poly3	0.00190251263632	No	NTC	23		No	No	No	No	No	No	-12	none
5_00059962	0.0	0.0	0.0	0.0	0.0	0.0	0.0	0.0	ENSG00000188175	65	1353	680	1418.0	protein_coding	2096	80S	0.0	No	NTC	4	retained_exon;	Yes	No	No	No	No	No	0.799991166034061	none
5_00059963	0.0	47.6913783773	9.43765322202	18.288527756	0.0	5.61491832507	18.9675223195	0.0	ENSG00000188175	65	1368	640	1433.0	protein_coding	2071	poly2	0.0056836381003	No	NTC	44	skipped_exon;	No	No	Yes	No	No	No	-7.65528370295524	none
5_00059964	100.0	0.0	0.0	0.0	0.0	0.0	0.0	0.0	ENSG00000188175	25	1389	680	1414.0	protein_coding	2092	80S	0.0053722965192	No	NTC	4	skipped_exon;retained_exon;	Yes	No	Yes	No	No	No	0.828758764685111	weak
5_00059965	0.0	0.0	0.0	0.0	0.0	0.0	0.0	0.0	ENSG00000188175	25	1458	680	1483.0	protein_coding	2161	80S	0.0	No	NTC	4	retained_exon;	Yes	No	No	No	No	No	1.22210672741273	weak
5_00059966	0.0	22.7645269957	21.964627356	0.0	3.48601361147	10.672762403	41.1120696338	0.0	ENSG00000004948	49	867	1869	916.0	protein_coding	2783	poly7	0.00582094625001	No	NTC	234	skipped_exon;	No	No	Yes	No	No	No	5.16607294698164	none
5_00059967	0.0	0.0	0.0	0.0	0.0	0.0	0.0	0.0	ENSG00000004948	28	873	2514	901.0	protein_coding	3418	80S	0.0	No	ETC	-416	retained_exon;	Yes	No	No	No	No	No	12	none
5_00059968	19.2027778554	0.0	0.0	26.468698772	0.0	3.1480001563	0.0	51.1805232163	ENSG00000004948	28	825	2514	853.0	protein_coding	3370	poly8	0.0146517319867	No	ETC	-416	skipped_exon;retained_exon;	Yes	No	Yes	No	No	No	12	none
5_00059969	0.0	0.0	0.0	0.0	0.0	0.0	100.0	0.0	ENSG00000004948	262	1527	1869	1789.0	protein_coding	3657	poly7	0.00158234912726	No	NTC	234	skipped_exon;retained_exon;	Yes	No	Yes	No	No	No	4.18021755741553	strong
5_00059970	0.0	0.0	0.0	0.0	54.3871506347	21.2286394156	24.3842099498	0.0	ENSG00000004948	283	1425	1869	1708.0	protein_coding	3577	poly5	0.00376944482644	No	NTC	234	skipped_exon;	No	No	Yes	No	No	No	5.18793907889007	strong
5_00059972	21.910148267	45.6666226529	8.05791407269	3.01872998172	3.36529803995	2.5293739287	2.55845117716	12.8934618799	ENSG00000127928	Nope	Nope	Nope	Nope	protein_coding	290	poly2	2.30748425246	No	NA	NA		No	No	No	No	No	No	-2.05036666933555	none
5_00059977	3.54616032411	22.8265215008	28.1222649855	6.24942237785	14.0844125581	9.09667185774	8.49293301942	7.58161337653	ENSG00000105825	234	708	1219	942.0	protein_coding	2159	poly3	0.259387171431	Yes	NTC	77	inclusion_acceptor_site;exclusion_donor_site;	No	No	No	Yes	Yes	No	0.59033077333104	weak
5_00059978	10.6972900854	0.0	62.1553956154	10.1457086307	8.52632808304	0.0	8.47527757123	1.41969598775e-08	ENSG00000105825	77	561	458	638.0	protein_coding	1094	poly3	0.235182217168	Yes	NTC	6	inclusion_acceptor_site;exclusion_acceptor_site;	No	No	No	Yes	No	No	0.412903516840924	none
5_00059979	10.0933013527	3.90081679035	7.05266511923	8.04768930578	17.2234995404	17.043253706	11.2656208885	25.373153297	ENSG00000105825	77	675	387	752.0	protein_coding	1137	poly6	0.157472790525	Yes	NTC	77	inclusion_acceptor_site;exclusion_acceptor_site;exclusion_donor_site;	No	No	No	Yes	Yes	No	-0.0297730085654029	none
5_00059980	9.87237064993	8.32215003113	0.0	6.52975165568	10.9273233913	13.6459886597	14.7519169746	35.9504986377	ENSG00000105825	77	726	387	803.0	protein_coding	1188	poly8	0.193475578416	Yes	NTC	77	inclusion_acceptor_site;inclusion_donor_site;	No	No	No	Yes	Yes	No	-0.803135973542917	none
5_00059981	6.74053978398	19.3160075022	67.4990895768	0.0	5.21985641474	0.0	1.2245067223	0.0	ENSG00000105825	77	336	387	413.0	protein_coding	798	poly3	0.179055111741	No	NTC	77		No	No	No	No	No	No	12	none
5_00059982	13.7591922912	26.8840024588	22.2359153683	4.95163818136	5.07708595608	4.51838715812	6.87874682668	15.6950317595	ENSG00000105829	172	384	3050	556.0	protein_coding	3606	poly3	0.197576553742	Yes	PTC	-137	inclusion_donor_site;	No	No	No	No	Yes	No	4.17606497441101	none
5_00059983	10.4059922627	19.2237672077	40.4945493714	10.1433154367	8.61752215553	3.71196196959	2.67089982029	4.73199177609	ENSG00000105829	164	357	2542	521.0	protein_coding	3061	poly3	2.13883435214	Yes	NTC	156	inclusion_donor_site;	No	No	No	No	Yes	No	0.0633764202050131	weak
5_00059984	0.0	49.5015382889	20.0827742324	2.16116688553	3.15603800435	0.0	0.0	25.0984825889	ENSG00000127990	43	783	275	826.0	protein_coding	1099	poly2	0.291192744946	Yes	NTC	17	skipped_exon;	No	No	Yes	No	No	No	-0.663499553183378	none
5_00059985	7.00938684375	6.44549397295	4.35675047531	2.69167979026	9.67221331279	12.6572757942	15.1602037512	42.0069960596	ENSG00000127990	113	1314	275	1427.0	protein_coding	1700	poly8	1.10652035985	Yes	NTC	17	skipped_exon;retained_exon;	Yes	No	Yes	No	No	No	0.930038657231705	weak
5_00059986	8.0900098093	7.07121424201	1.80625137086	9.26545656162	10.3643453783	7.74429608447	22.817343354	32.8410831995	ENSG00000127990	113	1389	275	1502.0	protein_coding	1775	poly8	0.124526876244	Yes	NTC	17	skipped_exon;retained_exon;	Yes	No	Yes	No	No	No	-1.28160786477407	weak
5_00059987	4.08896603206	0.0	59.2503991257	2.25490568097	10.5632074209	6.45127067446	7.01028924727	10.3809618186	ENSG00000127990	113	1356	241	1469.0	protein_coding	1708	poly3	0.322363801362	No	NTC	51	skipped_exon;retained_exon;	Yes	No	Yes	No	No	No	-12	weak
5_00059988	10.6129702153	0.0	4.76584999696	7.04148485071	1.91748437321	4.5242878673	17.5947856665	53.54313703	ENSG00000127990	113	1191	275	1304.0	protein_coding	1577	poly8	0.302293324752	Yes	NTC	17	skipped_exon;retained_exon;	Yes	No	Yes	No	No	No	-0.822265435062205	weak
5_00059989	15.4853376842	17.2127876252	11.1085507939	2.27592943032	15.3316993137	3.39936487581	19.2351030377	15.9512272393	ENSG00000127990	113	1416	367	1529.0	protein_coding	1894	poly7	0.016384293747	No	NTC	55	skipped_exon;retained_exon;	Yes	No	Yes	No	No	No	2.23395633002014	weak
5_00059990	0.0	0.0	0.0	0.0	0.0	0.0	0.0	0.0	ENSG00000005421	99	1068	585	1167.0	protein_coding	1750	80S	0.0	No	NTC	159		No	No	No	No	No	No	-12	none
5_00059991	0.0	0.0	0.0	0.0	0.0	0.0	0.0	0.0	ENSG00000005421	27	1068	585	1095.0	protein_coding	1678	80S	0.0	No	NTC	159		No	No	No	No	No	No	-12	none
5_00059992	0.0	0.0	51.7212620387	7.24821400941	0.0	0.0	7.41013021236	33.6203937395	ENSG00000005421	27	1065	99	1092.0	protein_coding	1189	poly3	0.0178925760678	No	NTC	159	skipped_exon;	No	No	Yes	No	No	No	12	none
5_00059993	73.4109873826	2.8883799517	0.922894174072	2.91997393482	2.03597252507	2.81272300173	2.60743300771	12.4016360223	ENSG00000005421	27	843	376	870.0	protein_coding	1244	80S	0.816737760757	No	NTC	205	retained_exon;	Yes	No	No	No	No	No	12	none
5_00059994	14.45639815	14.7422031949	20.6570482599	6.16820959065	4.34663347354	7.77382035088	8.54571116423	23.3099758158	ENSG00000105854	Nope	Nope	Nope	Nope	protein_coding	747	poly3	0.126239369389	No	NA	NA		No	No	No	No	No	No	1.22338922165069	none
5_00059995	11.6032278826	6.99927149802	7.05369604954	7.58620326883	20.5166015342	13.3564728583	11.5403785053	21.3441484032	ENSG00000105854	123	1029	467	1152.0	protein_coding	1617	poly8	0.51483546328	Yes	NTC	159	downstream_first_exon;inclusion_acceptor_site;inclusion_donor_site;exclusion_acceptor_site;exclusion_donor_site;	No	No	No	Yes	Yes	No	0.0218376004483581	none
5_00059996	10.6065749546	13.2348102152	5.67239201832	7.31995494643	17.5053487328	13.1338354445	13.5336156247	18.9934680634	ENSG00000105854	123	1065	467	1188.0	protein_coding	1653	poly8	2.72111574412	Yes	NTC	159	downstream_first_exon;inclusion_acceptor_site;inclusion_donor_site;exclusion_donor_site;	No	No	No	Yes	Yes	No	0.878274874974708	none
5_00059997	10.6937523403	20.0720244335	49.042147427	2.77739183617	5.14993510867	1.99425181164	4.61316734024	5.6573297025	ENSG00000105854	60	216	1391	276.0	protein_coding	1671	poly3	0.443270737106	No	ETC	-771	downstream_first_exon;inclusion_acceptor_site;inclusion_donor_site;exclusion_acceptor_site;	No	No	No	Yes	Yes	No	3.63477162702178	none
5_00059998	0.0	35.9964172531	14.162875916	25.0562166317	0.0	24.7844901992	0.0	0.0	ENSG00000105854	60	723	817	783.0	protein_coding	1600	poly2	0.142589920999	No	ETC	-193	downstream_first_exon;inclusion_acceptor_site;exclusion_donor_site;	No	No	No	Yes	Yes	No	12	none
5_00059999	40.5248668416	38.4382696225	15.0804235237	5.26930924796	0.0	0.0	0.687130764274	0.0	ENSG00000105854	Nope	Nope	Nope	Nope	protein_coding	645	80S	0.858982057543	No	NA	NA		No	No	No	No	No	No	0.200417344599619	none
5_00060000	33.7291354214	16.4109887319	20.3898206373	0.0	10.7438363092	18.7262189002	0.0	0.0	ENSG00000004799	271	600	2138	871.0	protein_coding	3008	80S	0.0179579047824	No	NTC	141		No	No	No	No	No	No	12	strong
5_00060001	7.84954022585	0.0	10.4429602239	5.3049989541	3.26259163947	4.32818512492	4.533449541	64.2782742908	ENSG00000004799	1243	600	2138	1843.0	protein_coding	3984	poly8	0.0695752034224	Yes	NTC	141		No	No	No	No	No	No	0.332430224816545	strong
5_00060002	7.69798237885	5.06912643505	4.49633929754	6.05485555118	8.33435293809	7.05574580404	7.63214187454	53.6594557207	ENSG00000004864	193	2028	970	2221.0	protein_coding	3189	poly8	8.22748098539	Yes	NTC	187	retained_exon;exclusion_acceptor_site;	Yes	No	No	Yes	No	No	-0.553820141486155	weak
5_00060003	5.80733984607	4.40011147504	60.9759052765	1.1524347188	6.31253433259	10.7997945203	2.64860720706	7.90327262363	ENSG00000004864	193	2031	970	2224.0	protein_coding	3192	poly3	0.936080713113	Yes	NTC	187	inclusion_acceptor_site;retained_exon;	Yes	No	No	Yes	No	No	2.55144752078164	weak
5_00060004	34.3736877037	0.0	0.0	17.7838896199	10.7735294441	2.86127637759	7.46352600881	26.7440908458	ENSG00000004864	3	237	2820	240.0	protein_coding	3073	poly8	0.0400530358208	Yes	PTC	-1678	skipped_exon;exclusion_acceptor_site;	No	No	Yes	Yes	No	No	2.90862496381505	none
5_00060005	0.0	0.0	0.0	0.0	0.0	0.0	0.0	0.0	ENSG00000197851	88	387	2233	475.0	protein_coding	2707	80S	0.0	No	NTC	130	retained_exon;	Yes	No	No	No	No	No	12	weak
5_00060006	0.0	0.0	0.0	0.0	0.0	0.0	100.0	0.0	ENSG00000197851	88	357	2233	445.0	protein_coding	2677	poly7	0.00112098379487	No	NTC	130	skipped_exon;	No	No	Yes	No	No	No	12	weak
5_00060007	14.4791662249	21.3848100932	22.0062576414	13.0892568581	11.4144282903	3.169706528	5.33526596567	9.12110839848	ENSG00000127922	Nope	Nope	Nope	Nope	protein_coding	1246	poly3	0.0762812243991	No	NA	NA		No	No	No	No	No	No	1.67312105729563	none
5_00060008	29.514530718	13.5659594441	14.9642356757	5.91413849043	7.00616678598	3.68124346014	7.88147493267	17.4722504929	ENSG00000127922	130	270	835	400.0	protein_coding	1233	80S	0.318513522232	No	NTC	100	upstream_last_exon;	No	No	No	No	No	No	3.33068804130488	weak
5_00060009	14.4530516283	29.7016627031	34.7690886721	8.85157583431	5.46240177636	2.34896272022	1.27222406826	3.14103259735	ENSG00000127922	212	213	155	425.0	protein_coding	578	poly3	101.011874982	Yes	NTC	43	downstream_last_exon;	No	No	No	No	No	No	-0.350524438082594	weak
5_00060010	28.3744511894	16.0376668962	25.9371577113	6.66539317869	6.40354978983	3.70165040771	4.19985076356	8.68028006327	ENSG00000231764	Nope	Nope	Nope	Nope	antisense	2077	poly3	0.398788888352	No	NA	NA		No	No	No	No	No	No	12	none
5_00060011	14.7364311315	31.3428889812	17.5346507119	5.64229177849	3.34750068111	0.0	7.43626145019	19.9599752656	ENSG00000231764	Nope	Nope	Nope	Nope	antisense	1393	poly2	0.0272665340588	No	NA	NA		No	No	No	No	No	No	12	none
5_00060012	33.8887783649	11.1364250455	23.760727277	5.03985730889	7.38779223715	5.78842389701	2.92840244588	10.0695934237	ENSG00000231764	Nope	Nope	Nope	Nope	antisense	1989	80S	0.549298271768	No	NA	NA	downstream_first_exon;	No	No	No	No	No	No	12	none
5_00060013	4.5902544632	6.48207820935	22.8434209687	17.0703183852	8.7848811417	0.000416269002953	14.2019955929	26.0266349699	ENSG00000231764	Nope	Nope	Nope	Nope	antisense	1470	poly8	0.0828919848803	No	NA	NA	upstream_first_exon;	No	No	No	No	No	No	12	none
5_00060014	7.27244623273	2.45053901814	8.71637670174	2.97175863448	5.7814471679	5.54153751298	8.08558159394	59.1803131381	ENSG00000105880	210	870	344	1080.0	protein_coding	1422	poly8	0.804863874265	No	NTC	330		No	No	No	No	No	No	12	weak
5_00060015	56.5886844176	3.24976444302	0.0	3.4876638552	0.0	1.50597700328	3.86445490025	31.3034553807	ENSG00000105880	210	576	226	786.0	protein_coding	1010	80S	0.141617211176	No	NTC	221		No	No	No	No	No	No	12	weak
5_00060016	10.3610116937	2.96897120318	0.0	6.97776762903	8.436645599	0.0	8.3849998212	62.8706040538	ENSG00000070669	216	1686	134	1902.0	protein_coding	2035	poly8	0.560981166031	Yes	NTC	210	inclusion_acceptor_site;skipped_exon;	No	No	Yes	Yes	No	No	2.43251182486155	weak
5_00060017	28.485502512	13.6452613129	9.41103410498	7.05195345264	8.06971687292	8.5439581148	9.17457387439	15.6179997554	ENSG00000070669	506	1686	128	2192.0	protein_coding	2320	80S	0.237837384477	No	NTC	210	inclusion_acceptor_site;upstream_first_exon;	No	No	No	Yes	No	No	-2.71175520653308	weak
5_00060018	0.0	0.0	0.0	0.0	0.0	0.0	0.0	0.0	ENSG00000070669	74	1437	128	1511.0	protein_coding	1638	80S	0.0	No	NTC	210	upstream_first_exon;	No	No	No	No	No	No	2.929645324118	none
5_00060019	11.1510574224	0.0	0.0	2.24934902955	4.10841245565	1.83784362319	8.79523106748	71.8581064018	ENSG00000070669	528	1686	128	2214.0	protein_coding	2343	poly8	0.142033615612	Yes	NTC	210	inclusion_acceptor_site;retained_exon;	Yes	No	No	Yes	No	No	1.7588231850222	weak
5_00060020	11.2762963985	10.0936736597	8.7706436343	5.60075935326	7.81594808019	6.82684506828	6.72044825229	42.8953855535	ENSG00000070669	251	1686	128	1937.0	protein_coding	2065	poly8	13.4483147796	Yes	NTC	210	downstream_first_exon;inclusion_acceptor_site;skipped_exon;retained_exon;	Yes	No	Yes	Yes	No	No	-1.29856182020486	weak
5_00060021	0.0	0.0	0.0	0.0	0.0	0.0	0.0	100.0	ENSG00000070669	205	1623	128	1828.0	protein_coding	1955	poly8	0.073391593264	No	NTC	210	skipped_exon;retained_exon;exclusion_acceptor_site;	Yes	No	Yes	Yes	No	No	12	weak
5_00060022	13.5402288281	0.0	0.0	0.0	9.42526789916	11.1268067563	6.14550429155	59.7621922249	ENSG00000070669	193	1437	128	1630.0	protein_coding	1757	poly8	0.07726619095	No	NTC	210	downstream_first_exon;skipped_exon;	No	No	Yes	No	No	No	12	weak
5_00060023	0.0	10.4827410317	16.532560341	0.0	1.09288994143	17.2093315628	3.44086163724	51.2416154859	ENSG00000070669	240	1623	128	1863.0	protein_coding	1991	poly8	0.230153568198	No	NTC	210	downstream_first_exon;skipped_exon;retained_exon;exclusion_acceptor_site;	Yes	No	Yes	Yes	No	No	-12	weak
5_00060024	36.970484196	8.3914311346	9.22855263724	5.14740816555	7.35241536576	4.13833709288	5.4278877012	23.3434837067	ENSG00000243554	Nope	Nope	Nope	Nope	pseudogene	953	80S	0.356323798603	No	NA	NA	inclusion_acceptor_site;	No	No	No	Yes	No	No	12	none
5_00060025	77.4258461692	12.0220818409	4.57750197938	1.47388205163	1.19173015458	0.563909966783	0.590458031535	2.15458980601	ENSG00000183444	Nope	Nope	Nope	Nope	pseudogene	677	80S	12.9338199633	No	NA	NA	skipped_exon;upstream_first_exon;	No	No	Yes	No	No	No	0.246868865386026	none
5_00060026	47.6095330979	20.9714625376	12.527811762	4.78272899466	3.66534492183	2.4013767893	0.886671050826	7.15507084597	ENSG00000183444	Nope	Nope	Nope	Nope	pseudogene	972	80S	0.678270696693	No	NA	NA	retained_exon;upstream_first_exon;	Yes	No	No	No	No	No	-4.62464286817041	none
5_00060027	73.1790743984	17.0535549083	3.8889824816	1.44030476888	1.79633768629	0.816857711523	0.760385615523	1.06450242942	ENSG00000183444	Nope	Nope	Nope	Nope	pseudogene	722	80S	22.3335250249	No	NA	NA	downstream_first_exon;retained_exon;exclusion_acceptor_site;	Yes	No	No	Yes	No	No	0.358940016371623	none
5_00060028	65.957183221	15.4764532084	12.784511334	0.964968479227	2.15103841964	0.995885561492	0.718215134014	0.951744642174	ENSG00000183444	Nope	Nope	Nope	Nope	pseudogene	674	80S	6.58477021862	No	NA	NA	downstream_first_exon;skipped_exon;exclusion_acceptor_site;	No	No	Yes	Yes	No	No	-0.459255332809821	none
5_00060029	0.0	25.5601968671	74.4398031329	0.0	0.0	0.0	0.0	0.0	ENSG00000135175	2	330	255	332.0	protein_coding	585	poly3	0.0159271548062	No	NTC	26		No	No	No	No	No	No	12	none
5_00060030	45.8287226341	39.1024278778	0.0	5.39717770333	0.0	0.0	1.00721876467	8.6644530201	ENSG00000205356	Nope	Nope	Nope	Nope	protein_coding	3225	80S	0.0446228938555	No	NA	NA		No	No	No	No	No	No	3.58052623971677	none
5_00060031	0.0	0.0	0.0	0.0	0.0	0.0	0.0	100.0	ENSG00000205356	Nope	Nope	Nope	Nope	protein_coding	5068	poly8	0.00297140625383	No	NA	NA	exclusion_acceptor_site;	No	No	No	Yes	No	No	5.21882813914343	none
5_00060032	19.459773505	5.30101764297	4.34854891637	3.67392457016	8.19953451045	6.02886896609	8.21097703758	44.7773548513	ENSG00000205356	242	3498	1946	3740.0	protein_coding	5686	poly8	0.344129231629	Yes	NTC	114	retained_exon;exclusion_acceptor_site;exclusion_donor_site;	Yes	No	No	Yes	Yes	No	2.18990560163896	weak
5_00060033	15.7452900791	5.5862341382	2.8617884591	4.20013753793	4.93336178213	7.97996149542	8.10178175553	50.5914447526	ENSG00000205356	267	3498	1946	3765.0	protein_coding	5711	poly8	0.481832806573	Yes	NTC	114	inclusion_donor_site;exclusion_acceptor_site;	No	No	No	Yes	Yes	No	2.68740940646265	weak
5_00060034	7.0935951132	1.64135449448	22.4439055024	1.35697684107	1.76799932751	6.40419718255	3.1106114661	56.1813600727	ENSG00000205356	173	2331	150	2504.0	protein_coding	2654	poly8	0.181635726815	No	NTC	28	inclusion_acceptor_site;skipped_exon;	No	No	Yes	Yes	No	No	4.4624080324183	weak
5_00060035	53.5242144252	19.6022365615	0.0	1.87243181801	2.17076794701	1.55996548353	0.0	21.2703837648	ENSG00000006453	Nope	Nope	Nope	Nope	protein_coding	2932	80S	0.499830383652	No	NA	NA		No	No	No	No	No	No	0.0706211095714569	none
5_00060036	6.66583585573	6.91488939419	7.32791015578	5.7503715836	8.06088672822	6.28529890023	7.80249373908	51.1923136432	ENSG00000006453	265	1536	1869	1801.0	protein_coding	3668	poly8	2.69462279829	Yes	NTC	76		No	No	No	No	No	No	0.732750411015373	none
5_00060037	30.1020529817	10.4127005231	22.6640552554	4.53145614034	7.69303987378	7.53540682656	6.62390573982	10.4373826593	ENSG00000006453	Nope	Nope	Nope	Nope	protein_coding	858	poly3	0.797061899868	No	NA	NA		No	No	No	No	No	No	-1.55444589777318	none
5_00060038	17.1662182424	0.0	0.0	10.5237220548	0.0	1.66222914537	10.6555618207	59.9922687367	ENSG00000166448	64	1215	1567	1279.0	protein_coding	2844	poly8	0.04641474154	No	NTC	153	upstream_first_exon;exclusion_acceptor_site;	No	No	No	Yes	No	No	12	weak
5_00060039	48.6426537478	23.5591018814	8.83403403888	0.487805149591	5.55016774234	6.68442376156	4.96933704971	1.27247662871	ENSG00000166448	191	966	1567	1157.0	protein_coding	2722	80S	0.173794652859	No	NTC	153	skipped_exon;exclusion_acceptor_site;	No	No	Yes	Yes	No	No	12	none
5_00060040	43.5651404451	0.0	0.0	17.9006012055	0.0	0.0	0.0	38.5342583494	ENSG00000166448	191	1308	1567	1499.0	protein_coding	3064	80S	0.0241317222794	No	NTC	189	downstream_first_exon;inclusion_acceptor_site;retained_exon;	Yes	No	No	Yes	No	No	12	none
5_00060041	0.0	0.0	0.0	0.0	0.0	100.0	0.0	0.0	ENSG00000166448	191	1272	1567	1463.0	protein_coding	3028	poly6	0.00247833809461	No	NTC	153	downstream_first_exon;retained_exon;exclusion_acceptor_site;	Yes	No	No	Yes	No	No	12	none
5_00060042	11.9954515679	3.7820525581	10.1049029589	7.50665227658	8.83335611189	6.12560989327	4.42069158315	47.2312830502	ENSG00000198742	322	2187	3143	2509.0	protein_coding	5650	poly8	0.404942443735	Yes	NTC	100	downstream_first_exon;skipped_exon;exclusion_acceptor_site;	No	No	Yes	Yes	No	No	0.670480376028116	none
5_00060043	86.3923223208	0.0	0.0	0.0	0.0	0.0	13.6076776792	0.0	ENSG00000198742	322	2274	3143	2596.0	protein_coding	5737	80S	0.0210561493904	No	NTC	100	downstream_first_exon;inclusion_acceptor_site;retained_exon;	Yes	No	No	Yes	No	No	-12	none
5_00060044	1.03872859284e-08	0.0	0.0	4.53293090226	42.0246113293	38.5478011054	14.8805823581	0.0140742945202	ENSG00000198742	322	2196	3143	2518.0	protein_coding	5659	poly6	0.0960782148726	Yes	NTC	100	downstream_first_exon;inclusion_acceptor_site;skipped_exon;	No	No	Yes	Yes	No	No	0.566203214917844	none
5_00060045	32.5482498343	34.3673689754	0.0	0.0	0.0	0.0	33.0843811903	0.0	ENSG00000185467	2	1551	134	1553.0	protein_coding	1685	poly7	0.00419610653063	No	NTC	87		No	No	No	No	No	No	-1.11034940860067	none
5_00060046	11.2380871795	9.41836160639	19.7484903694	13.3730578592	19.3284064835	8.02239110929	6.8497435238	12.0214618689	ENSG00000106244	333	546	1715	879.0	protein_coding	2592	poly3	3.31820479986	Yes	NTC	59		No	No	No	No	No	No	0.0350227463692809	weak
5_00060047	9.44090421985	3.02467822887	3.40251253121	4.2318226118	6.0849760174	6.23107293495	7.15889463288	60.425138823	ENSG00000106246	132	2103	839	2235.0	protein_coding	3073	poly8	2.98180627715	Yes	NTC	183		No	No	No	No	No	No	0.626423149067911	none
5_00060048	23.9455617292	12.7759351437	7.91260925309	7.32245047294	7.39709259211	6.70763997423	3.76817416139	30.1705366734	ENSG00000106246	46	2250	839	2296.0	protein_coding	3133	poly8	0.467269483514	No	NTC	183	exclusion_donor_site;	No	No	No	No	Yes	No	12	none
5_00060051	19.3155647301	14.4112535905	25.2974227147	16.6239570518	14.3699424328	3.96249815702	2.10630193647	3.91305938659	ENSG00000106246	46	267	165	313.0	protein_coding	476	poly3	114.084018723	Yes	NTC	29	retained_exon;exclusion_donor_site;	Yes	No	No	No	Yes	No	-1.53665008302763	none
5_00060052	42.2984892148	23.8089329296	18.0255249899	6.83275710835	4.26027666182	1.74521849347	1.11021868747	1.91858191457	ENSG00000106246	46	285	165	331.0	protein_coding	494	80S	213.552515962	Yes	NTC	29	retained_exon;inclusion_donor_site;	Yes	No	No	No	Yes	No	-1.47205133380949	none
5_00060053	58.7036731902	19.2547114713	14.2889626005	2.2919266157	1.60751108532	0.971391009511	0.505477466692	2.37634656086	ENSG00000106246	46	150	165	196.0	protein_coding	359	80S	63.6829002344	Yes	NTC	29	skipped_exon;	No	No	Yes	No	No	No	1.51574257668195	none
5_00060054	74.8829639625	16.3888280228	4.93908634199	1.45685905373	0.646868038001	0.235020803502	0.45578310723	0.994590670168	ENSG00000106246	46	168	165	214.0	protein_coding	377	80S	77.0310026757	Yes	NTC	29	skipped_exon;	No	No	Yes	No	No	No	-1.22791868110535	none
5_00060055	3.82438302845	4.35604754524	38.6590095527	8.16741517225	11.5610679082	5.88681256701	7.72091797739	19.8243462488	ENSG00000160908	180	606	489	786.0	protein_coding	1273	poly3	0.494919783576	Yes	NTC	23	upstream_last_exon;	No	No	No	No	No	No	1.18262304966137	weak
5_00060056	10.23683364	4.57906385955	6.37030061365	5.55458225357	10.51889284	8.48811236156	12.5671015574	41.6851128743	ENSG00000160908	163	1686	297	1849.0	protein_coding	2144	poly8	2.15295693246	Yes	NTC	1103	retained_exon;downstream_last_exon;	Yes	No	No	No	No	No	-0.507948885060929	weak
5_00060057	22.1017864757	15.5721537233	18.4231286961	8.72143751206	12.8874404078	7.13684325753	5.68470981003	9.47250011745	ENSG00000160908	163	489	1367	652.0	protein_coding	2017	poly3	0.906600598281	No	NTC	33	skipped_exon;upstream_last_exon;	No	No	Yes	No	No	No	-0.448876327671801	weak
5_00060058	23.299402973	15.0626614614	12.6977295063	12.8534792778	14.1270562959	8.02020116898	4.4168813619	9.52258795471	ENSG00000160908	163	654	807	817.0	protein_coding	1622	80S	0.269069274744	Yes	NTC	198	downstream_last_exon;	No	No	No	No	No	No	-2.28566610286939	weak
5_00060059	4.85856288482	4.88358026624	15.2394459364	7.94187581347	12.6259616681	9.55167661938	10.6709185654	34.2279782462	ENSG00000221909	340	1722	385	2062.0	protein_coding	2446	poly8	1.77149742453	Yes	NTC	NA	upstream_first_exon;	No	No	No	No	No	No	0.118519869144378	weak
5_00060060	23.76908991	22.3166654827	12.2442757992	6.92050982149	11.5241776466	6.84357525176	7.86785018762	8.51385590073	ENSG00000221909	293	1722	385	2015.0	protein_coding	2399	80S	0.28947289902	No	NTC	NA	downstream_first_exon;	No	No	No	No	No	No	0.518030190093362	weak
5_00060061	19.9031526423	6.36336861667	17.2194391454	9.24608184869	23.2971221288	9.73430781159	7.17340021117	7.0631275953	ENSG00000221909	Nope	Nope	Nope	Nope	protein_coding	340	poly5	0.240627337368	No	NA	NA		No	No	No	No	No	No	1.09897207117801	none
5_00060063	0.0	0.0	5.02981346091	6.21360190277	4.35812889079	5.14659457679	21.9691683354	57.2826928333	ENSG00000106258	231	969	110	1200.0	protein_coding	1310	poly8	0.11303197706	No	NTC	96	downstream_MX_exon;	No	No	No	No	No	No	12	strong
5_00060064	0.0	73.3473832023	0.0	2.62393914699	3.54198961822	6.69867151969	13.7880165128	0.0	ENSG00000106258	89	1509	110	1598.0	protein_coding	1706	poly2	0.0677644412172	No	NTC	96	skipped_exon;upstream_MX_exon;exclusion_acceptor_site;	No	No	Yes	Yes	No	No	12	none
5_00060065	16.8745956398	22.5270377846	0.0	8.85753817797	6.20911186419	0.0	7.37692784652	38.154788687	ENSG00000106258	923	1170	110	2093.0	protein_coding	2206	poly8	0.0190445967995	No	NTC	96	inclusion_acceptor_site;retained_intron;retained_exon;upstream_MX_exon;	Yes	Yes	No	Yes	No	No	12	strong
5_00060066	9.31686110753	12.2930008092	18.9333552872	0.0	19.2174796754	8.08380886209	13.7745269138	18.3809673448	ENSG00000106258	378	1479	110	1857.0	protein_coding	1966	poly8	0.0136316361806	No	NTC	96	skipped_exon;retained_exon;upstream_MX_exon;spliced_intron;	Yes	No	Yes	No	No	Yes	12	strong
5_00060067	0.0	0.0	0.0	0.0	39.3932018692	60.6067981308	0.0	0.0	ENSG00000106258	107	126	536	233.0	protein_coding	769	poly6	0.0219380234155	No	ETC	-332	retained_exon;	Yes	No	No	No	No	No	12	none
5_00060068	0.0	0.0	38.3097630653	0.0	0.0	0.0	29.3155769657	32.374659969	ENSG00000106258	107	327	110	434.0	protein_coding	542	poly8	0.0185681755797	No	NTC	96	skipped_exon;	No	No	Yes	No	No	No	12	none
5_00060069	30.962817837	1.54511794546	1.67564553234	3.70689199322	9.89175155876	9.91682787875	12.630482478	29.6704647765	ENSG00000106258	89	423	855	512.0	protein_coding	1365	80S	0.0756798772108	No	NTC	105	skipped_exon;exclusion_acceptor_site;	No	No	Yes	Yes	No	No	12	none
5_00060070	15.5224444835	31.9865011898	7.97340706821	10.7504015289	9.80269615803	6.02492233393	7.93985230082	9.99977493684	ENSG00000106258	107	1512	462	1619.0	protein_coding	2079	poly2	0.0106468650639	No	NTC	96		No	No	No	No	No	No	12	none
5_00060071	100.0	0.0	0.0	0.0	0.0	0.0	0.0	0.0	ENSG00000160868	106	1512	1152	1618.0	protein_coding	2768	80S	0.00110923219127	No	NTC	96	inclusion_acceptor_site;	No	No	No	Yes	No	No	12	weak
5_00060072	100.0	0.0	0.0	0.0	0.0	0.0	0.0	0.0	ENSG00000160868	106	1509	1152	1615.0	protein_coding	2765	80S	0.0193789394612	No	NTC	96	exclusion_acceptor_site;	No	No	No	Yes	No	No	12	weak
5_00060073	0.0	0.0	0.0	0.0	0.0	0.0	0.0	0.0	ENSG00000160868	106	1389	1152	1495.0	protein_coding	2645	80S	0.0	No	NTC	96	inclusion_acceptor_site;	No	No	No	Yes	No	No	12	weak
5_00060074	0.0	0.0	0.0	0.0	0.0	0.0	0.0	0.0	ENSG00000160868	106	1365	1152	1471.0	protein_coding	2621	80S	0.0	No	NTC	96	inclusion_acceptor_site;	No	No	No	Yes	No	No	12	weak
5_00060075	33.1527880176	7.30724882571	7.90219909284	1.59614134368	4.04784331071	8.88237111373	8.53505896025	28.5763493355	ENSG00000160868	106	1062	1152	1168.0	protein_coding	2318	80S	0.0431880856997	No	NTC	96	inclusion_acceptor_site;	No	No	No	Yes	No	No	12	weak
5_00060076	0.0	0.0	11.0445419638	0.0	19.9463696874	23.7530674457	11.8805662854	33.3754546178	ENSG00000244623	2	972	0	974.0	protein_coding	972	poly8	0.00696495547498	No	NTC	NA		No	No	No	No	No	No	2.55876927772199	none
5_00060077	53.5048775838	0.0	2.95407400731	8.01761958518	4.24402844265	6.11035499604	17.4656231547	7.70342223041	Unknown	Nope	Nope	Nope	Nope	Unknown	1506	80S	0.098199653071	No	NA	NA		No	No	No	No	No	No	0.831489457199282	none
5_00060078	14.2696662998	8.06778242056	0.0	6.0034611637	2.91482523747	2.16835883255	5.40183776828	61.1740682776	ENSG00000146833	132	1503	1749	1635.0	protein_coding	3382	poly8	0.101607788498	No	NTC	584	retained_exon;upstream_MX_exon;upstream_last_exon;	Yes	No	No	No	No	No	-0.688949029743165	none
5_00060079	8.0867200426	0.989215126784	2.76849710313	3.17541544514	5.67423550009	5.40640579717	6.40017886269	67.4993321224	ENSG00000146833	132	1425	1749	1557.0	protein_coding	3304	poly8	3.96034860966	Yes	NTC	584	skipped_exon;upstream_last_exon;	No	No	Yes	No	No	No	0.10404957000427	none
5_00060080	9.09254959969	43.1554560933	15.0563295636	6.30812905883	8.45550214809	4.20804895097	1.28890336967	12.4350812158	ENSG00000146833	132	468	2815	600.0	protein_coding	3418	poly2	0.054235300548	Yes	PTC	-487	upstream_last_exon;downstream_MX_exon;	No	No	No	No	No	No	4.00061969600062	none
5_00060081	8.84134118898	17.0359249915	18.0343120054	2.91914384703	4.60007018896	4.41038444785	10.9651169354	33.1937063948	ENSG00000146833	132	885	965	1017.0	protein_coding	1980	poly8	0.451293618498	No	NTC	44	skipped_exon;downstream_last_exon;	No	No	Yes	No	No	No	-0.659856487920443	none
5_00060082	42.4498328881	28.9419891776	4.5554734054	6.06501885037	7.4525954947	3.38078620093	0.0	7.15430398298	ENSG00000176402	Nope	Nope	Nope	Nope	protein_coding	839	80S	0.0837788508499	No	NA	NA		No	No	No	No	No	No	12	none
5_00060083	34.4990236412	48.1209674557	0.0	6.67736170386	0.0	4.86970339117	5.83294380806	0.0	ENSG00000160862	46	897	274	943.0	protein_coding	1215	poly2	0.00473653544328	No	NTC	284		No	No	No	No	No	No	12	none
5_00060084	26.0319683939	7.84499984986	3.72805565061	9.15427537407	12.977113414	10.2875644653	8.84727195151	21.1287509008	ENSG00000166526	311	396	757	707.0	protein_coding	1464	80S	0.888633805019	Yes	NTC	125	upstream_last_exon;upstream_first_exon;spliced_intron;inclusion_donor_site;exclusion_donor_site;	No	No	No	No	Yes	Yes	0.152670175130146	none
5_00060085	8.27775705231	21.8120187006	31.2723255265	5.05698777861	8.54057857393	6.77621315858	7.6854692436	10.5786499659	ENSG00000166526	372	1233	1171	1605.0	protein_coding	2776	poly3	0.344313299299	Yes	NTC	1070	skipped_exon;retained_exon;downstream_last_exon;spliced_intron;inclusion_donor_site;	Yes	No	Yes	No	Yes	Yes	0.344798273878319	weak
5_00060086	6.01184980021	3.18068475501	12.5161115982	18.5521109578	6.89344304533	12.0260731936	7.71260907539	33.1071175744	ENSG00000166526	307	1341	1171	1648.0	protein_coding	2819	poly8	0.250792261139	Yes	NTC	1070	retained_exon;downstream_last_exon;upstream_first_exon;spliced_intron;exclusion_donor_site;	Yes	No	No	No	Yes	Yes	-1.20177060403119	none
5_00060087	0.0	6.37751789464	7.8737572711	2.51797733039	23.4843506042	8.57760744599	5.53255840239	45.6362310513	ENSG00000166526	311	1341	1171	1652.0	protein_coding	2823	poly8	0.419071173561	Yes	NTC	1070	downstream_last_exon;upstream_first_exon;spliced_intron;inclusion_donor_site;exclusion_donor_site;	No	No	No	No	Yes	Yes	0.420570723219966	none
5_00060088	45.3100095597	14.5900915303	14.7078420098	1.25872521309	2.09533445826	3.25483821247	2.78344942296	15.9997095934	ENSG00000166526	319	1362	1171	1681.0	protein_coding	2851	80S	0.130221230606	Yes	NTC	1070	retained_intron;skipped_exon;downstream_last_exon;	No	Yes	Yes	No	No	No	-0.412091655135279	weak
5_00060089	2.67691480693	5.16712554101	5.4952066814	7.06509173168	11.3660334253	10.4437318382	14.2644069988	43.5214889767	ENSG00000166526	168	1233	1171	1401.0	protein_coding	2571	poly8	0.245206909225	No	NTC	1070	skipped_exon;downstream_last_exon;spliced_intron;	No	No	Yes	No	No	Yes	0.0764007508474338	weak
5_00060090	29.5997726619	11.6007089866	9.73095734874	6.94816211646	9.85215312942	6.1591529712	7.46113594815	18.6479568374	ENSG00000166526	633	1341	1171	1974.0	protein_coding	3145	80S	1.42901920924	No	NTC	1070	downstream_first_exon;downstream_last_exon;spliced_intron;inclusion_donor_site;exclusion_donor_site;	No	No	No	No	Yes	Yes	12	weak
5_00060091	66.0986774923	16.5018281099	7.12899029297	5.96298866483	0.0	0.0	0.0	4.30751543996	ENSG00000166508	1116	1632	151	2748.0	protein_coding	2900	80S	0.106117498589	Yes	NTC	202	retained_intron;upstream_first_exon;inclusion_donor_site;	No	Yes	No	No	Yes	No	1.75443638262113	strong
5_00060092	13.1438212875	3.69414322129	4.6201072613	4.27932434557	6.35531030795	6.07372859839	5.77328671955	56.0602782585	ENSG00000166508	512	2160	151	2672.0	protein_coding	2821	poly8	34.6922875659	Yes	NTC	202	downstream_first_exon;spliced_intron;	No	No	No	No	No	Yes	-1.87658090266	strong
5_00060093	55.3195795522	18.7027054537	11.6160644637	3.09233935418	2.62198722342	1.43061108329	2.37404151381	4.84267135567	ENSG00000166508	512	405	1971	917.0	protein_coding	2896	80S	1.74222034033	Yes	ETC	-1628	downstream_first_exon;retained_intron;	No	Yes	No	No	No	No	-12	none
5_00060096	81.489724646	0.0	0.0	9.97321337006	0.0	0.0	8.53706198392	0.0	ENSG00000208036	Nope	Nope	Nope	Nope	miRNA	82	80S	0.0763834429415	No	NA	NA		No	No	No	No	No	No	12	none
5_00060097	13.1603430753	5.18143405497	2.05729464216	7.5889552328	11.2761967377	12.2156262372	7.04089305808	41.4792569618	ENSG00000106290	23	1800	175	1823.0	protein_coding	1996	poly8	0.260741136487	Yes	NTC	378	skipped_exon;inclusion_donor_site;	No	No	Yes	No	Yes	No	-4.27252962016209	weak
5_00060098	24.8096918074	18.5725807934	7.04537909221	6.00085383961	10.5444325041	14.1237840321	4.94616101629	13.9571169149	ENSG00000106290	139	2205	175	2344.0	protein_coding	2517	80S	0.304270639046	Yes	NTC	378	retained_exon;inclusion_donor_site;	Yes	No	No	No	Yes	No	1.22693115615174	none
5_00060099	54.1873287415	12.1080464053	1.05487621796	11.3111715849	8.42200570242	7.20306492796	2.60198415627	3.11152226373	ENSG00000106290	82	2034	175	2116.0	protein_coding	2290	80S	0.339062853336	Yes	NTC	378	retained_exon;upstream_first_exon;inclusion_donor_site;exclusion_donor_site;	Yes	No	No	No	Yes	No	-2.74548586407366	strong
5_00060100	24.8354883717	6.7174731313	2.2109567242	6.51567453743	12.4376372205	12.6886005436	9.23187571625	25.362293755	ENSG00000106290	537	2004	175	2541.0	protein_coding	2715	80S	0.111556884708	Yes	NTC	378	retained_exon;upstream_first_exon;inclusion_donor_site;exclusion_donor_site;	Yes	No	No	No	Yes	No	0.310488999491191	strong
5_00060101	13.5483176418	2.39781996433	0.932863235025	4.76739551071	4.79177003549	10.7805990133	16.6094593704	46.1717752289	ENSG00000106290	213	2034	175	2247.0	protein_coding	2421	poly8	3.02542210763	Yes	NTC	378	retained_exon;upstream_first_exon;inclusion_donor_site;exclusion_donor_site;	Yes	No	No	No	Yes	No	-0.0466355089246007	strong
5_00060102	0.547474315813	9.22089140497	36.8767811136	4.69127833016	34.6449142494	12.5263749219	1.49161313267	0.000672531554829	ENSG00000106290	213	2004	175	2217.0	protein_coding	2391	poly3	0.525058917598	No	NTC	378	retained_exon;upstream_first_exon;inclusion_donor_site;exclusion_donor_site;	Yes	No	No	No	Yes	No	12	strong
5_00060103	0.0	0.0	0.0	0.0	0.0	0.0	0.0	0.0	ENSG00000106290	537	2034	175	2571.0	protein_coding	2745	80S	0.0	Yes	NTC	378	retained_exon;upstream_first_exon;inclusion_donor_site;	Yes	No	No	No	Yes	No	0.81771924612895	strong
5_00060104	0.0	0.0	5.754506133	11.3177007134	7.68028617114	18.7032001551	11.162132982	45.3821738453	ENSG00000106290	97	2145	175	2242.0	protein_coding	2415	poly8	0.0789280060548	No	NTC	378	downstream_first_exon;retained_exon;inclusion_donor_site;	Yes	No	No	No	Yes	No	-12	none
5_00060105	15.401825061	3.67565868471	4.45295347062	8.37484946577	12.6307851719	13.9664469918	11.0599808858	30.4375002683	ENSG00000106290	537	345	743	882.0	protein_coding	1630	poly8	1.55189552319	Yes	ETC	-674	upstream_first_exon;inclusion_donor_site;exclusion_donor_site;	No	No	No	No	Yes	No	-1.27458408874442	none
5_00060106	49.1028760123	5.9517873823	25.2051247655	3.31624570536	2.85404436412	0.665770377113	1.14742659404	11.7567247993	ENSG00000146826	Nope	Nope	Nope	Nope	protein_coding	1370	80S	0.230937819298	No	NA	NA	inclusion_acceptor_site;	No	No	No	Yes	No	No	-0.0179621652987973	none
5_00060108	0.0	0.0	0.0	0.0	46.3132939072	0.0	53.6867060928	0.0	ENSG00000146826	503	600	589	1103.0	protein_coding	1693	poly5	0.00230692754106	No	NTC	154	inclusion_acceptor_site;exclusion_acceptor_site;	No	No	No	Yes	No	No	12	weak
5_00060109	0.0	99.9999845694	0.0	0.0	0.0	0.0	0.0	1.54306333648e-05	ENSG00000146826	270	1047	589	1317.0	protein_coding	1905	poly2	0.00170882114268	No	NTC	154	inclusion_acceptor_site;inclusion_donor_site;exclusion_acceptor_site;	No	No	No	Yes	Yes	No	12	weak
5_00060110	9.03492827077	0.0	1.98486611264	4.25945023336	6.68087785398	7.52161654607	7.03420712427	63.4840538589	ENSG00000146826	182	1743	589	1925.0	protein_coding	2512	poly8	1.24599036997	Yes	NTC	154	inclusion_acceptor_site;inclusion_donor_site;exclusion_acceptor_site;exclusion_donor_site;	No	No	No	Yes	Yes	No	-3.86404281169581	none
5_00060111	36.3238392652	4.40480470895	2.51110052556	2.37222108545	3.29978242597	5.95062688765	7.47438730917	37.6632377921	ENSG00000146826	521	936	589	1457.0	protein_coding	2048	80S	0.595139219115	Yes	NTC	154	inclusion_acceptor_site;exclusion_acceptor_site;exclusion_donor_site;	No	No	No	Yes	Yes	No	0.998665943678613	weak
5_00060112	0.0	0.0	0.0	0.0	0.0	0.0	0.0	100.0	ENSG00000197093	1019	1461	685	2480.0	protein_coding	3163	poly8	0.00845700493162	No	NTC	1032	retained_exon;	Yes	No	No	No	No	No	-0.720310043253988	weak
5_00060113	0.0	0.0	0.0	0.0	0.0	0.0	0.0	0.0	ENSG00000197093	394	1461	685	1855.0	protein_coding	2539	80S	0.0	No	NTC	1032	retained_exon;	Yes	No	No	No	No	No	-12	strong
5_00060114	34.4250795836	16.1974535597	20.9965941941	5.47698652476	7.49651322908	4.72449123279	4.471527017	6.21135465905	ENSG00000197093	276	1275	685	1551.0	protein_coding	2235	80S	0.0432606235525	No	NTC	1032	skipped_exon;	No	No	Yes	No	No	No	12	strong
5_00060115	25.8486130517	1.32132018749	0.0	3.7088703907	4.19911926932	2.13422416258	5.28371818381	57.5041347544	ENSG00000213420	170	1740	623	1910.0	protein_coding	2531	poly8	0.173100292741	Yes	NTC	254	retained_exon;	Yes	No	No	No	No	No	1.229031107014	weak
5_00060116	30.3421515124	0.0	28.1623522248	4.87513078697	1.34035324659	5.42126429721	11.0508600341	18.8078878979	ENSG00000213420	200	741	1455	941.0	protein_coding	2398	poly3	0.0248088221846	No	ETC	-582	skipped_exon;retained_exon;	Yes	No	Yes	No	No	No	1.9556913481665	none
5_00060117	27.9245955213	0.0	28.3278491554	33.9708044703	0.0	0.0	9.77675085298	0.0	ENSG00000213420	170	870	1086	1040.0	protein_coding	2124	poly4	0.004919621279	No	NTC	222	retained_intron;retained_exon;	Yes	Yes	No	No	No	No	-2.9993812463551	weak
5_00060118	0.0	8.92286296834	3.18247178251	19.5006908577	29.8023930731	0.0	8.41363987831	30.17794144	ENSG00000160844	251	492	2804	743.0	protein_coding	3549	poly5	0.0183033146441	Yes	ETC	-860	retained_exon;exclusion_donor_site;	Yes	No	No	No	Yes	No	1.4917362883199	none
5_00060119	0.0	0.0	0.0	31.8474867854	27.4876554166	27.4351515374	13.2297062606	0.0	ENSG00000160844	251	492	2118	743.0	protein_coding	2861	poly6	0.0191518663857	Yes	ETC	-172	skipped_exon;retained_exon;upstream_last_exon;	Yes	No	Yes	No	No	No	4.24048458862366	none
5_00060120	20.0942758279	7.2757092347	34.5571480251	5.95912252681	17.5407840311	2.38968659313	2.02032531937	10.1629484418	ENSG00000160844	251	492	1995	743.0	protein_coding	2737	poly3	0.0808552137234	No	NTC	-48	skipped_exon;	No	No	Yes	No	No	No	12	none
5_00060121	14.3978777801	20.6147081239	12.4184215865	11.9920978908	7.34590350315	12.9624617815	5.51133641093	14.7571929231	ENSG00000160844	251	492	2204	743.0	protein_coding	2948	poly2	0.024384369479	No	ETC	-259	skipped_exon;retained_exon;	Yes	No	Yes	No	No	No	0.0759118560044454	none
5_00060124	33.687749594	9.51295338834	1.58095592656	14.7396368338	7.82288279868	2.83988723325	6.19033825222	23.6255959732	ENSG00000239521	Nope	Nope	Nope	Nope	pseudogene	836	80S	0.227397404786	No	NA	NA	retained_exon;inclusion_donor_site;	Yes	No	No	No	Yes	No	0.455012567291665	none
5_00060125	33.9119655882	12.1979180533	7.3471656346	10.9659484532	9.52193195887	5.70518042085	4.46624198403	15.8836479069	ENSG00000160844	251	492	771	743.0	protein_coding	1514	80S	0.243720338928	Yes	ETC	-172	skipped_exon;downstream_last_exon;	No	No	Yes	No	No	No	-0.284165508923909	none
5_00060126	0.0	0.0	0.0	0.0	0.0	0.0	0.0	0.0	Unknown	Nope	Nope	Nope	Nope	Unknown	28	80S	0.0	No	NA	NA		No	No	No	No	No	No	12	none
5_00060127	28.178043215	31.7824818351	13.4218218721	6.77885261218	7.90428799987	4.18640084072	2.50685276312	5.24125886196	ENSG00000078319	Nope	Nope	Nope	Nope	pseudogene	1518	poly2	1.87618050113	No	NA	NA	retained_exon;	Yes	No	No	No	No	No	12	none
5_00060128	18.1219152203	2.20317442446	51.8156900782	14.4701117437	7.9434928666	2.18407650569	3.26153890973	2.51263747517e-07	ENSG00000078319	Nope	Nope	Nope	Nope	pseudogene	1429	poly3	1.35337187278	No	NA	NA	skipped_exon;retained_exon;	Yes	No	Yes	No	No	No	12	none
5_00060129	25.4067543153	18.3567205966	17.7791907914	13.2649983582	8.09205530768	5.15577784293	0.894570947637	11.0499318402	ENSG00000078319	Nope	Nope	Nope	Nope	pseudogene	1245	80S	0.238550849573	No	NA	NA	skipped_exon;	No	No	Yes	No	No	No	12	none
5_00060130	19.0205334567	33.0919804671	25.5601178199	6.58721354007	6.56413345535	3.83184093687	2.0320239598	3.31215636423	ENSG00000078319	Nope	Nope	Nope	Nope	pseudogene	929	poly2	1.39954192598	No	NA	NA		No	No	No	No	No	No	12	none
5_00060131	64.3918281449	0.0	0.0	6.99621569207	0.0	0.0	0.0	28.611956163	Unknown	Nope	Nope	Nope	Nope	Unknown	1279	80S	0.0216729591529	No	NA	NA	inclusion_acceptor_site;skipped_exon;retained_exon;upstream_MX_exon;	Yes	No	Yes	Yes	No	No	4.79146074481118	none
5_00060132	0.0	0.0	0.0	0.0	0.0	7.61123252638	0.0	92.3887674736	ENSG00000078487	4	1587	141	1591.0	protein_coding	1730	poly8	0.0292794624063	No	NTC	323	inclusion_acceptor_site;retained_exon;exclusion_acceptor_site;	Yes	No	No	Yes	No	No	3.23020694281489	none
5_00060133	2.44841034901e-05	2.63463709617	23.9563234719	4.71944699016	0.0	0.0	25.7829244753	42.9066434824	ENSG00000078487	125	1212	302	1337.0	protein_coding	1637	poly7	0.0243709829843	Yes	NTC	162	inclusion_acceptor_site;skipped_exon;retained_exon;exclusion_acceptor_site;	Yes	No	Yes	Yes	No	No	4.39096982140759	weak
5_00060134	0.0	100.0	0.0	0.0	0.0	0.0	0.0	0.0	ENSG00000078487	444	1434	141	1878.0	protein_coding	2019	poly2	0.00191072715535	No	NTC	323	inclusion_acceptor_site;skipped_exon;retained_exon;downstream_MX_exon;inclusion_donor_site;exclusion_acceptor_site;	Yes	No	Yes	Yes	Yes	No	12	strong
5_00060135	42.9808652746	13.4035419407	38.0599447434	0.0	3.32020344766	0.0	2.23544459365	0.0	ENSG00000078487	248	1947	141	2195.0	protein_coding	2336	80S	0.0252518652362	No	NTC	323	downstream_first_exon;retained_exon;exclusion_acceptor_site;exclusion_donor_site;	Yes	No	No	Yes	Yes	No	3.19987545528939	weak
5_00060136	5.14848045803	18.5888425248	2.2396702453	2.23791461093	18.0954674548	10.6787723321	13.0314913797	29.9793609944	ENSG00000078487	248	1575	302	1823.0	protein_coding	2125	poly8	0.0825291931989	No	NTC	162	downstream_first_exon;inclusion_acceptor_site;skipped_exon;retained_exon;exclusion_acceptor_site;exclusion_donor_site;	Yes	No	Yes	Yes	Yes	No	0.551517908859194	weak
5_00060137	47.8093428927	0.0	11.6090709911	8.66575364806	8.26780807122	13.1117355926	10.5362888043	0.0	ENSG00000078487	Nope	Nope	Nope	Nope	protein_coding	1728	80S	0.0507017818905	No	NA	NA	inclusion_acceptor_site;retained_exon;upstream_first_exon;exclusion_donor_site;	Yes	No	No	Yes	Yes	No	3.13751108308355	none
5_00060138	0.0	50.2396817366	12.5701761555	20.1159207975	3.85286285896	7.83631309859	5.38504535283	0.0	ENSG00000078487	4	633	3	637.0	protein_coding	638	poly2	0.0793044472304	Yes	NTC	125	inclusion_acceptor_site;retained_exon;exclusion_acceptor_site;	Yes	No	No	Yes	No	No	0.117756946457211	none
5_00060139	20.3455466874	22.2704623304	14.0669903243	4.55047101079	6.47351597573	6.49699115388	8.56480631847	17.231216199	ENSG00000078487	248	405	334	653.0	protein_coding	987	poly2	0.147489800388	No	NTC	123	downstream_first_exon;	No	No	No	No	No	No	12	weak
5_00060140	18.9542234793	13.623025884	16.4739753366	15.6499527028	13.7310588223	5.62180038555	3.74765830334	12.1983050861	ENSG00000160813	99	492	212	591.0	protein_coding	801	80S	1.56259869607	Yes	NTC	41	skipped_exon;	No	No	Yes	No	No	No	-0.272241043093603	none
5_00060141	24.0280776747	4.3430442428	5.54902131195	10.0810005458	13.612773434	11.8072549408	8.09758105597	22.481246794	ENSG00000160813	99	762	71	861.0	protein_coding	930	80S	1.80133300739	Yes	NTC	174	retained_exon;	Yes	No	No	No	No	No	-0.128495851527068	none
5_00060142	0.0	0.0	0.0	0.0	0.0	0.0	10.3385531277	89.6614468723	ENSG00000160813	51	450	457	501.0	protein_coding	958	poly8	0.104290341074	Yes	ETC	-214	retained_exon;	Yes	No	No	No	No	No	-0.0393067932564996	none
5_00060143	19.9415529671	4.78759628531	11.8990140028	4.06222571658	20.8483777825	16.3616623382	8.71404858586	13.3855223216	ENSG00000185955	248	621	137	869.0	protein_coding	1004	80S	0.0175412292439	No	NTC	234		No	No	No	No	No	No	-1.34875863213184	weak
5_00060144	3.76540784622	0.619719394695	2.61233059522	11.957169107	14.381068665	16.7178347484	14.133635215	35.8128344285	ENSG00000166925	756	1188	438	1944.0	protein_coding	2381	poly8	1.02458964716	Yes	NTC	210	inclusion_acceptor_site;	No	No	No	Yes	No	No	-0.019333992755733	weak
5_00060145	28.207468162	6.38796311414	13.6819431392	17.3106735093	18.4825809686	5.73453382556	7.14126952734	3.05356775392	ENSG00000166925	625	471	438	1096.0	protein_coding	1533	80S	0.377086576893	Yes	NTC	210	exclusion_acceptor_site;	No	No	No	Yes	No	No	0.542115778506232	weak
5_00060146	0.0	24.5597628586	0.0	9.69657912756	0.0	12.3855724911	0.0	53.3580855228	ENSG00000166925	653	1188	438	1841.0	protein_coding	2278	poly8	0.206233221575	No	NTC	210	inclusion_acceptor_site;exclusion_acceptor_site;	No	No	No	Yes	No	No	1.72440505360766	weak
5_00060147	0.764462655892	7.58988152353	0.223281554306	0.0	35.06004211	10.4939654945	15.316064925	30.5523017368	ENSG00000166925	628	471	438	1099.0	protein_coding	1536	poly5	0.164829826076	Yes	NTC	210	inclusion_acceptor_site;exclusion_acceptor_site;	No	No	No	Yes	No	No	-2.11026667664545	weak
5_00060148	55.5199851101	12.8881549876	0.375908048211	3.58393840419	3.1521785266	3.9265357721	6.23252031171	14.3207788394	ENSG00000166925	756	933	473	1689.0	protein_coding	2161	80S	0.181654065178	No	NTC	171	inclusion_acceptor_site;	No	No	No	Yes	No	No	-0.0777011698151041	weak
5_00060149	33.5577272248	13.1450500249	10.6387808569	5.99086104305	6.54448685096	4.16875646743	8.34046298277	17.6138745492	ENSG00000166924	Nope	Nope	Nope	Nope	protein_coding	1772	80S	0.427967752494	No	NA	NA		No	No	No	No	No	No	12	none
5_00060150	26.3924261351	14.3298256782	10.7938782288	5.69655055291	4.53166870692	9.88042461714	12.5238140162	15.8514120647	Unknown	Nope	Nope	Nope	Nope	Unknown	603	80S	0.135890341321	No	NA	NA	downstream_last_exon;	No	No	No	No	No	No	12	none
5_00060151	22.7048924391	0.0	34.8707953668	9.21596100796	10.0645030645	0.0	5.85348473181	17.2903633899	ENSG00000077454	308	600	55	908.0	protein_coding	963	poly3	0.00299980546603	No	NTC	285		No	No	No	No	No	No	-2.02422312021413	weak
5_00060153	0.0	52.3207903054	47.6792096946	0.0	0.0	0.0	0.0	0.0	ENSG00000077454	Nope	Nope	Nope	Nope	protein_coding	3064	poly2	0.00292353264398	No	NA	NA	inclusion_acceptor_site;retained_exon;upstream_first_exon;spliced_intron;	Yes	No	No	Yes	No	Yes	12	none
5_00060154	6.7603996556	0.0	0.0	1.94470693918	4.50299078631	8.24863958978	12.1457254782	66.3975375509	ENSG00000077454	55	2052	1094	2107.0	protein_coding	3199	poly8	0.636318023457	Yes	NTC	198	downstream_first_exon;inclusion_acceptor_site;retained_exon;spliced_intron;	Yes	No	No	Yes	No	Yes	-2.60143102513101	none
5_00060156	16.3154257284	2.07547506868	0.880412469441	4.08314559526	6.19598432694	10.0856368994	13.1251639608	47.2387559511	ENSG00000077454	55	1092	224	1147.0	protein_coding	1371	poly8	1.09489486532	Yes	ETC	-157	downstream_first_exon;exclusion_acceptor_site;	No	No	No	Yes	No	No	2.94990410212099	none
5_00060157	48.6847897486	17.5742334814	5.36485963616	4.61511932035	2.74226827299	2.73707539602	7.03914694513	11.2425071993	ENSG00000224729	Nope	Nope	Nope	Nope	antisense	2537	80S	0.0207837136403	No	NA	NA		No	No	No	No	No	No	-12	none
5_00060158	0.0	0.0	0.0	100.0	0.0	0.0	0.0	0.0	ENSG00000106327	746	1029	441	1775.0	protein_coding	2219	poly4	0.0014753321023	Yes	NTC	270	inclusion_acceptor_site;retained_exon;inclusion_donor_site;	Yes	No	No	Yes	Yes	No	-0.722308491257307	strong
5_00060159	0.0	0.0	0.0	0.0	0.0	0.0	0.0	0.0	ENSG00000106327	161	549	1401	710.0	protein_coding	2116	80S	0.0	Yes	ETC	-697	inclusion_acceptor_site;skipped_exon;inclusion_donor_site;	No	No	Yes	Yes	Yes	No	-1.42506483196183	none
5_00060160	0.0	0.0	0.0	0.0	0.0	0.0	0.0	0.0	ENSG00000106327	1270	1029	441	2299.0	protein_coding	2744	80S	0.0	No	NTC	270	inclusion_acceptor_site;skipped_exon;inclusion_donor_site;	No	No	Yes	Yes	Yes	No	1.1439582555585	strong
5_00060161	0.0	0.0	0.0	0.0	0.0	0.0	0.0	0.0	ENSG00000106327	1439	1029	441	2468.0	protein_coding	2916	80S	0.0	No	NTC	270	inclusion_acceptor_site;skipped_exon;inclusion_donor_site;	No	No	Yes	Yes	Yes	No	12	strong
5_00060162	39.2799978703	12.8842378651	16.4716260342	5.72571883867	4.94213132176	2.89054499563	6.23119524934	11.574547825	ENSG00000106327	159	477	879	636.0	protein_coding	1514	80S	0.292237996856	No	NTC	191		No	No	No	No	No	No	12	none
5_00060163	6.57765347382	2.70802050066	70.3979196808	0.0	0.828565163867	8.63458771909	5.66405838064	5.18919508111	ENSG00000077080	169	654	141	823.0	protein_coding	963	poly3	0.186094778285	No	NTC	81	exclusion_acceptor_site;	No	No	No	Yes	No	No	-12	weak
5_00060164	12.6179462571	6.20751828202	1.10535427974	1.77927095875	4.26072002585	3.80827376728	10.6701846693	59.55073176	ENSG00000077080	109	1281	141	1390.0	protein_coding	1529	poly8	0.0850977097697	No	NTC	81	exclusion_acceptor_site;	No	No	No	Yes	No	No	-12	none
5_00060165	0.0	0.0	0.0	0.0	0.0	0.0	0.0	0.0	ENSG00000077080	109	1143	295	1252.0	protein_coding	1546	80S	0.0	No	ETC	-74	inclusion_acceptor_site;	No	No	No	Yes	No	No	12	none
5_00060167	14.555002849	17.2058342268	8.54198901447	7.99308886667	5.39498621404	4.40147394301	3.03418473285	38.8734401531	ENSG00000146830	1135	3108	58	4243.0	protein_coding	4302	poly8	0.23204015667	Yes	NTC	53	downstream_first_exon;inclusion_acceptor_site;retained_intron;	No	Yes	No	Yes	No	No	0.554912566749243	weak
5_00060169	47.924893316	11.7023974368	0.0	7.1028545892	9.73346505613	4.99333058729	11.2733827716	7.269676243	ENSG00000196411	1481	2685	896	4166.0	protein_coding	5061	80S	0.022569275384	No	NTC	130	retained_exon;inclusion_donor_site;	Yes	No	No	No	Yes	No	-12	strong
5_00060170	0.0	0.0	0.0	1.27378395358	0.0	10.3440103843	12.316339744	76.0658659181	ENSG00000196411	493	2808	896	3301.0	protein_coding	4195	poly8	0.0597258135717	Yes	NTC	130	skipped_exon;inclusion_donor_site;	No	No	Yes	No	Yes	No	-3.17207658061397	weak
5_00060171	20.0078963294	2.60437093802	0.507938021816	4.29793591559	7.56889040697	7.96439724485	8.46116011495	48.5874110284	ENSG00000196411	493	2964	896	3457.0	protein_coding	4351	poly8	4.30155924342	Yes	NTC	130	retained_exon;inclusion_donor_site;	Yes	No	No	No	Yes	No	-0.0595416581185939	weak
5_00060173	0.0	0.0	0.0	0.0	0.0	0.0	0.0	0.0	ENSG00000196411	493	921	53	1414.0	protein_coding	1465	80S	0.0	No	NTC	113		No	No	No	No	No	No	12	weak
5_00060174	0.0	0.0	1.31760030982	0.835910459923	0.648104618072	3.66919923525	0.0	93.5291853769	ENSG00000196411	493	1245	95	1738.0	protein_coding	1831	poly8	0.130172770033	No	NTC	30	exclusion_donor_site;	No	No	No	No	Yes	No	12	weak
5_00060175	7.84810267493	6.23072399431	3.90561115566	5.08379391364	14.0820954432	14.3785841211	15.3809085082	33.0901801889	ENSG00000176125	449	429	118	878.0	protein_coding	994	poly8	1.58624015948	Yes	NTC	NA		No	No	No	No	No	No	-0.344757281472338	none
5_00060176	0.0	0.0	0.0	0.0	0.0	0.0	100.0	0.0	ENSG00000087085	158	1845	219	2003.0	protein_coding	2220	poly7	0.0238801312974	No	NTC	122	inclusion_acceptor_site;exclusion_acceptor_site;	No	No	No	Yes	No	No	12	none
5_00060177	22.0895243657	0.0	0.0	0.0	15.0527062295	15.9429747397	12.0429476971	34.871846968	ENSG00000087085	140	1854	963	1994.0	protein_coding	2956	poly8	0.005192202887	No	NTC	131	inclusion_acceptor_site;upstream_first_exon;exclusion_acceptor_site;	No	No	No	Yes	No	No	-12	none
5_00060178	0.0	0.0	0.0	0.0	0.0	0.0	0.0	100.0	ENSG00000087085	140	1845	219	1985.0	protein_coding	2203	poly8	0.0633699206399	No	NTC	122	inclusion_acceptor_site;upstream_first_exon;exclusion_acceptor_site;	No	No	No	Yes	No	No	12	none
5_00060179	30.4642478253	0.0	0.0	0.0	10.5729294787	39.4647151815	19.4981075144	0.0	ENSG00000087085	143	1854	963	1997.0	protein_coding	2959	poly6	0.000295016726357	No	NTC	131	inclusion_acceptor_site;	No	No	No	Yes	No	No	-12	none
5_00060180	24.3785440613	0.0	11.5514072061	0.0	5.97913913411	31.2843713337	4.57428903351	22.2322492313	ENSG00000087085	140	1581	219	1721.0	protein_coding	1939	poly6	0.0210203379239	No	NTC	122	upstream_first_exon;exclusion_acceptor_site;	No	No	No	Yes	No	No	12	none
5_00060181	61.1829103207	4.33834488258	0.0	7.44176188814	4.99573178437	13.1981583969	5.51386566951	3.32922705778	ENSG00000087085	57	1845	219	1902.0	protein_coding	2120	80S	0.118832742337	No	NTC	122	downstream_first_exon;inclusion_acceptor_site;upstream_first_exon;exclusion_acceptor_site;	No	No	No	Yes	No	No	12	none
5_00060182	9.0181164055	0.0595925898972	0.0	3.87801513181	10.6391601517	8.25540241714	9.34812453056	58.8015887734	ENSG00000087085	Nope	Nope	Nope	Nope	protein_coding	1454	poly8	0.135029949752	No	NA	NA	downstream_first_exon;	No	No	No	No	No	No	-12	none
5_00060183	14.8042004217	15.5887354814	8.5644867796	0.0	11.7596221979	0.0	32.8302484018	16.4527067176	ENSG00000225946	Nope	Nope	Nope	Nope	processed_transcript	1952	poly7	0.00749232014381	No	NA	NA		No	No	No	No	No	No	5.05029196023434	none
5_00060184	37.9222400963	24.2539136214	5.72248369347	5.12634390777	3.69961268534	9.08193974638	6.00811740717	8.18534884213	ENSG00000225946	Nope	Nope	Nope	Nope	processed_transcript	2083	80S	0.0462904081884	No	NA	NA		No	No	No	No	No	No	8.32704778947025	none
5_00060185	16.1250888392	0.0	1.50320029639	4.82178606796	11.8533633108	14.6456629059	14.3218114627	36.729087117	ENSG00000128564	219	1848	486	2067.0	protein_coding	2552	poly8	0.00821678208296	No	NTC	NA		No	No	No	No	No	No	0.145506743141173	none
5_00060186	0.0	0.0	0.0	0.0	0.0	0.0	0.0	0.0	ENSG00000167011	240	1110	1582	1350.0	protein_coding	2931	80S	0.0	No	NTC	573	downstream_first_exon;skipped_exon;	No	No	Yes	No	No	No	-1.67405492744604	weak
5_00060187	0.0	0.0	0.0	0.0	0.0	0.0	0.0	0.0	ENSG00000167011	279	1110	1582	1389.0	protein_coding	2971	80S	0.0	No	NTC	573	retained_exon;	Yes	No	No	No	No	No	-1.70689388250443	weak
5_00060188	38.7768909592	13.2929980285	11.0970709768	4.22599049648	4.18375723777	2.07058585414	6.52377910595	19.8289273412	ENSG00000167011	201	339	765	540.0	protein_coding	1304	80S	0.104652192026	No	NTC	NA	upstream_first_exon;	No	No	No	No	No	No	12	none
5_00060189	0.0	0.0	0.0	0.0	0.0	100.0	0.0	0.0	ENSG00000167011	240	339	765	579.0	protein_coding	1343	poly6	0.00446505665633	No	NTC	NA	downstream_first_exon;skipped_exon;	No	No	Yes	No	No	No	12	weak
5_00060190	100.0	0.0	0.0	0.0	0.0	0.0	0.0	0.0	ENSG00000106384	169	1026	212	1195.0	protein_coding	1405	80S	0.0079287489873	No	NTC	155	retained_exon;	Yes	No	No	No	No	No	12	none
5_00060191	42.7823426615	17.6400398699	9.81396212997	5.34088201304	4.7259961341	9.2582549265	7.27530060898	3.16322165604	ENSG00000106384	169	846	189	1015.0	protein_coding	1202	80S	0.0798819426529	No	NTC	178	skipped_exon;	No	No	Yes	No	No	No	12	none
5_00060192	33.3042757575	4.20574002668	3.17341672229	5.50839404781	2.666878781	4.4739212705	10.6149488382	36.052424556	ENSG00000106397	423	912	303	1335.0	protein_coding	1639	80S	0.175990489077	Yes	NTC	156	retained_exon;exclusion_donor_site;	Yes	No	No	No	Yes	No	0.2520553879502	strong
5_00060193	0.0	6.12452793421	1.14278820919	3.92200846785	6.04891189496	4.92312289306	7.42557037168	70.4130702291	ENSG00000106397	1354	765	303	2119.0	protein_coding	2431	poly8	0.972416746017	Yes	NTC	156	skipped_exon;exclusion_donor_site;	No	No	Yes	No	Yes	No	0.6832155557098	strong
5_00060194	14.6835033444	2.415705013	5.25493395084	5.10674481756	6.80314470618	6.28507799581	6.49076724364	52.9601229286	ENSG00000106397	62	2205	303	2267.0	protein_coding	2568	poly8	1.61951292894	Yes	NTC	156	retained_exon;inclusion_donor_site;	Yes	No	No	No	Yes	No	0.582710879565812	none
5_00060195	10.327079095	1.88456863348	1.01663951426	2.67203668013	1.6162319598	3.97014311776	3.43072198948	75.0825790101	ENSG00000106397	735	2217	303	2952.0	protein_coding	3253	poly8	0.625244055685	Yes	NTC	156	retained_exon;inclusion_donor_site;	Yes	No	No	No	Yes	No	1.13762391606568	strong
5_00060196	41.0109050616	0.0	6.43417022863	0.0	7.81805108689	0.0	0.0	44.7368736229	ENSG00000106404	256	687	317	943.0	protein_coding	1258	80S	0.023776836375	No	NTC	106	skipped_exon;	No	No	Yes	No	No	No	12	none
5_00060198	45.3613471243	9.71306519842	9.36042158997	4.18401657125	5.72310339578	3.75347369337	4.39234568	17.512226747	ENSG00000106404	245	387	615	632.0	protein_coding	1245	80S	0.235363453783	Yes	NTC	30	retained_exon;	Yes	No	No	No	No	No	2.03662025481473	none
5_00060199	30.9583390293	18.7107873495	22.3914879197	10.1149644437	7.98296279771	3.18432487665	2.41206843275	4.24506515075	ENSG00000214253	88	459	192	547.0	protein_coding	737	80S	43.198011285	Yes	NTC	98	upstream_first_exon;	No	No	No	No	No	No	0.115246086551729	strong
5_00060201	52.042258927	22.5669038412	11.4928314353	3.47373169948	4.76956197219	1.36005741491	1.50304670456	2.79160800534	ENSG00000214253	Nope	Nope	Nope	Nope	protein_coding	891	80S	2.17443899941	No	NA	NA	skipped_exon;	No	No	Yes	No	No	No	2.65527836524229	none
5_00060202	50.317247957	9.81445061714	8.63747638128	3.72870305649	4.90998383341	4.15529947651	5.84441611047	12.5924225677	ENSG00000214253	Nope	Nope	Nope	Nope	protein_coding	2011	80S	0.450881861265	No	NA	NA		No	No	No	No	No	No	0.613119903498839	none
5_00060203	32.8688927676	11.4388722724	9.55309662285	7.65485172749	12.9482304261	8.49904785012	7.2176658715	9.81934246199	ENSG00000128581	105	558	1766	663.0	protein_coding	2427	80S	2.96418116464	Yes	NTC	149	skipped_exon;retained_exon;exclusion_acceptor_site;	Yes	No	Yes	Yes	No	No	0.518325376831233	strong
5_00060204	31.1443918766	17.8232214991	7.6786379655	10.7302859391	6.62272077717	7.41079137928	3.02447564495	15.5654749184	ENSG00000128581	105	468	1766	573.0	protein_coding	2337	80S	0.166193122352	No	NTC	149	skipped_exon;downstream_MX_exon;exclusion_acceptor_site;	No	No	Yes	Yes	No	No	-0.408437928758271	strong
5_00060205	75.9055136322	0.0	0.0	0.0	24.0944863678	0.0	0.0	0.0	ENSG00000128581	107	72	2321	179.0	protein_coding	2502	80S	0.009007747942	No	ETC	-410	retained_exon;	Yes	No	No	No	No	No	-0.871595288720863	none
5_00060206	86.9331236369	0.0	0.0	3.2738371539	5.81125408803	3.98178512116	0.0	0.0	ENSG00000128581	105	114	2238	219.0	protein_coding	2458	80S	0.0574223371003	No	ETC	-326	inclusion_acceptor_site;retained_exon;	Yes	No	No	Yes	No	No	2.76165315026855	none
5_00060207	91.5994700521	4.42229619892	2.23956827257	0.540209300038	0.977134502672	0.166293937463	0.0550277362628	0.0	ENSG00000128581	105	54	2191	159.0	protein_coding	2350	80S	1.81423461531	Yes	ETC	-278	skipped_exon;upstream_MX_exon;	No	No	Yes	No	No	No	0.611148636514619	none
5_00060208	57.7551232555	13.4431720522	2.80365232158	2.96651278584	6.79607457533	5.79410488846	5.29245712643	5.14890299461	ENSG00000128581	107	45	558	152.0	protein_coding	709	80S	8.56211732534	Yes	ETC	-197	skipped_exon;	No	No	Yes	No	No	No	0.560659237838604	none
5_00060209	27.7453823271	9.2521400085	14.3020604788	8.22169980225	12.3264240637	10.1166796935	7.13270568304	10.9029079431	ENSG00000128581	105	447	808	552.0	protein_coding	1358	80S	2.03228617843	Yes	NTC	241	skipped_exon;retained_exon;exclusion_acceptor_site;	Yes	No	Yes	Yes	No	No	-1.52702264284484	strong
5_00060210	0.0	0.0	0.0	29.6196082158	17.6064673813	7.1195059801	0.0	45.6544184228	ENSG00000233123	Nope	Nope	Nope	Nope	lincRNA	1482	poly8	0.00328135231905	No	NA	NA		No	No	No	No	No	No	12	none
5_00060211	0.0	0.0	0.0	0.0	0.0	0.0	100.0	0.0	ENSG00000233123	Nope	Nope	Nope	Nope	lincRNA	2319	poly7	0.00116374796131	No	NA	NA		No	No	No	No	No	No	12	none
5_00060212	33.9228374798	23.0460237099	14.7867261956	5.75518586337	5.9312405574	2.26449014728	5.23928185951	9.05421418711	ENSG00000106436	180	681	149	861.0	protein_coding	1008	80S	0.160859450258	No	NTC	99		No	No	No	No	No	No	12	strong
5_00060214	0.297563071547	21.15469704	39.8266423975	0.0	4.78439733827	5.95305406903	11.5955236602	16.3881224235	ENSG00000166667	146	777	1513	923.0	protein_coding	2435	poly3	0.214939821201	No	NTC	-45		No	No	No	No	No	No	12	strong
5_00060215	7.8198973582	6.51942836694	27.098630113	9.54899691607	17.5212196919	11.1888842583	4.94013004663	15.362813249	ENSG00000166667	423	1209	1513	1632.0	protein_coding	3144	poly3	0.641992930906	No	NTC	-45		No	No	No	No	No	No	3.60655383999597	strong
5_00060216	59.0592601241	28.3626647332	1.62834281303	0.945264779443	3.82028957816	2.43007748563	1.19094570058	2.56315478589	ENSG00000160993	7	129	1832	136.0	protein_coding	1967	80S	0.378217744913	No	ETC	-101	exclusion_acceptor_site;	No	No	No	Yes	No	No	0.556496249331539	none
5_00060217	15.6039574635	4.59125347965	7.78108310029	9.34808760988	18.3222872234	15.0649579018	10.9853662285	18.3030069931	ENSG00000160993	7	909	1144	916.0	protein_coding	2058	poly8	2.2080767524	Yes	NTC	588	inclusion_acceptor_site;	No	No	No	Yes	No	No	-0.102936364455553	none
5_00060218	50.6203209304	21.5018841106	11.3395440576	6.20488225918	4.26338726931	1.64195103672	1.19474768727	3.23328264884	ENSG00000005075	76	354	548	430.0	protein_coding	976	80S	31.1328682206	Yes	NTC	36	downstream_first_exon;	No	No	No	No	No	No	0.178542692341511	none
5_00060219	74.5059132478	4.4745373727	4.41874761647	3.83135357764	4.38730311547	2.03367266385	1.37334455594	4.97512785013	ENSG00000005075	Nope	Nope	Nope	Nope	protein_coding	450	80S	42.1703910051	No	NA	NA	upstream_first_exon;	No	No	No	No	No	No	-0.655161187330604	none
5_00060220	0.0	0.0	0.0	16.302427378	13.1787390347	20.1568021267	0.0	50.3620314606	ENSG00000170667	Nope	Nope	Nope	Nope	protein_coding	894	poly8	0.0328987293832	No	NA	NA	retained_exon;	Yes	No	No	No	No	No	2.36891425480522	none
5_00060221	0.0	0.0	0.0	100.0	0.0	0.0	0.0	0.0	ENSG00000170667	120	522	448	642.0	protein_coding	1088	poly4	0.00772593490005	No	NTC	122	skipped_exon;retained_exon;	Yes	No	Yes	No	No	No	12	none
5_00060222	0.0	0.0	0.0	0.0	0.0	0.0	0.0	100.0	ENSG00000170667	255	849	509	1104.0	protein_coding	1611	poly8	0.00409292667962	No	NTC	61	skipped_exon;downstream_MX_exon;	No	No	Yes	No	No	No	12	weak
5_00060223	100.0	0.0	0.0	0.0	0.0	0.0	0.0	0.0	ENSG00000170667	363	2196	448	2559.0	protein_coding	3007	80S	0.0230591589475	Yes	NTC	122	retained_exon;downstream_MX_exon;inclusion_donor_site;	Yes	No	No	No	Yes	No	12	strong
5_00060224	0.000114984363484	0.0	99.9998850156	0.0	0.0	0.0	0.0	0.0	ENSG00000170667	69	2412	448	2481.0	protein_coding	2927	poly3	0.0057465261032	Yes	NTC	122	retained_exon;downstream_MX_exon;inclusion_donor_site;exclusion_donor_site;	Yes	No	No	No	Yes	No	3.1794205132545	none
5_00060225	0.0	0.0	0.0	0.0	0.0	0.0	0.0	0.0	ENSG00000170667	69	2274	448	2343.0	protein_coding	2789	80S	0.0	No	NTC	122	skipped_exon;retained_exon;inclusion_donor_site;exclusion_donor_site;	Yes	No	Yes	No	Yes	No	1.21057343262719	none
5_00060226	4.02687416131	5.18516498233	4.32515131189e-05	8.14672129155	12.2962742809	10.3351349457	10.41610528	49.5936818067	ENSG00000170667	Nope	Nope	Nope	Nope	protein_coding	4075	poly8	0.157995291434	No	NA	NA	retained_exon;downstream_MX_exon;inclusion_donor_site;	Yes	No	No	No	Yes	No	1.12845629230898	none
5_00060227	21.7685765525	17.8097308066	25.7851901193	3.15579460036	9.64112860437	11.6078078746	10.2317714424	0.0	ENSG00000170667	255	612	662	867.0	protein_coding	1527	poly3	0.0364844441048	No	NTC	7	retained_exon;upstream_MX_exon;	Yes	No	No	No	No	No	-12	weak
5_00060228	0.0	1.56772126605e-07	10.5843232308	0.000173314388577	0.0	1.5645604387	4.54951207303	83.3014307863	ENSG00000170667	558	1410	468	1968.0	protein_coding	2439	poly8	0.016731866055	No	NTC	201	skipped_exon;exclusion_donor_site;	No	No	Yes	No	Yes	No	2.26961658383765	strong
5_00060229	42.8861266978	3.86044703409	1.84784052454	2.41704640242	6.67941265136	8.29167417463	10.108780281	23.9086722342	ENSG00000168255	436	792	498	1228.0	protein_coding	1724	80S	0.81280956404	Yes	NTC	109		No	No	No	No	No	No	5.62583934711406	weak
5_00060230	39.8264738265	11.9525862253	10.2283239511	11.2493404443	9.65661774042	5.10552164466	3.35357945706	8.62755671071	ENSG00000168255	102	351	1050	453.0	protein_coding	1505	80S	15.0697468226	Yes	ETC	-447	skipped_exon;	No	No	Yes	No	No	No	2.55293495684194	none
5_00060231	33.4865638159	20.0616964379	11.2191973956	8.23166502657	8.18566570213	5.72520591742	3.47898886444	9.61101684008	ENSG00000168255	102	348	1227	450.0	protein_coding	1680	80S	2.42482291511	Yes	ETC	-625	retained_exon;	Yes	No	No	No	No	No	-0.0447905746537992	none
5_00060232	24.5324462702	24.7092061198	21.6687351042	8.21344268898	10.4649036196	3.47246874444	1.96981379786	4.96898365492	ENSG00000228049	Nope	Nope	Nope	Nope	protein_coding	1304	poly2	1.76223652234	No	NA	NA		No	No	No	No	No	No	12	none
5_00060233	1.7600120319	1.96313339925	5.0729152805	8.16112483119	21.2095775187	20.1356010759	16.6530098231	25.0446260394	ENSG00000168255	169	393	276	562.0	protein_coding	836	poly8	0.565805413775	Yes	NTC	NA		No	No	No	No	No	No	1.30456188497073	weak
5_00060234	0.0	26.16929156	0.0	4.70381260677	10.9537633605	0.0	4.10182661078	54.071305862	ENSG00000189093	Nope	Nope	Nope	Nope	Unknown	386	poly8	0.0349164131854	No	NA	NA		No	No	No	No	No	No	12	none
5_00060235	24.0508973722	28.0674586145	24.8387494732	6.67355699934	6.55474467904	5.03563489372	4.77895796795	0.0	ENSG00000105808	Nope	Nope	Nope	Nope	protein_coding	3570	poly2	0.118994403445	No	NA	NA	retained_exon;	Yes	No	No	No	No	No	1.2379589054153	none
5_00060236	0.0	0.0	30.7201246387	7.89888381422	0.0	0.0	61.3809915471	0.0	ENSG00000105808	120	522	3124	642.0	protein_coding	3764	poly7	0.0342873543121	No	NTC	122	skipped_exon;retained_exon;	Yes	No	Yes	No	No	No	12	none
5_00060237	18.3179314285	17.721841528	19.1892682934	11.3498091101	17.4847118154	13.8215065931	2.1149312314	0.0	ENSG00000105808	255	849	3185	1104.0	protein_coding	4287	80S	0.0190049668278	No	NTC	61	skipped_exon;downstream_MX_exon;	No	No	Yes	No	No	No	12	weak
5_00060238	41.0606705439	0.0	0.0	0.0	21.5181678969	10.9113859099	26.5097756493	0.0	ENSG00000105808	601	2196	3124	2797.0	protein_coding	5920	poly7	0.0055245596976	No	NTC	122	retained_exon;downstream_MX_exon;inclusion_donor_site;	Yes	No	No	No	Yes	No	12	weak
5_00060239	80.3963722656	0.0	0.0	6.21331959058	0.0	0.0	13.3903081438	0.0	ENSG00000105808	47	69	5549	116.0	protein_coding	5683	80S	0.0696839964574	No	ETC	-2323	retained_exon;downstream_MX_exon;inclusion_donor_site;	Yes	No	No	No	Yes	No	-12	none
5_00060240	18.034132973	3.59637761419e-05	2.29907146125	6.12041869	9.93136127633	10.0215670612	1.88467221705	51.7087403575	ENSG00000105808	71	2412	3124	2483.0	protein_coding	5605	poly8	0.135830588581	Yes	NTC	122	retained_exon;downstream_MX_exon;inclusion_donor_site;exclusion_donor_site;	Yes	No	No	No	Yes	No	-0.406950551818315	none
5_00060241	0.0	0.0	0.0	0.0	0.0	0.0	0.0	100.0	ENSG00000105808	71	2274	3124	2345.0	protein_coding	5467	poly8	0.00761680485044	No	NTC	122	skipped_exon;retained_exon;inclusion_donor_site;exclusion_donor_site;	Yes	No	Yes	No	Yes	No	12	none
5_00060242	10.3835438076	29.272924383	0.0	0.0	3.54449934093e-07	5.24752703376	9.38796555133	45.7080388699	ENSG00000105808	Nope	Nope	Nope	Nope	protein_coding	6367	poly8	0.0308269647169	No	NA	NA	retained_exon;downstream_MX_exon;inclusion_donor_site;	Yes	No	No	No	Yes	No	12	none
5_00060243	85.627153237	0.0	0.0	0.0	13.4461576968	0.0	0.926689066118	0.0	ENSG00000105808	255	612	660	867.0	protein_coding	1525	80S	0.0222378272292	No	NTC	7	retained_exon;upstream_MX_exon;	Yes	No	No	No	No	No	-12	weak
5_00060244	15.6391676414	13.4562395812	5.00900057508	10.1446662619	10.4553526651	6.12752690159	7.93580083514	31.2322455386	ENSG00000105808	71	435	1925	506.0	protein_coding	2439	poly8	0.0378855504284	No	ETC	-1268	skipped_exon;upstream_last_exon;exclusion_donor_site;	No	No	Yes	No	Yes	No	1.89813284081617	none
5_00060245	6.35256218345	0.0	6.75224222778	57.2327801017	17.9120236314	2.21129495656	9.53909689903	0.0	ENSG00000105808	Nope	Nope	Nope	Nope	protein_coding	1144	poly4	0.041684138623	No	NA	NA	downstream_last_exon;inclusion_donor_site;exclusion_donor_site;	No	No	No	No	Yes	No	12	none
5_00060246	8.25113504348	15.9738363298	11.9403961626	6.01745177791	6.49288974699	9.99607933265	13.5120279418	27.8161836647	ENSG00000105808	Nope	Nope	Nope	Nope	protein_coding	648	poly8	1.10628041875	No	NA	NA		No	No	No	No	No	No	1.76136680739885	none
5_00060247	30.3528301013	8.46436825209	8.09054792971	5.64767834272	9.23851203255	9.36999954395	7.87127538228	20.9647884154	ENSG00000205236	226	792	500	1018.0	protein_coding	1516	80S	2.74856467778	Yes	NTC	109		No	No	No	No	No	No	2.42025485959799	weak
5_00060248	91.6755882154	0.0	0.0	1.18764433112	2.76705559685	0.0	0.623445446133	3.74626641045	ENSG00000228049	136	348	1229	484.0	protein_coding	1716	80S	3.84923380715	Yes	ETC	-625	retained_exon;	Yes	No	No	No	No	No	0.205263100956735	none
5_00060249	50.2883668622	20.6479615058	6.69284275503	9.80163860636	6.42976962104	1.14427527877	0.491463864303	4.50368150655	ENSG00000228049	136	351	1052	487.0	protein_coding	1541	80S	7.14224742636	Yes	ETC	-447	skipped_exon;	No	No	Yes	No	No	No	1.82781261270405	none
5_00060250	14.1422720363	3.65505386967	6.5873716901	6.12322734531	12.1529424896	11.3129850806	14.771249121	31.2548983675	ENSG00000228049	318	393	282	711.0	protein_coding	991	poly8	0.964653780364	Yes	NTC	NA		No	No	No	No	No	No	1.34649093693312	strong
5_00060251	18.6250821134	2.22678615922	32.147511996	7.16059731999	8.89792616809	8.37471236092	9.09550919533	13.4718746871	ENSG00000161040	229	807	481	1036.0	protein_coding	1516	poly3	0.157286397655	No	NTC	190		No	No	No	No	No	No	12	strong
5_00060252	13.6319823344	0.0	0.0	27.648873257	22.1766667904	24.7966792877	11.1134879917	0.63231033878	ENSG00000161040	427	2208	481	2635.0	protein_coding	3116	poly6	0.0188873004324	No	NTC	190	skipped_exon;retained_exon;upstream_first_exon;downstream_MX_exon;	Yes	No	Yes	No	No	No	12	strong
5_00060253	12.8731670263	8.97314852696	7.77123748909	10.726173122	21.7314849078	7.02389359557	13.3423627099	17.5585326224	ENSG00000161040	73	2055	826	2128.0	protein_coding	2953	poly5	0.029784827315	No	ETC	-156	downstream_first_exon;retained_exon;upstream_MX_exon;downstream_MX_exon;	Yes	No	No	No	No	No	12	none
5_00060254	13.0249839867	13.2476778318	8.92190903786	2.19021817365	12.2099686852	2.08760062253	14.4305249871	33.8871166751	ENSG00000161040	250	2124	481	2374.0	protein_coding	2855	poly8	0.0464593226897	No	NTC	190	downstream_first_exon;skipped_exon;retained_exon;upstream_MX_exon;	Yes	No	Yes	No	No	No	12	strong
5_00060255	47.8386117481	17.2967243049	11.3630125444	9.02262223887	7.64607932516	0.0	0.0	6.83294983859	ENSG00000161040	250	2073	481	2323.0	protein_coding	2804	80S	0.0364355661596	No	NTC	190	downstream_first_exon;skipped_exon;retained_exon;downstream_MX_exon;	Yes	No	Yes	No	No	No	12	strong
5_00060256	17.4692709805	9.85052872688	24.7841794381	8.83576544465	5.75194878975	7.82513768136	8.08586802012	17.3973009187	ENSG00000161040	73	183	778	256.0	protein_coding	1037	poly3	0.11007929464	No	ETC	-650	downstream_first_exon;skipped_exon;retained_exon;upstream_MX_exon;	Yes	No	Yes	No	No	No	12	none
5_00060257	31.5145877869	35.8699266068	5.1254893502	6.09252591808	3.9846488197	8.63746501674	3.12446250974	5.65089399181	ENSG00000161048	329	1182	3551	1511.0	protein_coding	5062	poly2	0.243038457356	No	NTC	-5	upstream_first_exon;spliced_intron;	No	No	No	No	No	Yes	1.87352365362004	weak
5_00060258	0.000981788465804	12.1565931881	22.1145852756	13.764248759	13.9114578742	6.97937998621	6.03232310448	25.0404300239	ENSG00000161048	329	1182	3853	1511.0	protein_coding	5363	poly3	0.198371484558	No	NTC	126	retained_intron;upstream_first_exon;	No	Yes	No	No	No	No	0.0660029830287743	weak
5_00060259	22.4045702283	8.89609794073	5.83810999371	5.07936417876	9.64672351889	5.78686343052	8.46689945508	33.881371254	ENSG00000161048	299	1182	3853	1481.0	protein_coding	5333	poly8	0.135173997643	No	NTC	126	downstream_first_exon;retained_intron;	No	Yes	No	No	No	No	12	none
5_00060260	17.6195331538	6.69413015702	18.8300564063	4.00067592452	8.6365025348	7.18561127618	6.53415439187	30.4993361555	ENSG00000161048	423	1182	1394	1605.0	protein_coding	3000	poly8	0.563590546651	No	ETC	-77	upstream_first_exon;exclusion_acceptor_site;	No	No	No	Yes	No	No	-1.20512195732364	none
5_00060261	7.7025819065	8.3663153266	29.1172645353	9.04221147968	5.49173830937	4.73740335167	8.39301653924	27.1494685516	ENSG00000161048	329	342	1627	671.0	protein_coding	2297	poly3	0.0832696324375	No	NTC	NA	upstream_first_exon;	No	No	No	No	No	No	0.98949247446591	weak
5_00060262	43.1254297012	5.9078598066	18.0060516977	1.77628722203	7.9199013202	4.93530464496	7.20202417191	11.1271414354	ENSG00000224415	Nope	Nope	Nope	Nope	pseudogene	1134	80S	0.160445472067	No	NA	NA		No	No	No	No	No	No	-1.99668987016384	none
5_00060263	0.181623029666	19.410363438	34.1214087705	10.3351102195	6.27820227694	15.5842742769	0.0	14.0890179885	ENSG00000170629	316	51	3599	367.0	protein_coding	3983	poly3	0.0062297850009	No	ETC	-3223	skipped_exon;retained_exon;	Yes	No	Yes	No	No	No	12	none
5_00060264	12.3877359046	3.28820368009	15.7647258988	3.67448397197	9.65307318294	9.67558024028	14.1561607252	31.4000363961	ENSG00000170629	2187	1131	374	3318.0	protein_coding	3696	poly8	0.10139142684	No	NTC	21	skipped_exon;retained_exon;	Yes	No	Yes	No	No	No	12	strong
5_00060265	65.4262708274	14.2552231218	0.0	0.0	4.71126540807	0.0231747043155	15.5840659384	0.0	ENSG00000170629	316	24	3891	340.0	protein_coding	4251	80S	0.0286164489271	No	ETC	-3518	skipped_exon;retained_exon;exclusion_donor_site;	Yes	No	Yes	No	Yes	No	12	none
5_00060266	25.6775344972	0.0	0.042193232633	0.0	4.63099215053	13.4526545079	4.77614425767	51.4204813541	ENSG00000170629	316	471	2512	787.0	protein_coding	3297	poly8	0.049390471278	No	NTC	24	retained_exon;inclusion_donor_site;	Yes	No	No	No	Yes	No	12	weak
5_00060267	0.0	37.7247925887	3.569891039	11.5135139368	15.5307792851	0.0208403014713	23.0720070976	8.5681757513	ENSG00000170629	316	369	2512	685.0	protein_coding	3195	poly2	0.0324441941151	No	NTC	24	skipped_exon;	No	No	Yes	No	No	No	12	weak
5_00060268	25.6533555105	27.1533866607	39.6031204027	3.66513166788	0.144612235514	1.65654639315e-08	0.0	3.78039350613	ENSG00000105821	1171	741	94	1912.0	protein_coding	2013	poly3	0.981685376769	Yes	NTC	75	inclusion_acceptor_site;retained_intron;retained_exon;	Yes	Yes	No	Yes	No	No	2.417280973234	strong
5_00060269	8.05985606052	5.93773386182	8.57269106181	2.61378988711	6.58206972098	5.49818084607	10.1437452026	52.591933359	ENSG00000105821	253	1866	94	2119.0	protein_coding	2211	poly8	8.05361896259	Yes	NTC	75	inclusion_acceptor_site;skipped_exon;spliced_intron;	No	No	Yes	Yes	No	Yes	-0.137990492874272	weak
5_00060270	23.0326812581	33.1194499028	11.0009853162	20.7289486027	0.0	3.00419474546	9.11374017472	0.0	ENSG00000105821	253	78	1811	331.0	protein_coding	2154	poly2	0.050800837061	Yes	PTC	-1656	retained_intron;skipped_exon;exclusion_acceptor_site;	No	Yes	Yes	Yes	No	No	3.53228273360319	none
5_00060271	0.000193476079506	30.0504822635	0.0	35.3668313587	34.5824927972	1.04550521727e-07	0.0	0.0	ENSG00000105821	253	1707	94	1960.0	protein_coding	2052	poly4	0.0649096498065	No	NTC	75	inclusion_acceptor_site;skipped_exon;spliced_intron;	No	No	Yes	Yes	No	Yes	-0.157172527135906	weak
5_00060272	17.6921114117	10.674686878	2.72686875466	5.83379653818	6.35815200949	12.7642927846	8.95465398054	34.9954376428	ENSG00000105821	253	504	260	757.0	protein_coding	1017	poly8	2.50137502786	No	ETC	-196	inclusion_acceptor_site;retained_exon;	Yes	No	No	Yes	No	No	0.998277755690951	none
5_00060273	33.0907703042	19.1079949032	7.99310268377	4.78925059648	5.41794587348	4.51271765228	6.33380780145	18.7544101852	ENSG00000105821	253	357	2468	610.0	protein_coding	3076	80S	0.394362689612	No	NTC	102	inclusion_acceptor_site;	No	No	No	Yes	No	No	-1.71336204282983	weak
5_00060274	0.0	0.0	0.0	0.0	0.0	0.0	100.0	0.0	ENSG00000170615	236	2058	180	2294.0	protein_coding	2474	poly7	0.00155368351259	No	NTC	17	inclusion_acceptor_site;retained_exon;upstream_last_exon;	Yes	No	No	Yes	No	No	12	weak
5_00060275	46.2272697164	1.86534904568	14.7938928682	3.60231440954	4.98346621939	1.62120550332	13.3857156134	13.5207866241	ENSG00000170615	236	1551	160	1787.0	protein_coding	1947	80S	0.0172715532056	No	NTC	37	inclusion_acceptor_site;retained_exon;	Yes	No	No	Yes	No	No	12	weak
5_00060276	40.8373447479	8.66856590809	0.0	33.2938934406	7.80613652	0.0	0.0	9.39405938335	ENSG00000170615	236	1008	160	1244.0	protein_coding	1404	80S	0.00891876365697	No	NTC	37	inclusion_acceptor_site;	No	No	No	Yes	No	No	12	weak
5_00060277	0.0	0.0	0.0	0.0	0.0	0.0	0.0	0.0	ENSG00000170615	183	747	1395	930.0	protein_coding	2334	80S	0.0	No	ETC	-1024	skipped_exon;retained_exon;downstream_last_exon;exclusion_acceptor_site;	Yes	No	Yes	Yes	No	No	12	none
5_00060278	0.0	0.0	0.0	0.0	0.0	0.0	0.0	0.0	ENSG00000170615	183	2139	187	2322.0	protein_coding	2508	80S	0.0	No	NTC	194	inclusion_acceptor_site;skipped_exon;retained_exon;downstream_last_exon;	Yes	No	Yes	Yes	No	No	12	weak
5_00060279	0.0	0.0	0.0	0.0	100.0	0.0	0.0	0.0	ENSG00000170615	183	1422	830	1605.0	protein_coding	2438	poly5	0.000756742166915	No	ETC	-453	inclusion_acceptor_site;skipped_exon;retained_exon;downstream_last_exon;	Yes	No	Yes	Yes	No	No	12	none
5_00060280	0.0	0.0	0.0	0.0	0.0	0.0	0.0	0.0	ENSG00000170615	183	1344	723	1527.0	protein_coding	2252	80S	0.0	No	ETC	-345	inclusion_acceptor_site;skipped_exon;retained_exon;downstream_last_exon;	Yes	No	Yes	Yes	No	No	12	none
5_00060281	0.0	0.0	0.0	0.0	0.0	0.0	0.0	0.0	ENSG00000170615	236	2235	187	2471.0	protein_coding	2658	80S	0.0	No	NTC	194	inclusion_acceptor_site;retained_exon;downstream_last_exon;	Yes	No	No	Yes	No	No	12	weak
5_00060282	6.86996777729	0.0	87.2823697896	0.442845404899	0.539442982076	0.0	3.40555400416	1.45982004193	ENSG00000189056	162	10380	1026	10542.0	protein_coding	11566	poly3	0.0193899947094	No	NTC	96		No	No	No	No	No	No	12	weak
5_00060283	6.82770695908	0.0	87.4219004062	0.39235325185	0.565779484249	0.0	3.43997232454	1.35228757413	ENSG00000189056	162	10377	1026	10539.0	protein_coding	11563	poly3	0.0371429946128	No	NTC	97		No	No	No	No	No	No	12	weak
5_00060284	8.05084018743	8.30856135483	7.94694129111	2.79894216636	6.52738285898	5.80343862704	7.82412259398	52.7397709203	ENSG00000164815	113	1308	505	1421.0	protein_coding	1924	poly8	10.4572282308	Yes	NTC	46	skipped_exon;	No	No	Yes	No	No	No	-0.180928381426251	none
5_00060285	31.1255059421	6.02088647443	20.7043568003	6.93593361817	6.79799869326	10.5582866594	7.12612960468	10.7309022076	ENSG00000164815	113	201	1734	314.0	protein_coding	2058	80S	0.0425199550567	No	ETC	-1195	retained_exon;	Yes	No	No	No	No	No	-12	none
5_00060286	4.41587509499	7.16778411986	2.1158653246	5.01827507474	7.46044165898	10.554246846	13.1206788596	50.1468330212	ENSG00000164815	113	975	198	1088.0	protein_coding	1284	poly8	5.64643600984	No	NTC	151	skipped_exon;	No	No	Yes	No	No	No	-0.760266800568595	none
5_00060287	16.4106237544	11.498742865	15.9972242281	4.44910069404	12.1933721241	13.8863656648	11.7188715185	13.845699151	ENSG00000164815	113	738	841	851.0	protein_coding	1690	poly3	1.12437884707	No	NTC	54	skipped_exon;	No	No	Yes	No	No	No	-0.358899196812978	none
