## Supplemental Table 5 for "Polysome fractionation analysis reveals features important for human nonsense-mediated mRNA decay" (part 13 of 31)

Transcript_ID	80S	poly2	poly3	poly4	poly5	poly6	poly7	poly8	gene_name	5UTR_length	CDS_length	3UTR_length	StatToStopOfTranscript_length	gene_type	Transcript_length	Fraction_with_highest_expression	POLY_max_expression	NMD_expressed	Strict_NMD_target	StopCodonToEJ_distance	AS_types	AS_inCE	AS_inIR	AS_exCE	AS_altAA	AS_altAD	AS_exIR	CF_NMDlog2FC	NTCuORF
5_00060288	0.0	37.565078636	0.0	0.0	0.0	62.434921364	0.0	0.0	ENSG00000226869	Nope	Nope	Nope	Nope	processed_transcript	947	poly6	0.00483143750059	No	NA	NA		No	No	No	No	No	No	12	none
5_00060289	42.5763120174	0.0	12.1061327073	4.17870683187	7.95584919951	4.46616979767	11.6465356998	17.0702937465	ENSG00000225329	Nope	Nope	Nope	Nope	lincRNA	1832	80S	0.032624505846	No	NA	NA		No	No	No	No	No	No	12	none
5_00060290	5.18153093802	5.24804289505	3.15810008964	14.5835605563	30.1599690321	15.8239849119	9.46680835635	16.3780032207	ENSG00000228393	Nope	Nope	Nope	Nope	antisense	2438	poly5	0.340695649445	No	NA	NA		No	No	No	No	No	No	1.01950845234206	none
5_00060291	28.5541604773	14.4865096431	11.2607257654	10.1604381578	14.3719104625	8.71921952544	4.74655468484	7.70048128362	ENSG00000239569	Nope	Nope	Nope	Nope	antisense	3600	80S	0.505854566947	No	NA	NA		No	No	No	No	No	No	1.33904923191736	none
5_00060295	18.7551384385	15.2685043403	0.0	1.90268458689	10.0729605419	5.87745112067	7.66898977304	40.4542711987	ENSG00000135250	Nope	Nope	Nope	Nope	protein_coding	1059	poly8	0.105470779993	No	NA	NA	retained_exon;spliced_intron;	Yes	No	No	No	No	Yes	1.27171201705973	none
5_00060296	1.50588947529	11.444655229	26.2005725977	13.7566988225	12.9660372614	9.62182726248	8.06599398113	16.4383253706	ENSG00000135250	189	2067	2612	2256.0	protein_coding	4866	poly3	0.447398986371	No	NTC	185	retained_intron;skipped_exon;downstream_MX_exon;	No	Yes	Yes	No	No	No	-1.47141551810829	none
5_00060297	14.6919962745	5.51306377842	34.5019076161	3.24972515529	8.01462249444	2.78758880379	5.96089476166	25.2802011158	ENSG00000135250	181	2067	1461	2248.0	protein_coding	3709	poly3	0.57907530883	Yes	NTC	185	skipped_exon;downstream_MX_exon;	No	No	Yes	No	No	No	4.42551087883376	strong
5_00060298	9.12727608826	9.75723637779	2.68596178561	4.66100924797	6.45226275742	6.8132298007	6.54356507977	53.9594588625	ENSG00000135250	90	2100	1461	2190.0	protein_coding	3649	poly8	2.27455325166	Yes	NTC	185	skipped_exon;downstream_MX_exon;	No	No	Yes	No	No	No	-0.463589983835239	none
5_00060299	0.0	0.0	0.0	0.0	0.0	0.0	0.0	0.0	ENSG00000135250	Nope	Nope	Nope	Nope	protein_coding	1833	80S	0.0	No	NA	NA		No	No	No	No	No	No	12	none
5_00060300	6.32050485309	21.5454507508	48.5276616193	4.14354489484	2.60717354495	9.04480856244	1.7405190974	6.07033667717	ENSG00000091127	10	2004	1275	2014.0	protein_coding	3287	poly3	2.01336313355	No	NTC	137	retained_exon;	Yes	No	No	No	No	No	12	none
5_00060301	9.36345230754	1.1094263103	5.41306704312	3.04012025111	11.7078469186	6.26779637149	11.1642796035	51.9340111944	ENSG00000091127	196	1986	1275	2182.0	protein_coding	3456	poly8	1.87832529542	Yes	NTC	137	skipped_exon;exclusion_acceptor_site;	No	No	Yes	Yes	No	No	-1.17983157190361	none
5_00060302	15.947129943	6.5074005771	3.77993844207	3.74255853183	1.79059487511	0.737270143986	3.09031152648	64.4047959605	ENSG00000091127	220	1986	1275	2206.0	protein_coding	3480	poly8	3.1488013705	Yes	NTC	137	inclusion_acceptor_site;skipped_exon;	No	No	Yes	Yes	No	No	-2.22297045769698	weak
5_00060303	0.204247738109	0.0	2.9987075691	4.63048482503	11.6147695566	10.7858205922	13.1837649531	56.5822047659	ENSG00000091127	220	1986	484	2206.0	protein_coding	2690	poly8	5.396097132	Yes	NTC	-28	inclusion_acceptor_site;skipped_exon;	No	No	Yes	Yes	No	No	-0.807464199576917	weak
5_00060304	11.9600495382	6.25117485617	16.8696269022	16.4904293758	24.1671170282	3.57649841064	3.32640099051	17.3587028984	ENSG00000185055	68	384	313	452.0	protein_coding	763	poly5	0.263080052406	No	NTC	1		No	No	No	No	No	No	12	none
5_00060305	11.8986710124	15.3545923725	33.5720608017	8.38898312144	11.0713200054	5.3720637799	3.9137190442	10.4285898626	ENSG00000185055	68	396	1131	464.0	protein_coding	1593	poly3	0.837744842679	No	NTC	37		No	No	No	No	No	No	12	none
5_00060308	0.0	19.4596201644	0.0	0.870296174931	44.0234456796	0.0	8.05727707371	27.5893609074	Unknown	Nope	Nope	Nope	Nope	Unknown	352	poly5	0.035918915111	No	NA	NA		No	No	No	No	No	No	-3.96244896740655	none
5_00060309	0.0	0.0	0.00465390818055	99.9953460918	0.0	0.0	0.0	0.0	ENSG00000146776	129	2217	3078	2346.0	protein_coding	5423	poly4	0.0066136061282	No	NTC	42	downstream_first_exon;inclusion_acceptor_site;skipped_exon;	No	No	Yes	Yes	No	No	2.31728254930618	weak
5_00060311	51.9046484788	4.58976148428	0.0	9.55655039045	4.82094448299	0.0	6.30941294286	22.8186822206	ENSG00000146776	126	1602	236	1728.0	protein_coding	1962	80S	0.0321369795004	No	NTC	1105	retained_exon;	Yes	No	No	No	No	No	4.06640601515194	weak
5_00060312	29.7782015754	28.5594983908	12.0672054404	12.7606338304	4.62527419951	1.73987205839	10.4693145051	0.0	ENSG00000146776	96	207	2427	303.0	protein_coding	2735	80S	0.0184113461869	No	ETC	-1092	skipped_exon;retained_exon;upstream_first_exon;	Yes	No	Yes	No	No	No	4.14952990558426	none
5_00060315	12.9821833653	20.9999940365	19.1006279032	8.90756116106	15.9839204036	6.23464249833	3.66595384597	12.1251167861	ENSG00000146776	29	441	1188	470.0	protein_coding	1656	poly2	0.283449445792	Yes	NTC	86		No	No	No	No	No	No	1.5004733884645	weak
5_00060316	21.4677063576	14.6119361414	10.6599867088	12.0756074127	16.4617870342	9.21736321544	4.38014929265	11.1254638372	ENSG00000146776	Nope	Nope	Nope	Nope	protein_coding	421	80S	0.502745649041	No	NA	NA		No	No	No	No	No	No	-1.68379929840932	none
5_00060317	7.35176458298	8.64039447336	7.09334219701	3.76323863494	8.80916177893	8.7896333449	12.5981786317	42.9542863562	ENSG00000008282	106	726	1298	832.0	protein_coding	2128	poly8	10.0673718449	Yes	NTC	135	upstream_last_exon;	No	No	No	No	No	No	-0.924442501733494	none
5_00060318	0.0	0.0	68.1809757678	31.8190242322	0.0	0.0	0.0	0.0	ENSG00000008282	84	780	1298	864.0	protein_coding	2160	poly3	0.198446022653	Yes	NTC	135	upstream_last_exon;	No	No	No	No	No	No	-0.203734492083107	none
5_00060319	9.34047463858	12.23541569	13.6737952933	4.11844211895	5.7591675898	4.08900389964	5.60894952477	45.174751245	ENSG00000105835	310	1476	2795	1786.0	protein_coding	4579	poly8	7.21668283098	Yes	NTC	111	exclusion_acceptor_site;	No	No	No	Yes	No	No	-2.33658207632811	none
5_00060320	15.1567228066	9.37188340533	14.7257898785	4.51469837507	8.92277876231	6.75229108284	8.25094275734	32.3048929319	ENSG00000105835	310	1107	1673	1417.0	protein_coding	3088	poly8	0.543561241807	No	NTC	138	exclusion_acceptor_site;	No	No	No	Yes	No	No	-1.99725392650885	none
5_00060321	4.00564790876	9.86364809164	2.68619761496	2.15297510289	4.35081785799	10.3693997967	12.913679093	53.6576345341	ENSG00000105835	310	726	216	1036.0	protein_coding	1250	poly8	0.947445131462	No	NTC	244		No	No	No	No	No	No	12	none
5_00060322	13.0390063979	23.3071633578	12.6673947637	6.46478978211	12.3087031845	3.61991659559	10.8608899322	17.7321359863	ENSG00000243797	Nope	Nope	Nope	Nope	sense_overlapping	698	poly2	0.0777054258081	No	NA	NA		No	No	No	No	No	No	12	none
5_00060323	15.7481733285	5.94225967173	11.5620879472	5.08847161513	12.7174094996	13.1313453115	12.2494650234	23.5607876029	ENSG00000253276	292	708	3393	1000.0	protein_coding	4391	poly8	0.657092566542	Yes	NTC	NA		No	No	No	No	No	No	0.391012006332054	weak
5_00060325	10.2357457465	10.974041164	3.88713302656	5.9781767331	8.93918611352	7.89079082802	7.03766638069	45.0572600076	ENSG00000164597	527	2583	1772	3110.0	protein_coding	4880	poly8	1.92336754555	Yes	NTC	115	retained_exon;	Yes	No	No	No	No	No	0.437580295446059	weak
5_00060326	14.8589902684	1.81063639389	68.0752131069	1.04334793537	0.875602771515	3.04499373685	3.84647919501	6.44473659204	ENSG00000164597	527	2520	1772	3047.0	protein_coding	4817	poly3	0.418309964423	No	NTC	115	skipped_exon;	No	No	Yes	No	No	No	-12	weak
5_00060327	21.9756493691	6.19928789789	6.8095078231	3.43044705665	10.2218598467	9.21360327109	11.6630377405	30.4866069949	ENSG00000164597	527	2472	2669	2999.0	protein_coding	5666	poly8	0.14268474971	Yes	NTC	84	retained_exon;	Yes	No	No	No	No	No	-0.117277583667443	weak
5_00060328	18.6070604854	19.0723995196	24.8458144833	8.59578878808	6.64084740165	5.14785426186	5.11529147027	11.9749435898	ENSG00000233705	Nope	Nope	Nope	Nope	antisense	3888	poly3	0.0640656606631	No	NA	NA		No	No	No	No	No	No	12	none
5_00060329	0.0	0.0	0.0	0.0	32.6580826675	2.31768267847	21.4650960072	43.5591386468	ENSG00000091138	212	2295	388	2507.0	protein_coding	2894	poly8	0.00461911460109	No	NTC	24	inclusion_acceptor_site;retained_exon;	Yes	No	No	Yes	No	No	12	weak
5_00060330	0.0	15.9615159127	73.2169887354	4.6951265516	0.0	0.0	6.12636880036	0.0	ENSG00000091138	212	159	2223	371.0	protein_coding	2610	poly3	0.00635977116702	No	ETC	-1828	skipped_exon;exclusion_acceptor_site;	No	No	Yes	Yes	No	No	12	none
5_00060331	5.9348348454	11.4542194894	13.9482386244	4.72408792438	12.7458803315	6.31668529811	11.7780913913	33.0979620954	ENSG00000091136	580	810	150	1390.0	protein_coding	1538	poly8	0.0553413988193	No	NTC	137		No	No	No	No	No	No	-0.452568852627076	strong
5_00060332	15.3601894632	10.2146639738	51.8011545197	0.122086721466	5.89823977448	2.12722710403	0.0410233926077	14.4354150507	ENSG00000091136	163	5433	150	5596.0	protein_coding	5744	poly3	0.248357397957	Yes	NTC	137		No	No	No	No	No	No	-2.1014255822233	weak
5_00060333	4.37165941161	16.6619181577	12.2801923126	12.6163852762	15.5259453785	9.07098535532	9.45187408566	20.0210400224	ENSG00000091136	336	5361	150	5697.0	protein_coding	5846	poly8	0.208788586028	Yes	NTC	137	skipped_exon;	No	No	Yes	No	No	No	4.46420870204013	weak
5_00060335	8.28166641622	6.38928588029	0.0	15.7279089839	17.2500842346	13.9623385578	7.59282161977	30.7958943073	ENSG00000091136	336	2553	89	2889.0	protein_coding	2977	poly8	0.0938940192783	No	NTC	239	skipped_exon;	No	No	Yes	No	No	No	12	weak
5_00060336	11.9096369668	0.0	0.0	6.17512988165	33.3527161532	3.36208645925	5.9857103101	39.2147202289	ENSG00000091136	Nope	Nope	Nope	Nope	protein_coding	2450	poly8	0.0174422472114	No	NA	NA	retained_exon;	Yes	No	No	No	No	No	-0.647289392461298	none
5_00060337	14.3055891878	0.0	30.9877369506	8.06562353687	2.10858643181	4.11199808028	6.62183480788	33.7986310047	ENSG00000091128	82	5286	488	5368.0	protein_coding	5855	poly3	0.0037167215363	No	NTC	140	upstream_last_exon;exclusion_acceptor_site;	No	No	No	Yes	No	No	12	weak
5_00060338	12.7921737319	0.0	28.7995934592	9.02833289368	1.74351243962	4.65996433038	5.6510164538	37.3254066914	ENSG00000091128	85	5286	488	5371.0	protein_coding	5858	poly3	0.00105442268589	No	NTC	140	inclusion_acceptor_site;upstream_last_exon;	No	No	No	Yes	No	No	12	weak
5_00060339	8.60696191124	58.5269407885	0.0	0.0	11.9674497809	1.21829855243	19.680348967	0.0	ENSG00000091128	258	2079	320	2337.0	protein_coding	2656	poly2	0.00523449100495	No	NTC	26	downstream_last_exon;	No	No	No	No	No	No	12	strong
5_00060340	0.0	0.0	16.432461646	0.0	0.0	11.7457006793	3.65309923764	68.1687384371	ENSG00000091129	285	264	2271	549.0	protein_coding	2819	poly8	0.0150860806018	No	NTC	238		No	No	No	No	No	No	-12	weak
5_00060341	58.3917303515	0.0	0.0	10.626852058	14.4559276287	3.8055947119	12.7198952499	0.0	ENSG00000091129	507	447	2271	954.0	protein_coding	3223	80S	0.0376884809846	No	NTC	238		No	No	No	No	No	No	-12	strong
5_00060342	22.9877977442	36.6401477898	19.180383287	10.8691083396	6.83272417188	0.0	3.48983866755	0.0	ENSG00000091129	120	453	2271	573.0	protein_coding	2842	poly2	0.0411905389646	No	NTC	238	inclusion_donor_site;	No	No	No	No	Yes	No	-12	weak
5_00060343	0.0	9.24777092909	15.4393264077	3.96147729471	0.0	20.3270995576	7.51140020281	43.5129256081	ENSG00000091129	470	3915	2271	4385.0	protein_coding	6657	poly8	0.0107442686703	No	NTC	238	retained_exon;	Yes	No	No	No	No	No	-1.17146484804132	weak
5_00060344	13.3014622536	6.72255171764	9.67155996824	8.2663899756	9.51433230616	8.16485644767	8.2586221585	36.1002251726	ENSG00000091129	470	3552	2271	4022.0	protein_coding	6294	poly8	0.42283155698	No	NTC	238	skipped_exon;retained_exon;exclusion_donor_site;	Yes	No	Yes	No	Yes	No	5.79512848117673	weak
5_00060345	20.7234000387	4.4010760675e-05	8.04086537476e-06	5.69640900052e-07	31.042577801	15.8084711644	32.4254982284	1.46176260834e-07	ENSG00000091129	470	3579	2271	4049.0	protein_coding	6321	poly5	0.0184588972118	No	NTC	238	skipped_exon;retained_exon;	Yes	No	Yes	No	No	No	-1.1812619872829	weak
5_00060346	0.0	12.4696850333	5.29149304234	7.53420020147	21.0063765475	3.88576057168e-09	2.78754155285e-06	53.698242384	ENSG00000091129	470	3543	2271	4013.0	protein_coding	6285	poly8	0.0543561743062	No	NTC	238	skipped_exon;retained_exon;exclusion_donor_site;	Yes	No	Yes	No	Yes	No	-1.17517994889185	weak
5_00060347	0.0	0.0	0.0	0.0	0.0	0.0	0.0	0.0	ENSG00000091129	470	3636	2271	4106.0	protein_coding	6378	80S	0.0	No	NTC	238	retained_exon;	Yes	No	No	No	No	No	-1.51273451388504	weak
5_00060348	17.3206623684	6.48951328761	6.2937172533	11.4139448324	19.4895048298	11.4334531982	3.54806535519	24.0111388752	ENSG00000135241	706	2049	774	2755.0	protein_coding	3530	poly8	0.0650156663154	No	NTC	275	retained_exon;upstream_first_exon;exclusion_donor_site;	Yes	No	No	No	Yes	No	1.02587332970528	strong
5_00060349	3.89464372333	2.75726083515	0.0	17.270229668	12.8788690261	19.7399714295	16.8758703483	26.5831549697	ENSG00000135241	301	1083	2037	1384.0	protein_coding	3427	poly8	0.163786013622	No	ETC	-995	inclusion_acceptor_site;skipped_exon;inclusion_donor_site;	No	No	Yes	Yes	Yes	No	12	none
5_00060350	4.34407680243	9.58394761722	16.1768845405	8.27408532991	14.5750010847	13.1299748619	13.2619743435	20.6540554199	ENSG00000135241	595	2049	774	2644.0	protein_coding	3418	poly3	1.01955522848	Yes	NTC	275	inclusion_acceptor_site;skipped_exon;retained_exon;upstream_first_exon;exclusion_donor_site;	Yes	No	Yes	Yes	Yes	No	0.288212666313855	strong
5_00060351	9.12413981785	20.1440709007	16.5376107766	0.962286165703	11.1555758851	7.84219591211	6.91941174124	27.3147088006	ENSG00000135241	423	2049	774	2472.0	protein_coding	3245	poly8	0.071865992124	No	NTC	275	skipped_exon;exclusion_acceptor_site;exclusion_donor_site;	No	No	Yes	Yes	Yes	No	2.50540384863574	weak
5_00060352	8.78313411002	11.2419597351	8.37265775295	0.887889227676	13.0635842553	9.28010385727	16.8700201515	31.5006509101	ENSG00000135241	550	2049	774	2599.0	protein_coding	3372	poly8	0.526411643386	Yes	NTC	275	inclusion_acceptor_site;skipped_exon;exclusion_donor_site;	No	No	Yes	Yes	Yes	No	0.383711805037406	strong
5_00060353	0.0	0.0	99.9998994442	0.0	0.0	0.000100555768885	0.0	0.0	ENSG00000135241	407	2049	774	2456.0	protein_coding	3230	poly3	0.0300146995543	No	NTC	275	downstream_first_exon;exclusion_acceptor_site;exclusion_donor_site;	No	No	No	Yes	Yes	No	0.0281932236874429	weak
5_00060354	32.3810062189	31.4434782913	6.48778793009	3.85894009911	8.22347340567	2.56621600479	5.54206027698	9.49703777319	ENSG00000177683	402	1062	1962	1464.0	protein_coding	3425	80S	0.488224795992	No	NTC	915	upstream_first_exon;	No	No	No	No	No	No	0.763102287931869	weak
5_00060355	10.3201204961	13.8190481167	19.7648422151	5.30451186533	7.12099996219	6.11772589462	7.97356724366	29.5791842063	ENSG00000177683	156	1188	1962	1344.0	protein_coding	3304	poly8	5.08767485327	Yes	NTC	915	downstream_first_exon;	No	No	No	No	No	No	0.299257661152558	weak
5_00060356	0.0	0.0	0.0	0.0	0.0	0.0	0.0	0.0	ENSG00000205174	50	348	24	398.0	protein_coding	420	80S	0.0	No	NTC	243		No	No	No	No	No	No	12	weak
5_00060357	0.0	0.0	0.0	0.0	20.1427017055	11.9384580218	22.0961439362	45.8226963365	Unknown	Nope	Nope	Nope	Nope	Unknown	242	poly8	0.0233088519159	No	NA	NA		No	No	No	No	No	No	-1.97887036004594	none
5_00060361	0.0	71.5246555361	9.61457739264	0.911803990615	3.61807908396	4.93573138674	6.49242125016	2.90273135981	Unknown	Nope	Nope	Nope	Nope	Unknown	4754	poly2	0.199136566135	No	NA	NA		No	No	No	No	No	No	2.45135695218903	none
5_00060362	0.0	0.0	5.20558587729	5.52916868732	3.32750387195	6.03508001747	16.7555329018	63.1471286442	ENSG00000237064	175	417	397	592.0	protein_coding	987	poly8	0.0171161208774	Yes	NTC	NA		No	No	No	No	No	No	-1.86941520808507	weak
5_00060363	35.8918600298	5.43976533627	1.7488113831	9.26377873403	12.5751404822	5.19796873282	8.35452162572	21.5281536761	ENSG00000184903	444	528	548	972.0	protein_coding	1519	80S	0.220182095123	Yes	NTC	120	skipped_exon;	No	No	Yes	No	No	No	3.61349135885145	weak
5_00060364	3.5499464164	4.07494991949	6.48093470747	7.89594911281	16.3258317134	16.4841793611	18.5179215584	26.670287211	ENSG00000184903	94	528	548	622.0	protein_coding	1170	poly8	1.02811273288	Yes	NTC	120	skipped_exon;	No	No	Yes	No	No	No	0.245340367467719	none
5_00060365	0.0	22.700416965	0.0	29.1104440032	4.39362430174	0.0	0.0	43.79551473	ENSG00000184903	Nope	Nope	Nope	Nope	protein_coding	733	poly4	0.113110733515	No	NA	NA	skipped_exon;	No	No	Yes	No	No	No	2.61877619408751	none
5_00060366	17.4853040592	13.1643960453	3.39972755135	15.2339149551	7.31798605884	1.64901998004	8.5728134405	33.1768379096	ENSG00000184903	94	333	751	427.0	protein_coding	1178	poly8	0.0553285018093	No	NTC	28		No	No	No	No	No	No	-1.03465812899629	none
5_00060367	30.0758954584	0.0	9.3444394437	11.4813136353	7.82767870996	11.7002498038	6.51570080478	23.054722144	ENSG00000184903	Nope	Nope	Nope	Nope	protein_coding	498	80S	0.0204741853929	No	NA	NA		No	No	No	No	No	No	-1.57745420729737	none
5_00060368	10.4443072041	15.2686457986	35.9291313591	5.75865945509	9.1298206298	6.06850769017	6.31115937546	11.0897684876	ENSG00000128512	940	840	2165	1780.0	protein_coding	3943	poly3	0.248691843967	No	NTC	447	retained_exon;	Yes	No	No	No	No	No	12	strong
5_00060369	5.83793871303	51.9221706328	0.0	30.0130344502	0.0	0.0	0.0	12.226856204	ENSG00000128512	81	2544	2165	2625.0	protein_coding	4788	poly2	0.0379129813292	No	NTC	447	retained_exon;upstream_first_exon;	Yes	No	No	No	No	No	12	none
5_00060370	32.8233610896	31.4275135737	0.0	0.0	0.0	0.0	0.0	35.7491253367	ENSG00000128512	270	2508	2165	2778.0	protein_coding	4941	80S	0.00916209621681	No	NTC	447	downstream_first_exon;skipped_exon;retained_exon;	Yes	No	Yes	No	No	No	12	strong
5_00060371	31.9045678741	43.5266123357	0.0	3.38427787554	7.68911000448	2.46751876981	3.84249562395	7.18541751636	ENSG00000128512	92	4137	2165	4229.0	protein_coding	6392	poly2	0.0447030299003	No	NTC	447	skipped_exon;retained_exon;	Yes	No	Yes	No	No	No	12	none
5_00060372	0.0	0.000116371394502	0.0	4.11571737525	10.5193659942	82.8289200683	0.0271187159752	2.5087614749	ENSG00000128512	271	5928	2165	6199.0	protein_coding	8362	poly6	4.73540098847e-05	No	NTC	447	skipped_exon;retained_exon;inclusion_donor_site;	Yes	No	Yes	No	Yes	No	0.237529103292712	weak
5_00060373	5.15936274317	13.484911734	24.5810028268	8.52868212891	10.5192584458	7.68938785176	6.89417435776	23.1432199119	ENSG00000128512	271	5901	2165	6172.0	protein_coding	8335	poly3	0.25298478113	Yes	NTC	447	skipped_exon;retained_exon;inclusion_donor_site;	Yes	No	Yes	No	Yes	No	1.28403105987334	weak
5_00060374	10.8827050024	20.4962005876	0.0	0.0	0.0	0.0	13.1827054217	55.4383889883	ENSG00000128512	271	6036	2165	6307.0	protein_coding	8470	poly8	0.0480488941454	No	NTC	447	retained_exon;inclusion_donor_site;	Yes	No	No	No	Yes	No	12	weak
5_00060375	7.76309393662	1.58223007304	6.27181908898	6.51717626557	12.2275540645	12.5271540928	9.00466686968	44.1063056088	ENSG00000128512	271	975	1968	1246.0	protein_coding	3223	poly8	0.191134806181	No	ETC	-1297	exclusion_donor_site;	No	No	No	No	Yes	No	-12	none
5_00060376	30.4375873069	6.07002272765	9.25950991138	7.30550518663	12.3897629635	4.57820801443	11.0888403397	18.8705635498	ENSG00000128512	271	1248	250	1519.0	protein_coding	1767	80S	0.206087741402	No	NTC	271	inclusion_donor_site;	No	No	No	No	Yes	No	12	weak
5_00060377	18.1155638125	0.0	6.06662415486	15.2382287097	10.5942360265	16.7143742592	16.7367848988	16.5341881385	ENSG00000128512	190	609	458	799.0	protein_coding	1258	poly6	0.0328425125564	No	NTC	288		No	No	No	No	No	No	12	weak
5_00060379	11.4076552529	11.6999145194	7.76472644893	6.25613414924	10.1880911841	9.0317058725	10.8727100545	32.7790625184	ENSG00000146802	393	2094	1463	2487.0	protein_coding	3949	poly8	1.68806231773	Yes	NTC	548	skipped_exon;retained_exon;	Yes	No	Yes	No	No	No	-0.625249956915192	strong
5_00060380	32.680694499	8.76571441801	4.6863665102	7.6044641763	12.2222977132	10.5776606363	7.41289958448	16.0499024624	ENSG00000146802	483	2094	1463	2577.0	protein_coding	4040	80S	0.470186199487	No	NTC	548	retained_exon;	Yes	No	No	No	No	No	-1.97414365472044	strong
5_00060381	6.68505919113	16.219931834	68.740386737	6.1455886599	0.482943008626	0.47211969988	1.25397086941	0.0	ENSG00000146802	289	942	1463	1231.0	protein_coding	2693	poly3	0.433008722348	No	NTC	548	skipped_exon;	No	No	Yes	No	No	No	-2.03495189270039	strong
5_00060382	13.4990286026	12.0676888676	14.1975897989	4.97102188318	12.6508088273	12.1973408381	12.7484726887	17.6680484937	ENSG00000164603	129	1218	2597	1347.0	protein_coding	3942	poly3	1.1347340189	Yes	NTC	630	skipped_exon;	No	No	Yes	No	No	No	-1.19134846628649	none
5_00060383	0.0	0.0	0.0	44.0739252053	24.7586735305	6.96681638189	8.96383149738	15.2367533849	ENSG00000164603	129	1296	2597	1425.0	protein_coding	4020	poly4	0.148842690816	No	NTC	630	retained_exon;	Yes	No	No	No	No	No	2.29688656162053	none
5_00060384	28.0376830529	26.856308316	4.95437706784	10.8657347446	9.84540924729	4.66126722305	6.46744780149	8.3117725468	ENSG00000164604	518	1113	3196	1631.0	protein_coding	4826	80S	0.0286765863749	No	NTC	NA		No	No	No	No	No	No	12	strong
5_00060385	18.859180661	24.4011846414	17.7908243562	6.92896775658	8.81158284059	7.29272317342	5.39292539336	10.5226111775	ENSG00000164604	454	1113	3196	1567.0	protein_coding	4763	poly2	0.340573984078	No	NTC	NA	upstream_first_exon;	No	No	No	No	No	No	12	weak
5_00060386	42.9369484516	0.0	57.0630515484	0.0	0.0	0.0	0.0	0.0	ENSG00000164604	627	1113	3196	1740.0	protein_coding	4936	poly3	0.000278666129534	No	NTC	NA	downstream_first_exon;inclusion_acceptor_site;	No	No	No	Yes	No	No	12	weak
5_00060387	23.8772396146	0.0	30.1428757306	0.0	31.1546835861	14.8252010687	0.0	0.0	ENSG00000164604	624	1113	3196	1737.0	protein_coding	4933	poly3	0.00125636515399	No	NTC	NA	exclusion_acceptor_site;	No	No	No	Yes	No	No	12	weak
5_00060388	20.9862215571	26.4953933459	33.2457192913	8.28154798598	5.50455103645	2.07331389943	1.14242760238	2.27082528146	ENSG00000214194	Nope	Nope	Nope	Nope	protein_coding	1038	poly3	67.1896307234	No	NA	NA		No	No	No	No	No	No	-0.170118969613323	none
5_00060389	16.9611086056	22.7093546124	27.191335741	13.8708463062	11.2423801711	2.49938539473	2.03767961956	3.4879095495	ENSG00000214194	60	294	774	354.0	protein_coding	1126	poly3	3.73599287536	Yes	NTC	115		No	No	No	No	No	No	0.560722769169094	strong
5_00060390	32.8187327505	20.0429238437	0.0	12.322425548	0.0	9.96431391032	24.8516039475	0.0	ENSG00000154415	33	3369	896	3402.0	protein_coding	4296	poly7	0.00152743866968	No	NTC	2403		No	No	No	No	No	No	12	none
5_00060391	0.0	0.0	91.0028993552	0.0	0.0	0.0	8.99710064482	0.0	ENSG00000240973	Nope	Nope	Nope	Nope	lincRNA	1256	poly3	0.0130560787521	No	NA	NA		No	No	No	No	No	No	12	none
5_00060392	0.0	0.0	0.0	0.0	0.0	0.0	0.0	0.0	ENSG00000105967	185	1044	5403	1229.0	protein_coding	6631	80S	0.0	No	NTC	381	retained_exon;	Yes	No	No	No	No	No	12	strong
5_00060393	50.1372199903	0.0	17.3236812933	5.64022632408	0.0	0.0	13.0879636714	13.810908721	ENSG00000105967	185	957	5403	1142.0	protein_coding	6544	80S	0.00153385478293	No	NTC	381	skipped_exon;	No	No	Yes	No	No	No	12	strong
5_00060394	0.0	0.0	0.0	0.0	66.9089960054	0.0	33.0910039946	0.0	ENSG00000105967	185	594	1921	779.0	protein_coding	2699	poly5	0.000398946319837	No	NTC	166	skipped_exon;	No	No	Yes	No	No	No	12	strong
5_00060395	0.0	0.0	0.0	0.0	0.0	0.0	0.0	0.0	ENSG00000105967	175	951	1921	1126.0	protein_coding	3047	80S	0.0	No	NTC	166	retained_exon;	Yes	No	No	No	No	No	12	weak
5_00060396	0.0	0.0	0.0	0.0	0.0	0.0	0.0	0.0	ENSG00000105967	Nope	Nope	Nope	Nope	protein_coding	244	80S	0.0	No	NA	NA		No	No	No	No	No	No	12	none
5_00060397	36.49366443	8.25744626883	3.51490378986	6.05882828219	10.1901360827	4.01566545362	9.20899435741	22.2603613353	Unknown	Nope	Nope	Nope	Nope	Unknown	2349	80S	0.0412240496544	No	NA	NA		No	No	No	No	No	No	12	none
5_00060398	7.43298150401	12.5770913455	12.304860574	2.90176495082	6.83766514002	7.17244085273	9.80427629697	40.968919336	ENSG00000237870	Nope	Nope	Nope	Nope	processed_transcript	1956	poly8	0.179672398541	No	NA	NA		No	No	No	No	No	No	0.298535407166164	none
5_00060399	0.0	0.0	0.0	0.0	0.0	0.0	0.0	0.0	ENSG00000237813	Nope	Nope	Nope	Nope	antisense	174	80S	0.0	No	NA	NA		No	No	No	No	No	No	12	none
5_00060400	19.1539867766	9.48272210159	4.47214478648	9.29805124622	17.8394456855	15.6467613062	6.18340579505	17.9234823023	ENSG00000227199	Nope	Nope	Nope	Nope	antisense	1886	80S	0.0787553153782	No	NA	NA		No	No	No	No	No	No	-0.236236861159722	none
5_00060401	0.0	0.0	6.23482799977	6.04421300311	4.76763260391	0.0	2.3792295054	80.5740968878	ENSG00000226367	Nope	Nope	Nope	Nope	antisense	1351	poly8	0.0343914804484	No	NA	NA		No	No	No	No	No	No	12	none
5_00060402	3.72078585048	78.792568336	2.43727281235	0.0	3.45688157154	1.86232976437	8.80298659172	0.92717507356	ENSG00000226367	Nope	Nope	Nope	Nope	antisense	1279	poly2	0.310990181208	No	NA	NA		No	No	No	No	No	No	12	none
5_00060403	0.0	10.9105405787	3.91850747236	6.3004195651	8.88071188528	7.67928785091	10.7139463737	51.5965862739	ENSG00000226367	Nope	Nope	Nope	Nope	antisense	916	poly8	0.027903195807	No	NA	NA		No	No	No	No	No	No	12	none
5_00060404	0.0	29.2030202494	0.0	28.6831530281	31.2782030908	8.60187854983	2.23374508182	0.0	ENSG00000105989	302	1083	1521	1385.0	protein_coding	2904	poly5	0.00669673362002	No	NTC	230	inclusion_acceptor_site;	No	No	No	Yes	No	No	1.50671163092778	weak
5_00060405	57.328534421	0.0	11.9557546672	1.12875756536	0.0	0.0	0.0	29.5869533464	ENSG00000105989	525	795	1521	1320.0	protein_coding	2840	80S	0.00474666565422	No	NTC	230	exclusion_acceptor_site;	No	No	No	Yes	No	No	-0.00133395190730733	weak
5_00060406	0.0	0.0	0.0	0.0	0.0	0.0	0.0	0.0	ENSG00000154438	65	1428	374	1493.0	protein_coding	1865	80S	0.0	No	NTC	153	inclusion_acceptor_site;retained_exon;	Yes	No	No	Yes	No	No	-0.417149266305651	weak
5_00060407	0.0	0.0	0.0	0.0	0.0	0.0	0.0	0.0	ENSG00000154438	65	1401	374	1466.0	protein_coding	1838	80S	0.0	No	NTC	153	retained_exon;exclusion_acceptor_site;	Yes	No	No	Yes	No	No	12	weak
5_00060408	0.0	50.2101630677	0.0	0.0	0.0	0.0	49.7898369323	0.0	ENSG00000154438	65	447	1236	512.0	protein_coding	1753	poly7	0.00182885105283	No	ETC	-716	inclusion_acceptor_site;skipped_exon;	No	No	Yes	Yes	No	No	-0.425672095025393	none
5_00060409	12.9837675867	16.426561662	14.6109385134	6.05480292121	6.71012244759	5.58287769781	5.2672157289	32.3637134424	ENSG00000077063	94	4992	883	5086.0	protein_coding	5967	poly8	0.210676244074	No	NTC	246		No	No	No	No	No	No	-2.83758084423627	none
5_00060411	15.6400340185	22.0150648926	10.9998517412	11.2242562561	18.9750966976	7.87101611954	4.56910962543	8.70557064897	ENSG00000106025	375	918	1270	1293.0	protein_coding	2562	poly2	0.968324314082	No	NTC	306	skipped_exon;	No	No	Yes	No	No	No	0.286427495309724	strong
5_00060412	0.0	0.0	0.0	6.30479952639	0.000211296086822	17.289138006	4.59532295418	71.8105282173	ENSG00000196937	249	684	1608	933.0	protein_coding	2540	poly8	0.500798075329	No	NTC	90	inclusion_donor_site;	No	No	No	No	Yes	No	0.0838245386844094	weak
5_00060413	4.82829648963	12.8982397988	26.7599647802	12.060354829	19.0256546948	9.45162078246	6.96033225491	8.01553637024	ENSG00000196937	209	684	1608	893.0	protein_coding	2500	poly3	7.22868033174	Yes	NTC	90	exclusion_donor_site;	No	No	No	No	Yes	No	0.0216238646842244	weak
5_00060415	0.0	4.5905067282	91.5846662155	3.82482705626	0.0	0.0	0.0	0.0	ENSG00000008311	98	2781	2943	2879.0	protein_coding	5820	poly3	0.493102841164	No	NTC	119	skipped_exon;retained_exon;inclusion_donor_site;	Yes	No	Yes	No	Yes	No	12	none
5_00060416	24.1714317105	19.5564453329	10.6249113556	3.62463866425	4.6080878871	0.54654548358	1.28013075983	35.5878088062	ENSG00000008311	98	2199	3624	2297.0	protein_coding	5924	poly8	0.06377180391	No	ETC	-567	retained_exon;inclusion_donor_site;	Yes	No	No	No	Yes	No	12	none
5_00060417	4.35463023173	19.5025628507	10.9991378995	5.38960499697	5.89031304175	1.75107098456	5.691674626	46.4210053688	ENSG00000008311	98	1536	4080	1634.0	protein_coding	5720	poly8	0.0625217041208	No	ETC	-1026	skipped_exon;exclusion_donor_site;	No	No	Yes	No	Yes	No	12	none
5_00060418	17.0394993851	12.6417320968	11.2016963125	7.63987814151	10.2031296364	9.0151667651	7.65265580532	24.6062418573	ENSG00000008311	146	2781	2943	2927.0	protein_coding	5869	poly8	0.85642886502	No	NTC	119	skipped_exon;retained_exon;inclusion_donor_site;	Yes	No	Yes	No	Yes	No	12	none
5_00060419	2.64415945524	5.0097540382	77.127740928	0.943085337193	0.316933089834	0.302445245426	3.51128499103	10.1445969151	ENSG00000008311	265	1245	2943	1510.0	protein_coding	4454	poly3	0.145463074306	No	NTC	119	skipped_exon;retained_exon;	Yes	No	Yes	No	No	No	12	weak
5_00060420	36.1595822541	0.0	21.6101636062	0.0	4.7676871102	8.23121807845	0.0	29.2313489511	ENSG00000128610	76	1278	602	1354.0	protein_coding	1954	80S	0.00468197294628	No	NTC	359	spliced_intron;	No	No	No	No	No	Yes	12	none
5_00060421	0.0	0.0	0.0	0.0	0.0	0.0	0.0	0.0	ENSG00000128610	76	1428	602	1504.0	protein_coding	2104	80S	0.0	No	NTC	359	retained_intron;	No	Yes	No	No	No	No	12	none
5_00060422	3.75221125987	20.9456148415	0.0	7.92103148902	7.88352284677	4.68228611186	5.64777808281	49.1675553682	ENSG00000081803	28	2016	1740	2044.0	protein_coding	3782	poly8	0.0690815715985	No	NTC	174	skipped_exon;retained_exon;	Yes	No	Yes	No	No	No	12	weak
5_00060423	0.402771418097	15.6726421406	55.8537604431	1.57670613817	4.64037831604	5.96433246722e-05	1.33368543664	20.519996464	ENSG00000081803	35	2853	1740	2888.0	protein_coding	4626	poly3	0.15528617309	No	NTC	174	skipped_exon;	No	No	Yes	No	No	No	12	none
5_00060424	0.0	0.0	0.0	0.0	0.148259780465	24.0717631186	51.9252279811	23.8547491199	ENSG00000081803	165	3870	1740	4035.0	protein_coding	5773	poly7	0.0380043430119	No	NTC	174	skipped_exon;retained_exon;	Yes	No	Yes	No	No	No	12	none
5_00060425	7.53494838648	3.46962024449	4.07952752666	4.09824643492	7.84113033402	7.14781443403	7.65945271652	58.1692599229	ENSG00000081803	165	3768	1740	3933.0	protein_coding	5671	poly8	0.927713174368	No	NTC	174	skipped_exon;retained_exon;	Yes	No	Yes	No	No	No	12	none
5_00060426	5.45607943058	13.715777179	3.1591672274	3.04898999473	9.27369621489	8.45244571287	11.6378356307	45.2560086098	ENSG00000188050	238	1131	76	1369.0	protein_coding	1443	poly8	0.037098705137	No	NTC	NA		No	No	No	No	No	No	12	weak
5_00060427	0.0	32.988303997	2.27542857103	6.09497966024	5.2390007694	3.80413472559	17.8330424881	31.7651097886	ENSG00000235631	219	918	167	1137.0	protein_coding	1302	poly2	0.0393169983832	No	NTC	NA		No	No	No	No	No	No	12	weak
5_00060428	7.95054451954	1.34398538163	83.0006543847	2.942295931	0.0	4.37552004133	0.0	0.386999741784	ENSG00000235631	219	306	371	525.0	protein_coding	894	poly3	0.120280578526	No	NTC	42		No	No	No	No	No	No	12	weak
5_00060429	0.0	0.0	0.0	0.0	0.0	26.7868446977	73.2131553023	0.0	ENSG00000128519	68	876	54	944.0	protein_coding	996	poly7	0.00505616797999	No	NTC	NA		No	No	No	No	No	No	12	none
5_00060430	43.0471227378	22.6925102972	4.29963578887	3.34823137216	4.30881267539	4.95909921216	6.38529625382	10.9592916625	ENSG00000081800	27	1788	1983	1815.0	protein_coding	3796	80S	0.025379430967	No	NTC	138	skipped_exon;	No	No	Yes	No	No	No	12	none
5_00060431	0.0	0.0	0.0	0.0	0.0	0.0	0.0	0.0	ENSG00000081800	27	123	4133	150.0	protein_coding	4297	80S	0.0	No	ETC	-2028	retained_exon;	Yes	No	No	No	No	No	12	none
5_00060432	22.388829066	50.0540258016	0.0	0.0	0.0	0.0	0.0	27.5571451324	ENSG00000164675	256	375	559	631.0	protein_coding	1188	poly8	0.00762854166854	No	NTC	183		No	No	No	No	No	No	12	weak
5_00060433	94.4277225143	0.0	0.0	0.0	5.57227748566	0.0	0.0	0.0	ENSG00000164675	578	2376	559	2954.0	protein_coding	3512	80S	0.0299985574542	No	NTC	183	retained_exon;upstream_first_exon;inclusion_donor_site;	Yes	No	No	No	Yes	No	-12	strong
5_00060434	16.2176521871	0.0	0.0	0.0	15.5634045968	4.92394706504	11.8070927895	51.4879033616	ENSG00000164675	178	2376	559	2554.0	protein_coding	3112	poly8	0.0495194545527	No	NTC	183	downstream_first_exon;retained_exon;	Yes	No	No	No	No	No	1.88521422931499	strong
5_00060435	7.35682925363e-06	10.739188894	34.4403149681	18.6396941277	6.96782064897	7.19828384828	0.0	22.014690156	ENSG00000164675	178	1266	1489	1444.0	protein_coding	2936	poly3	0.0376528094402	No	ETC	-751	downstream_first_exon;skipped_exon;	No	No	Yes	No	No	No	1.90935065505826	none
5_00060436	0.0	35.9737418083	14.5487561664	9.59423478691	0.0	20.9988714555	11.7190715687	7.16532421421	ENSG00000164675	165	1791	152	1956.0	protein_coding	2107	poly6	0.014578379421	No	NTC	33	retained_exon;upstream_first_exon;exclusion_donor_site;	Yes	No	No	No	Yes	No	-12	weak
5_00060437	12.730028715	0.0	3.18107930026	0.0	15.5482259397	11.3104980739	12.4364232018	44.7937447693	ENSG00000164675	178	717	2319	895.0	protein_coding	3213	poly8	0.0116303477593	No	NTC	185	downstream_first_exon;	No	No	No	No	No	No	12	strong
5_00060438	4.55712552661	9.57060092466	70.2211511799	15.0062091793	0.49088629835	0.0693770831326	0.0846498081034	0.0	ENSG00000128609	Nope	Nope	Nope	Nope	protein_coding	1426	poly3	7.50431446181	No	NA	NA	skipped_exon;	No	No	Yes	No	No	No	-0.765769222218815	none
5_00060439	6.63516045483	8.57130901689	15.4038029017	11.1010002393	26.440067387	14.0575406131	8.81952093832	8.97159844894	ENSG00000128609	111	351	1089	462.0	protein_coding	1549	poly5	16.396891178	Yes	NTC	102	skipped_exon;	No	No	Yes	No	No	No	-3.89422080340917	none
5_00060440	34.114316965	9.22709753665	12.7105259148	14.373955113	7.53530129974	4.91659448799	4.66630021818	12.4559084646	ENSG00000128609	111	540	2235	651.0	protein_coding	2884	80S	0.111368214012	No	NTC	519		No	No	No	No	No	No	0.944006968737761	none
5_00060441	9.63753280145	8.87036347358	10.1114529488	3.35223836286	6.09349391913	6.30004754605	9.51988081296	46.1149901352	ENSG00000106299	330	1518	2572	1848.0	protein_coding	4418	poly8	5.13378438962	Yes	NTC	62		No	No	No	No	No	No	0.256317438630139	weak
5_00060442	20.4417299902	18.4597902371	3.23200351886	5.74145995375	10.4053279659	13.159035032	12.8332941033	15.7273591988	ENSG00000234224	468	1143	944	1611.0	protein_coding	2553	80S	0.0143649395287	No	NTC	NA		No	No	No	No	No	No	12	strong
5_00060443	0.0	0.0	0.0	0.0	0.0	0.0	100.0	0.0	ENSG00000241324	Nope	Nope	Nope	Nope	lincRNA	568	poly7	0.00330375410277	No	NA	NA		No	No	No	No	No	No	12	none
5_00060444	4.47681562707	29.1837274544	2.64349269506	2.29158624757	6.67117483201	5.96698647598	9.02614230145	39.7400743665	ENSG00000170775	653	1842	463	2495.0	protein_coding	2956	poly2	0.134452768415	Yes	NTC	819		No	No	No	No	No	No	1.18954862769002	weak
5_00060445	0.0	100.0	0.0	0.0	0.0	0.0	0.0	0.0	Unknown	Nope	Nope	Nope	Nope	Unknown	382	poly2	0.0407890731584	No	NA	NA		No	No	No	No	No	No	12	none
5_00060446	14.1371124066	7.93355632514	24.4075600798	3.66894647531	7.46833930337	7.94014017959	11.377751626	23.0665936042	ENSG00000128513	935	1743	1749	2678.0	protein_coding	4430	poly3	0.0843339832675	No	ETC	-62	retained_intron;skipped_exon;retained_exon;inclusion_donor_site;	Yes	Yes	Yes	No	Yes	No	3.26403478521653	none
5_00060447	43.7596764346	1.87228676772	13.2378336037	0.892450089848	5.69647646642	15.0672010817	8.48886594612	10.9852096099	ENSG00000128513	599	1380	2192	1979.0	protein_coding	4178	80S	0.126487080585	No	ETC	-509	inclusion_acceptor_site;retained_intron;skipped_exon;retained_exon;exclusion_donor_site;	Yes	Yes	Yes	Yes	Yes	No	12	none
5_00060448	61.3570408626	24.588704327	0.0	0.0	0.0	0.0	4.1612509438	9.8930038666	ENSG00000128513	599	1023	2569	1622.0	protein_coding	4201	80S	0.0797540535953	No	ETC	-889	inclusion_acceptor_site;retained_intron;skipped_exon;retained_exon;exclusion_donor_site;	Yes	Yes	Yes	Yes	Yes	No	12	none
5_00060449	0.0	0.0	0.0	0.0	0.0	0.0	0.0	100.0	ENSG00000128513	599	1905	1575	2504.0	protein_coding	4081	poly8	1.94700966122e-07	No	NTC	113	inclusion_acceptor_site;retained_intron;skipped_exon;retained_exon;exclusion_donor_site;	Yes	Yes	Yes	Yes	Yes	No	0.0184902096328136	weak
5_00060450	0.0	0.0	0.0	100.0	0.0	0.0	0.0	0.0	ENSG00000128513	599	1557	1832	2156.0	protein_coding	3992	poly4	1.89045673605e-08	Yes	PTC	-146	inclusion_acceptor_site;retained_intron;skipped_exon;retained_exon;exclusion_donor_site;	Yes	Yes	Yes	Yes	Yes	No	2.18312489132608	none
5_00060451	4.91780632319	26.4475556039	11.693718917	5.85712271909	8.34071656155	4.82699130961	6.73695401768	31.1791345479	ENSG00000128513	253	216	3468	469.0	protein_coding	3950	poly2	0.570844575614	Yes	ETC	-1794	inclusion_acceptor_site;retained_intron;skipped_exon;retained_exon;exclusion_donor_site;	Yes	Yes	Yes	Yes	Yes	No	-1.09233098988484	none
5_00060452	28.7733698885	7.90418231269	8.35746290368	4.7064978858	4.76306131974	7.59861854133	9.13049314782	28.7663140004	ENSG00000219445	Nope	Nope	Nope	Nope	lincRNA	1918	80S	0.133978903094	No	NA	NA		No	No	No	No	No	No	12	none
5_00060453	31.385222359	11.6006314503	24.1338636523	9.0791395252	2.75975718524	2.21681429574	6.59794939393	12.2266221383	ENSG00000179603	313	2727	521	3040.0	protein_coding	3559	poly3	0.027968374405	No	NTC	50	downstream_first_exon;skipped_exon;exclusion_donor_site;	No	No	Yes	No	Yes	No	12	weak
5_00060454	0.0	0.0	0.0	0.0	0.0	0.0	0.0	0.0	ENSG00000179603	313	1506	1810	1819.0	protein_coding	3630	80S	0.0	No	ETC	-1242	downstream_first_exon;skipped_exon;retained_exon;exclusion_donor_site;	Yes	No	Yes	No	Yes	No	12	none
5_00060455	0.0	0.0	0.0	0.0	0.0	0.0	0.0	0.0	ENSG00000179603	313	1506	1933	1819.0	protein_coding	3754	80S	0.0	No	ETC	-1366	downstream_first_exon;skipped_exon;retained_exon;inclusion_donor_site;	Yes	No	Yes	No	Yes	No	12	none
5_00060456	0.0	0.0	28.2564584972	24.9124650052	8.63671119334	38.1943653042	0.0	0.0	ENSG00000179603	558	2727	575	3285.0	protein_coding	3860	poly6	0.00637179688341	No	NTC	-5	skipped_exon;upstream_first_exon;inclusion_donor_site;	No	No	Yes	No	Yes	No	12	weak
5_00060457	70.4653984876	0.0	0.0	0.0	29.5346015124	0.0	0.0	0.0	ENSG00000179603	609	2727	792	3336.0	protein_coding	4129	80S	0.00654253355105	No	ETC	-223	downstream_first_exon;skipped_exon;retained_exon;	Yes	No	Yes	No	No	No	12	none
5_00060458	0.0	41.2919929841	0.0	2.93645700573	19.9858516553	6.4621954452	29.3235029097	0.0	ENSG00000179603	Nope	Nope	Nope	Nope	protein_coding	1145	poly7	0.00840838887633	No	NA	NA	retained_exon;upstream_first_exon;	Yes	No	No	No	No	No	12	none
5_00060463	2.84062968714	2.82212471866	6.19419346605	9.52225628026	17.5360635636	18.9811258533	12.6636367478	29.4399696832	Unknown	Nope	Nope	Nope	Nope	Unknown	1216	poly8	0.529523739531	No	NA	NA		No	No	No	No	No	No	-2.18159572324333	none
5_00060464	7.05753647314	14.4468542336	11.9003060417	7.4050525941	14.7061123688	9.22799212696	9.73353047513	25.5226156865	ENSG00000048405	Nope	Nope	Nope	Nope	protein_coding	2060	poly8	0.597425815997	No	NA	NA		No	No	No	No	No	No	-0.881416538828036	none
5_00060465	16.5257856365	0.0	55.9610906299	8.10374007023	0.0	16.2503882936	3.1589953698	0.0	ENSG00000048405	256	1704	1514	1960.0	protein_coding	3473	poly3	0.356330569376	No	NTC	1	downstream_last_exon;	No	No	No	No	No	No	-2.64166690615508	weak
5_00060466	0.0	48.2497813793	25.4188006891	0.0	15.9180312749	0.0	0.0	10.4133866567	ENSG00000048405	264	1995	1514	2259.0	protein_coding	3772	poly2	0.0459451997331	No	NTC	1	retained_exon;downstream_last_exon;exclusion_donor_site;	Yes	No	No	No	Yes	No	-12	weak
5_00060467	14.1226058925	3.90731932554	3.80905200879	5.53208757438	13.1839693791	13.6102074432	9.32042529588	36.5143330805	ENSG00000048405	713	1995	1514	2708.0	protein_coding	4221	poly8	0.723212016434	Yes	NTC	1	retained_exon;downstream_last_exon;inclusion_donor_site;	Yes	No	No	No	Yes	No	-1.19672320712783	weak
5_00060468	18.8119152135	12.4156905934	12.4941184902	5.7898170852	10.9803400876	8.38552792674	10.2773507963	20.8452398072	ENSG00000048405	256	1707	1167	1963.0	protein_coding	3129	80S	0.493466058918	No	NTC	1697		No	No	No	No	No	No	0.790311778663781	weak
5_00060469	18.311581533	3.93891357252	5.89483206993	9.79586724612	9.28960191941	6.08020552581	4.92740834645	41.7615897867	ENSG00000048405	738	1902	1167	2640.0	protein_coding	3806	poly8	0.353582560099	No	NTC	1697	skipped_exon;inclusion_donor_site;	No	No	Yes	No	Yes	No	-0.117012166369247	weak
5_00060470	0.0	0.0	0.0	0.0	5.51704480446	5.8735474482	8.1424448625	80.4669628848	ENSG00000048405	713	1998	511	2711.0	protein_coding	3221	poly8	0.750112808546	Yes	NTC	1697	retained_exon;inclusion_donor_site;	Yes	No	No	No	Yes	No	-0.185191663285343	weak
5_00060471	10.6556240982	3.58925431476	4.10260635547	3.58032360203	7.15571807317	8.24492885831	10.365303601	52.306241097	ENSG00000179562	420	2328	1385	2748.0	protein_coding	4131	poly8	2.76527552941	Yes	NTC	1296		No	No	No	No	No	No	0.143094251155996	strong
5_00060472	0.0	0.0	0.0	0.0	0.0	0.0	100.0	0.0	ENSG00000106331	152	183	1919	335.0	protein_coding	2259	poly7	0.00358788571692	No	ETC	-1011	inclusion_acceptor_site;	No	No	No	Yes	No	No	12	none
5_00060473	42.8751931744	40.8710719083	4.69269096443	0.72349971141	0.0	1.37521835044	0.0	9.46232589094	ENSG00000106331	208	1032	772	1240.0	protein_coding	2010	80S	0.0169521464493	No	NTC	143	inclusion_acceptor_site;	No	No	No	Yes	No	No	12	weak
5_00060474	0.0	0.0	0.0	0.0	0.0	0.0	0.0	0.0	ENSG00000106331	2	1047	41	1049.0	protein_coding	1088	80S	0.0	No	NTC	134	exclusion_acceptor_site;	No	No	No	Yes	No	No	12	none
5_00060475	0.0	0.0	0.0	0.0	0.0	0.0	100.0	0.0	ENSG00000106331	152	183	1057	335.0	protein_coding	1395	poly7	0.000356899280323	No	ETC	-813		No	No	No	No	No	No	12	none
5_00060476	8.99763850643	12.9261815665	6.00655284513	7.15356213326	7.81712142152	8.13577929243	8.19771624076	40.7654479939	ENSG00000128594	138	1962	1606	2100.0	protein_coding	3705	poly8	0.220738358143	No	NTC	NA		No	No	No	No	No	No	12	weak
5_00060479	24.1938784177	6.26709133738	16.9415719803	4.50585687398	7.35716103481	4.08858884979	9.00067407242	27.6451774337	Unknown	Nope	Nope	Nope	Nope	Unknown	721	80S	0.480066324037	No	NA	NA		No	No	No	No	No	No	1.18822487201714	none
5_00060482	17.167174757	0.0	49.0465053217	0.908249950142	5.47419939879	9.2406799506	0.821597519022	17.3415931028	ENSG00000106344	117	186	8647	303.0	protein_coding	8965	poly3	0.149420861676	No	ETC	-1919	exclusion_donor_site;	No	No	No	No	Yes	No	0.654106643366874	none
5_00060483	16.2735348043	10.9169771045	8.60536630949	7.00204213966	7.3314769514	6.60651224237	7.62923514209	35.6348553062	ENSG00000106344	117	2280	6616	2397.0	protein_coding	9011	poly8	1.21104780963	Yes	NTC	135	inclusion_donor_site;	No	No	No	No	Yes	No	-1.06725033294881	none
5_00060484	7.08384560416	19.8841372123	7.97491038625	3.28246879429	4.52051565908	4.27881384395	6.2761490116	46.6991594884	ENSG00000106344	339	906	414	1245.0	protein_coding	1660	poly8	1.53855544079	Yes	NTC	135		No	No	No	No	No	No	-0.834786300167867	strong
5_00060486	16.7960887701	0.0	0.630526486509	2.90959002945	1.85370187943	6.54754731931	4.09603790807	67.1665076071	ENSG00000224940	449	2700	530	3149.0	protein_coding	3678	poly8	0.071264695041	No	NTC	1823	inclusion_donor_site;	No	No	No	No	Yes	No	-0.029346241595303	none
5_00060487	0.0	9.93822694643	0.0	2.00462731897	7.2380610932	5.58126162958	1.25482725342	73.9829957584	ENSG00000224940	198	2700	530	2898.0	protein_coding	3427	poly8	0.0539866093383	No	NTC	1823	exclusion_donor_site;	No	No	No	No	Yes	No	1.46702283586298	none
5_00060488	15.5789042979	4.27704489576	2.41175903531	4.85988272455	5.84916304957	4.59187051043	7.32720776295	55.1041677235	ENSG00000224940	74	1614	531	1688.0	protein_coding	2217	poly8	0.227897581255	No	NTC	794		No	No	No	No	No	No	-3.41247586744411	none
5_00060489	10.9949904244	1.35547797604	9.5593586504	7.37191642572	14.1152575754	14.7490327228	12.0565827345	29.7973834908	ENSG00000106348	108	1470	730	1578.0	protein_coding	2306	poly8	1.08941808733	Yes	NTC	22	skipped_exon;upstream_first_exon;inclusion_donor_site;exclusion_acceptor_site;exclusion_donor_site;	No	No	Yes	Yes	Yes	No	-2.5905933336009	weak
5_00060490	5.85832589573	3.38538320845	2.72824039766	8.94485726095	16.9363816174	16.2879692256	13.9493061059	31.9095362883	ENSG00000106348	108	1545	730	1653.0	protein_coding	2381	poly8	10.9730824265	Yes	NTC	22	upstream_first_exon;spliced_intron;inclusion_donor_site;exclusion_acceptor_site;	No	No	No	Yes	Yes	Yes	-3.55803787304188	weak
5_00060491	16.0306215003	0.0	0.0	8.23595192742	28.7760454498	9.10183566072	13.8858455574	23.9696999044	ENSG00000106348	108	1530	730	1638.0	protein_coding	2366	poly5	0.0493988148165	Yes	NTC	22	retained_exon;upstream_first_exon;inclusion_donor_site;exclusion_acceptor_site;exclusion_donor_site;	Yes	No	No	Yes	Yes	No	-12	weak
5_00060492	69.0010434332	0.0	0.0	10.7078233079	0.0	4.22718036225	0.00345458514671	16.0604983116	ENSG00000106348	83	1800	730	1883.0	protein_coding	2611	80S	0.203580327072	No	NTC	22	retained_exon;spliced_intron;inclusion_donor_site;exclusion_acceptor_site;	Yes	No	No	Yes	Yes	Yes	12	none
5_00060493	4.74563190607	2.07352572787	0.0	2.05902670708	4.04228721766	6.81773275812	9.91054555914	70.3512501241	ENSG00000106348	83	1692	730	1775.0	protein_coding	2503	poly8	0.581085045581	No	NTC	22	skipped_exon;retained_exon;spliced_intron;inclusion_donor_site;exclusion_acceptor_site;	Yes	No	Yes	Yes	Yes	Yes	-0.782494570298086	none
5_00060494	19.345269342	11.5838018676	4.00325956222e-06	6.28887833361	19.780635204	2.22520349194	7.73900526619	33.0372024913	ENSG00000106348	83	1770	730	1853.0	protein_coding	2581	poly8	0.124879171185	No	NTC	22	inclusion_acceptor_site;retained_exon;spliced_intron;inclusion_donor_site;exclusion_acceptor_site;	Yes	No	No	Yes	Yes	Yes	-1.27995046765932	none
5_00060495	0.0	0.0	53.7410535937	0.0	0.0	0.0	0.0	46.2589464063	ENSG00000106348	83	210	2262	293.0	protein_coding	2567	poly3	0.0124144089678	No	ETC	-1524	skipped_exon;retained_exon;spliced_intron;inclusion_donor_site;exclusion_acceptor_site;	Yes	No	Yes	Yes	Yes	Yes	12	none
5_00060496	5.51159627528	0.0	5.18890850463	15.8774596946	12.1515894916	20.1731759887	6.92480188827	34.172468157	ENSG00000106348	83	1593	730	1676.0	protein_coding	2404	poly8	0.313534780972	Yes	NTC	22	downstream_first_exon;skipped_exon;spliced_intron;inclusion_donor_site;exclusion_acceptor_site;	No	No	Yes	Yes	Yes	Yes	-12	none
5_00060497	0.299772132992	29.7524835341	0.0	29.8836287177	4.18705828563	10.6970512177	25.1800061119	0.0	ENSG00000106348	83	1701	730	1784.0	protein_coding	2512	poly7	0.0370697170439	No	NTC	22	skipped_exon;retained_exon;spliced_intron;inclusion_donor_site;exclusion_acceptor_site;	Yes	No	Yes	Yes	Yes	Yes	12	none
5_00060499	57.7555464891	7.49165187034	8.04019675954	4.45761895445	4.94823120092	3.39067130564	4.19033360919	9.72574981085	Unknown	Nope	Nope	Nope	Nope	Unknown	982	80S	2.02794154863	No	NA	NA		No	No	No	No	No	No	0.270815466231594	none
5_00060501	30.1759584392	8.29165834331	5.0538045767	6.69258063205	13.793273235	13.811874583	11.5327329272	10.6481172636	Unknown	Nope	Nope	Nope	Nope	Unknown	322	80S	0.514906106719	No	NA	NA		No	No	No	No	No	No	-0.743950092079365	none
5_00060502	15.5652220197	4.08580427762	10.1808165331	2.4614846033	4.93067962864	5.37487565744	9.00694292266	48.3941743576	ENSG00000128617	2	1047	49	1049.0	protein_coding	1096	poly8	0.839095557796	No	NTC	120		No	No	No	No	No	No	12	none
5_00060503	24.8960217341	27.4760391592	8.92781192385	8.32764009214	7.72985007497	4.40559152284	5.47649256805	12.7605529249	ENSG00000135253	Nope	Nope	Nope	Nope	processed_transcript	1911	poly2	0.134996001089	No	NA	NA		No	No	No	No	No	No	12	none
5_00060504	35.8212035774	12.5282765772	8.80426513289	8.11707714815	8.20201536943	5.25342306094	3.62474722722	17.6489919068	ENSG00000135253	45	225	4430	270.0	protein_coding	4731	80S	0.0101447436585	No	ETC	-4018	exclusion_acceptor_site;	No	No	No	Yes	No	No	4.03565409292806	none
5_00060505	30.655573267	16.0638990383	11.0734659877	5.96118984684	3.37247355257	5.24350094495	11.3190630017	16.310834361	ENSG00000135253	45	225	2488	270.0	protein_coding	2774	80S	0.0374333013492	No	ETC	-1939	inclusion_acceptor_site;	No	No	No	Yes	No	No	12	none
5_00060506	10.0087435209	7.5250113964	8.67830437732	3.13419476108	6.95827440153	4.74033392596	7.85118678042	51.1039508364	ENSG00000064419	376	2772	1508	3148.0	protein_coding	4655	poly8	2.81832979198	Yes	NTC	-31	skipped_exon;retained_exon;exclusion_acceptor_site;	Yes	No	Yes	Yes	No	No	0.950455092893061	strong
5_00060507	0.0	0.0	26.4445411166	19.0408117606	0.0	0.0	2.58528848477	51.9293586381	ENSG00000064419	79	963	473	1042.0	protein_coding	1513	poly8	0.0375167270524	Yes	NTC	19	skipped_exon;	No	No	Yes	No	No	No	-1.23770427872667	weak
5_00060508	7.73595976706	8.73412713354	4.4193064571	6.46329125319	12.2309533769	7.91055260581	7.52459626495	44.9812131415	ENSG00000064419	376	129	3305	505.0	protein_coding	3830	poly8	1.89485108862	Yes	PTC	-2835	retained_exon;exclusion_acceptor_site;	Yes	No	No	Yes	No	No	1.23196200860174	none
5_00060509	9.47835774131	1.0206133544	0.681776753616	1.14513835597	0.0734768014971	7.09329341625	5.55513108781	74.9522124891	ENSG00000064419	376	2874	522	3250.0	protein_coding	3771	poly8	4.77479022642	Yes	NTC	-31	inclusion_acceptor_site;skipped_exon;retained_exon;	Yes	No	Yes	Yes	No	No	-0.843016583934992	strong
5_00060510	14.0642705311	9.47720186938	9.84297244754	7.09496706972	11.0903523399	7.50507218725	11.4634418159	29.4617217392	ENSG00000064419	376	2580	522	2956.0	protein_coding	3477	poly8	2.01345107647	Yes	NTC	-31	skipped_exon;retained_exon;exclusion_acceptor_site;	Yes	No	Yes	Yes	No	No	4.83211356684256	strong
5_00060511	0.0	0.0	0.0	0.0	0.0	0.0	0.0	0.0	Unknown	Nope	Nope	Nope	Nope	Unknown	129	80S	0.0	No	NA	NA		No	No	No	No	No	No	-0.325330570167088	none
5_00060512	38.6199287008	25.7813374508	21.8275936713	5.35359867217	3.24840894748	2.02629577161	1.05917461634	2.08366216949	ENSG00000158467	Nope	Nope	Nope	Nope	protein_coding	682	80S	17.7627164275	No	NA	NA		No	No	No	No	No	No	0.322218740150658	none
5_00060513	45.6375933603	27.4565793229	6.84539439035	5.22379471797	4.70969064505	2.55289260062	2.46158667653	5.11246828628	Unknown	Nope	Nope	Nope	Nope	Unknown	976	80S	0.795426201384	No	NA	NA		No	No	No	No	No	No	1.13244721233291	none
5_00060514	0.0	0.0	0.0	0.0	0.0	0.0	0.0	0.0	ENSG00000207990	Nope	Nope	Nope	Nope	miRNA	110	80S	0.0	No	NA	NA		No	No	No	No	No	No	12	none
5_00060515	0.0	0.0	0.0	0.0	0.0	0.0	0.0	0.0	ENSG00000199158	Nope	Nope	Nope	Nope	miRNA	75	80S	0.0	No	NA	NA		No	No	No	No	No	No	12	none
5_00060516	0.0	0.0	0.0	0.0	0.0	0.0	0.0	0.0	ENSG00000207691	Nope	Nope	Nope	Nope	miRNA	110	80S	0.0	No	NA	NA		No	No	No	No	No	No	12	none
5_00060517	10.2786741097	2.78761725302	2.49525095814	3.00953991287	7.97897378888	9.52597158696	15.9612061275	47.9627662629	ENSG00000186591	407	552	4206	959.0	protein_coding	5163	poly8	2.2411627082	Yes	NTC	125		No	No	No	No	No	No	0.234982015316724	none
5_00060519	8.32690600782	23.3875324983	13.2828329041	2.12228194002	5.03431124921	3.666052149	10.1645776718	34.0155055797	ENSG00000186591	396	459	4204	855.0	protein_coding	5057	poly2	0.174417858218	Yes	NTC	125		No	No	No	No	No	No	1.47431875648775	none
5_00060520	6.3227891482	4.27906763864	2.62287816547	2.91221059131	0.0	3.28504325997	1.28373744868	79.2942737477	ENSG00000091732	83	1041	377	1124.0	protein_coding	1499	poly8	0.301105042838	Yes	NTC	69	retained_exon;upstream_first_exon;exclusion_acceptor_site;	Yes	No	No	Yes	No	No	0.180184923087211	strong
5_00060521	0.0	68.3622871247	26.1073877584	0.0	0.0	2.14785519489	0.435801582144	2.94666833987	ENSG00000091732	83	957	377	1040.0	protein_coding	1415	poly2	0.689262909739	No	NTC	69	inclusion_acceptor_site;skipped_exon;upstream_first_exon;downstream_MX_exon;	No	No	Yes	Yes	No	No	-12	strong
5_00060522	15.5028514168	4.98433217394	2.28122546068	2.91964072352	5.32996200717	5.49299372095	6.82059112108	56.6684033758	ENSG00000091732	29	1509	377	1538.0	protein_coding	1913	poly8	16.8582341378	Yes	NTC	69	inclusion_acceptor_site;retained_exon;	Yes	No	No	Yes	No	No	0.0138138239425945	none
5_00060523	3.37857621053	11.9557598757	27.1057258404	0.919993896499	5.03318571734	4.12084222274e-05	1.32933511157	50.2773821395	ENSG00000146842	Nope	Nope	Nope	Nope	protein_coding	3460	poly8	1.06960691225	No	NA	NA	retained_exon;upstream_first_exon;	Yes	No	No	No	No	No	-0.181430911027595	none
5_00060525	15.2349060192	8.89008644599	6.80829925237	6.4247061491	7.30566577243	6.98112479975	6.61691927675	41.7382922844	ENSG00000146842	125	1686	1736	1811.0	protein_coding	3545	poly8	3.38409022277	No	NTC	55	downstream_first_exon;retained_exon;	Yes	No	No	No	No	No	-0.094933658834405	weak
5_00060526	12.0401987736	21.0483198405	1.64212931542	0.90854221858	7.63823296605	3.64750386679	3.85983082261	49.2152421965	ENSG00000146842	125	1560	1736	1685.0	protein_coding	3419	poly8	0.485190805254	No	NTC	55	downstream_first_exon;skipped_exon;	No	No	Yes	No	No	No	-0.0928380860575935	weak
5_00060527	17.1357658403	7.36528051765	9.19277960557	9.40911693098	17.936638656	14.8803108086	8.46370741143	15.6164002295	ENSG00000146842	125	612	546	737.0	protein_coding	1281	poly6	0.264310298408	Yes	NTC	281	downstream_first_exon;	No	No	No	No	No	No	-2.29029199578983	weak
5_00060528	22.3790026915	50.8324633487	20.7960512574	0.0	5.99248270237	0.0	0.0	0.0	Unknown	Nope	Nope	Nope	Nope	Unknown	2127	poly2	0.00491959463441	No	NA	NA		No	No	No	No	No	No	12	none
5_00060529	30.3089970226	38.4086976311	9.67295576004	4.43773199456	6.9566157779	6.37207314811	1.58679945794	2.25612920783	ENSG00000106477	399	408	2355	807.0	protein_coding	3160	80S	0.0189127273979	No	NTC	149	retained_exon;	Yes	No	No	No	No	No	12	strong
5_00060530	11.0474096977	0.0	79.6650536304	0.0	1.48483579126	0.0	2.63533343984	5.1673674407	ENSG00000106477	495	513	2355	1008.0	protein_coding	3367	poly3	0.182636224905	No	NTC	149	retained_exon;exclusion_donor_site;	Yes	No	No	No	Yes	No	2.19401559618376	weak
5_00060531	9.96632782764	9.54544494632	5.46067836923	2.88321183249	12.5264127603	11.5182671629	12.3046368708	35.7950202303	ENSG00000106477	49	906	2355	955.0	protein_coding	3308	poly8	0.592738862432	No	NTC	149	skipped_exon;retained_exon;inclusion_donor_site;	Yes	No	Yes	No	Yes	No	-1.09832114096048	none
5_00060532	0.0	0.0	0.0	0.0	0.0	0.0	0.0	0.0	ENSG00000106477	49	858	2355	907.0	protein_coding	3260	80S	0.0	No	NTC	149	skipped_exon;inclusion_donor_site;	No	No	Yes	No	Yes	No	-2.8240000572493	none
5_00060533	6.91570465052	0.0	2.09064754783	4.02252802994	2.69775900858	3.95225729999	6.31808264536	74.0030208178	ENSG00000106477	49	1122	2355	1171.0	protein_coding	3524	poly8	1.97999066032	No	NTC	149	retained_exon;inclusion_donor_site;	Yes	No	No	No	Yes	No	0.695884358521757	none
5_00060534	8.8700336149	33.3329531234	55.7687304244	0.0	0.094524104937	1.93375873242	0.0	0.0	ENSG00000106477	49	378	3019	427.0	protein_coding	3448	poly3	0.0577216963621	No	ETC	-519	retained_exon;exclusion_donor_site;	Yes	No	No	No	Yes	No	12	none
5_00060535	36.4844997716	24.7486040741	12.2603254526	5.00838024787	4.91211622916	3.38241342711	3.05810789929	10.1455528982	ENSG00000106477	82	165	2906	247.0	protein_coding	3151	80S	0.762398354778	No	NTC	68		No	No	No	No	No	No	1.09234437089115	none
5_00060536	46.2704864584	7.11730409376	8.53139310816	4.25634691787	6.63037253604	2.73826248092	9.62492743535	14.8309069695	ENSG00000246011	Nope	Nope	Nope	Nope	Unknown	3240	80S	0.093746568766	No	NA	NA		No	No	No	No	No	No	12	none
5_00060537	11.5336628017	9.74211999331	10.6727510613	6.96942879599	11.0708084498	8.60919971239	7.32073914242	34.0812900431	ENSG00000158623	92	756	885	848.0	protein_coding	1734	poly8	4.15664923088	Yes	ETC	-320	inclusion_donor_site;	No	No	No	No	Yes	No	-1.01183825507778	none
5_00060538	0.0	0.0	0.0	0.0	0.0	0.0	0.0	0.0	ENSG00000213265	458	828	366	1286.0	protein_coding	1651	80S	0.0	No	NTC	170	inclusion_donor_site;	No	No	No	No	Yes	No	12	strong
5_00060539	51.1030141635	15.9239703945	4.82417146988	1.17104323551	5.02259898502	3.0494162993	7.7320223443	11.173763108	ENSG00000213265	852	828	366	1680.0	protein_coding	2046	80S	0.196943786597	No	NTC	170	exclusion_donor_site;	No	No	No	No	Yes	No	12	strong
5_00060540	17.1391625897	8.50940328241	6.26859415473	9.56452882648	12.1666956345	15.2683741054	10.9698241736	20.1134172332	ENSG00000174595	2	972	411	974.0	protein_coding	1383	poly8	0.0491895783161	No	NTC	NA		No	No	No	No	No	No	-12	none
5_00060541	0.0	35.3157719156	0.0	0.0	18.8843993191	0.0	16.7594209351	29.0404078302	ENSG00000198981	Nope	Nope	Nope	Nope	Unknown	87	poly2	0.0317862360447	No	NA	NA		No	No	No	No	No	No	12	none
5_00060542	0.0	0.0	0.0	0.0	0.0	0.0	0.0	0.0	ENSG00000207748	Nope	Nope	Nope	Nope	Unknown	81	80S	0.0	No	NA	NA		No	No	No	No	No	No	12	none
5_00060543	7.1489610697	19.7544792738	4.49652272961	0.708102076381	10.3868319252	7.11242967553	14.13417243	36.2585008198	ENSG00000226380	Nope	Nope	Nope	Nope	lincRNA	2227	poly8	0.0374106728667	No	NA	NA		No	No	No	No	No	No	2.18800538638045	none
5_00060544	18.0883016915	33.5219421357	41.2910088091	0.782166875966	1.86174111551	2.11383636045	1.11282432525	1.22817868651	ENSG00000231721	Nope	Nope	Nope	Nope	antisense	1262	poly3	0.395765361242	No	NA	NA	retained_exon;spliced_intron;	Yes	No	No	No	No	Yes	12	none
5_00060545	21.5882972232	41.435452818	1.37432163111e-05	0.995802064988	0.0	1.29392039071	0.0	34.6865137599	ENSG00000231721	Nope	Nope	Nope	Nope	antisense	2019	poly2	0.0276874040968	No	NA	NA	retained_intron;skipped_exon;	No	Yes	Yes	No	No	No	12	none
5_00060546	36.265604122	17.4958049009	7.54351681097	1.02864189271	5.47938577928	3.79481530559	8.33232391658	20.059907272	ENSG00000231721	Nope	Nope	Nope	Nope	antisense	3620	80S	0.0506027383216	No	NA	NA	retained_intron;skipped_exon;	No	Yes	Yes	No	No	No	-1.27162981873765	none
5_00060547	86.1001749284	0.0	0.829519202129	1.93940771086	6.73482610713	0.0	0.321238978901	4.07483307261	ENSG00000231721	Nope	Nope	Nope	Nope	antisense	3104	80S	0.104768825783	No	NA	NA	retained_intron;skipped_exon;	No	Yes	Yes	No	No	No	0.84875777151603	none
5_00060548	20.3728278083	38.0929098803	8.25906427458	20.4557703857	6.26296957824	2.81086188516	0.708190770762	3.03740541694	ENSG00000231721	Nope	Nope	Nope	Nope	antisense	2274	poly2	0.0961295025029	No	NA	NA	skipped_exon;spliced_intron;	No	No	Yes	No	No	Yes	1.89748732327307	none
5_00060549	41.3770719672	6.95726714896	21.1244180246	2.76063118197	6.15839956194	3.38085646915	4.37841540545	13.8629402407	ENSG00000231721	Nope	Nope	Nope	Nope	antisense	3241	80S	0.225950289953	No	NA	NA	retained_intron;retained_exon;	Yes	Yes	No	No	No	No	-0.956531280769807	none
5_00060550	26.5613147888	0.0	14.4889722926	0.0	7.6494687519	4.88173316149	19.4450668938	26.9734441113	ENSG00000128585	Nope	Nope	Nope	Nope	protein_coding	409	80S	0.127517587545	No	NA	NA		No	No	No	No	No	No	3.28234012256077	none
5_00060551	0.0	0.0	68.8711304378	0.0	31.1288695622	0.0	0.0	0.0	ENSG00000128585	Nope	Nope	Nope	Nope	protein_coding	593	poly3	0.00524361020385	No	NA	NA		No	No	No	No	No	No	1.19402935246808	none
5_00060552	17.7530821788	15.8452771127	3.82265764493	7.09220323052	9.07162163507	8.36686387946	10.6668687776	27.3814255408	ENSG00000128585	Nope	Nope	Nope	Nope	protein_coding	713	poly8	0.0686486944609	No	NA	NA	upstream_last_exon;	No	No	No	No	No	No	2.26004487066055	none
5_00060553	100.0	0.0	0.0	0.0	0.0	0.0	0.0	0.0	ENSG00000128585	Nope	Nope	Nope	Nope	protein_coding	360	80S	0.0125759055222	No	NA	NA		No	No	No	No	No	No	0.837314711689056	none
5_00060554	0.0	0.0	0.0	0.0	0.0	0.0	100.0	0.0	ENSG00000128585	Nope	Nope	Nope	Nope	protein_coding	292	poly7	0.017939019882	No	NA	NA	downstream_last_exon;	No	No	No	No	No	No	0.986675030897073	none
5_00060555	0.0	0.0	13.1817404853	61.6546899246	22.434905556	2.59168114147	0.136982892612	0.0	ENSG00000236753	Nope	Nope	Nope	Nope	processed_transcript	2043	poly4	0.0147066320497	No	NA	NA	exclusion_donor_site;	No	No	No	No	Yes	No	-12	none
5_00060556	9.65551287726	19.0025577297	14.0978522898	7.18412066761	7.91045162008	7.20587787778	11.9134367624	23.0301901754	ENSG00000236753	Nope	Nope	Nope	Nope	processed_transcript	803	poly2	1.20730175584	No	NA	NA		No	No	No	No	No	No	-0.129143115247074	none
5_00060557	24.6051915067	22.4068712677	4.0444208884	2.98601488165	3.535782704	3.67604138509	7.96807085846	30.7776065079	ENSG00000128567	260	1677	4047	1937.0	protein_coding	5982	poly8	0.388879473355	Yes	NTC	198	retained_exon;	Yes	No	No	No	No	No	-3.24667252535735	none
5_00060558	3.88332429614	1.73776243027	4.82210866188	4.90915216733	8.04883952938	7.59542375617	7.20402934899	61.7993598098	ENSG00000128567	260	1581	4047	1841.0	protein_coding	5886	poly8	1.14396087967	Yes	NTC	198	skipped_exon;	No	No	Yes	No	No	No	-0.382819156801578	none
5_00060561	52.2605712492	19.0700037226	25.7227917111	0.0	0.0	2.9466333171	0.0	0.0	ENSG00000221866	142	540	7146	682.0	protein_coding	7826	80S	0.00302998526577	No	NTC	96		No	No	No	No	No	No	-0.834904419187023	weak
5_00060562	10.7551610335	5.57588261564	1.68769598956	3.51042444979	5.78980860832	6.01285635666	10.9761935322	55.6919774143	ENSG00000221866	230	5685	7146	5915.0	protein_coding	13060	poly8	0.0304633991432	No	NTC	96		No	No	No	No	No	No	3.43549099085281	weak
5_00060563	19.8382602892	11.7952275991	17.8531745318	3.84191975719	15.7853458274	0.0	14.4748727155	16.4111992799	ENSG00000221866	230	1479	1700	1709.0	protein_coding	3408	80S	0.0116890402224	No	NTC	108	upstream_last_exon;	No	No	No	No	No	No	-12	weak
5_00060564	5.8467550535	0.0	0.0	8.34914858647	4.26275507492	42.1522725001	13.4483771013	25.9406916838	ENSG00000221866	377	1569	53	1946.0	protein_coding	1999	poly6	0.0120145319996	No	NTC	198	downstream_last_exon;	No	No	No	No	No	No	-0.00270401420842961	strong
5_00060565	1.4515680958	90.5540726161	0.0	0.0	3.6622618256	4.3320974625	0.0	0.0	ENSG00000106554	417	357	689	774.0	protein_coding	1465	poly2	0.662267433703	Yes	NTC	109	retained_exon;exclusion_donor_site;	Yes	No	No	No	Yes	No	-0.745598957068661	weak
5_00060566	4.91377757519	5.82969670855	11.8790923934	10.0341088106	25.2301630766	16.2984149381	12.544017667	13.2707288305	ENSG00000106554	699	357	689	1056.0	protein_coding	1747	poly5	19.4117493526	Yes	NTC	109	skipped_exon;exclusion_donor_site;	No	No	Yes	No	Yes	No	0.448943735991954	strong
5_00060567	22.3075483927	0.0	51.9435739313	0.424587178116	4.39464319145	0.0	3.52538201217	17.4042652943	ENSG00000106554	714	357	689	1071.0	protein_coding	1762	poly3	0.155835408436	Yes	NTC	109	skipped_exon;inclusion_donor_site;	No	No	Yes	No	Yes	No	12	strong
5_00060568	4.34164585308	8.1971681448	13.178915991	5.72313645944	6.16285233406	7.81370627736	27.1614628232	27.421112117	ENSG00000106554	291	726	1110	1017.0	protein_coding	2128	poly7	0.0692689569846	No	ETC	-315	retained_exon;exclusion_donor_site;	Yes	No	No	No	Yes	No	12	none
5_00060569	10.0679892987	10.4995552183	9.28558434237	10.2283348212	9.71863095456	10.9579496953	11.7985581891	27.4433974806	ENSG00000106554	655	357	689	1012.0	protein_coding	1702	poly8	0.0508096282767	Yes	NTC	109	skipped_exon;inclusion_donor_site;	No	No	Yes	No	Yes	No	-12	strong
5_00060570	17.9007155049	3.81529119396	12.2162340984	13.7860685741	11.3663989561	5.78005243481	8.99590672281	26.1393325149	ENSG00000106554	291	417	378	708.0	protein_coding	1084	80S	0.408380816826	Yes	NTC	48	skipped_exon;	No	No	Yes	No	No	No	0.6928600633883	none
5_00060571	43.1257862174	5.59069241221	5.84329334762	2.81104692317	5.80692433448	6.94420659247	7.6976664317	22.1803837409	ENSG00000232856	423	954	39	1377.0	protein_coding	1414	80S	0.530621678374	Yes	NTC	NA		No	No	No	No	No	No	-1.14128039751268	strong
5_00060572	0.0	0.0	0.0	0.0	0.0	0.0	47.9216165993	52.0783834007	Unknown	Nope	Nope	Nope	Nope	Unknown	363	poly8	0.0149878421513	No	NA	NA		No	No	No	No	No	No	0.0688262975476987	none
5_00060573	12.4534770348	2.77463716891	1.93190946906	0.0	0.0	9.43876265628	7.80474504955	65.5964686214	Unknown	Nope	Nope	Nope	Nope	Unknown	1246	poly8	0.0436418305069	No	NA	NA		No	No	No	No	No	No	-0.194908548806554	none
5_00060574	12.1754819608	7.0428472697	8.85782669581	13.0648873535	20.7177420981	12.6068725022	9.4642547763	16.0700873435	ENSG00000205060	326	996	5494	1322.0	protein_coding	6814	poly5	3.04247973236	Yes	NTC	247	inclusion_acceptor_site;retained_exon;	Yes	No	No	Yes	No	No	-0.644310562831688	weak
5_00060575	0.0	40.9631779193	0.0	33.0811552109	0.0	0.0	25.9556668698	0.0	ENSG00000205060	326	399	6037	725.0	protein_coding	6764	poly4	0.0380477726934	No	ETC	-300	inclusion_acceptor_site;skipped_exon;	No	No	Yes	Yes	No	No	-3.45385143081896	none
5_00060576	0.0	11.0774240632	40.0001199744	12.5706811248	18.9224445923	13.6740626066	2.53019598971	1.22507164895	ENSG00000205060	128	579	1722	707.0	protein_coding	2428	poly3	2.54149909156	Yes	NTC	34	retained_exon;exclusion_acceptor_site;	Yes	No	No	Yes	No	No	12	weak
5_00060577	16.1676678441	0.222424538463	1.23465043719	16.6485406864	14.8072163987	16.2396261468	5.39385790356	29.2860160447	ENSG00000205060	326	696	190	1022.0	protein_coding	1210	poly8	1.32115116297	No	NTC	99	retained_exon;	Yes	No	No	No	No	No	-12	weak
5_00060579	60.4890156136	15.5074682166	10.4040683393	3.03204364393	2.81478533474	2.37080192128	1.42778248622	3.95403444433	ENSG00000085662	134	792	1048	926.0	protein_coding	1975	80S	1.32156675521	Yes	PTC	-635	inclusion_donor_site;	No	No	No	No	Yes	No	1.19091095208315	none
5_00060580	8.03039565381	2.7968398637	2.4953430476	3.1551315257	7.28269409385	9.89022109197	12.757987721	53.5913870023	ENSG00000085662	205	951	373	1156.0	protein_coding	1527	poly8	99.1484008825	Yes	NTC	43	exclusion_donor_site;	No	No	No	No	Yes	No	-0.75711206551827	none
5_00060581	14.7419100851	24.7905776182	0.0	2.16764818723	16.6992956629	5.61685241605	5.43247548009	30.5512405505	ENSG00000122783	Nope	Nope	Nope	Nope	protein_coding	2400	poly8	0.0917768512666	No	NA	NA		No	No	No	No	No	No	-0.644087248693158	none
5_00060582	8.36094694791	8.40532312747	56.7715825782	10.2527402364	6.6912124898	6.31287467096	3.2053198906	5.86037037848e-08	ENSG00000122783	312	393	1950	705.0	protein_coding	2654	poly3	0.599258331038	No	NTC	263	downstream_first_exon;	No	No	No	No	No	No	-12	strong
5_00060584	7.17816600074	2.66413110216	15.2860868744	13.7052260189	23.8303874022	15.1133951101	8.72620878833	13.4963987032	ENSG00000122783	502	309	6874	811.0	protein_coding	7685	poly5	0.342454566753	No	NTC	261	downstream_first_exon;inclusion_donor_site;exclusion_donor_site;	No	No	No	No	Yes	No	-1.04199886358003	weak
5_00060585	99.3873450717	0.0	0.0	0.612654928338	0.0	0.0	0.0	0.0	ENSG00000122783	228	387	829	615.0	protein_coding	1442	80S	0.108191602342	Yes	NTC	261		No	No	No	No	No	No	1.61600915193477	weak
5_00060586	9.03906561457	4.9126879653	8.76380961476	14.6395197651	19.5018238446	15.1900402767	10.8785297141	17.074523205	ENSG00000122783	521	210	1129	731.0	protein_coding	1860	poly5	2.38793574186	Yes	NTC	-40	downstream_first_exon;inclusion_donor_site;exclusion_donor_site;	No	No	No	No	Yes	No	0.458339452398731	weak
5_00060587	10.0300104497	5.31886110113	3.84775039456	10.3663517748	22.3443036335	17.3220008767	13.0447443398	17.7259774298	ENSG00000122783	268	474	829	742.0	protein_coding	1570	poly5	1.51429555079	Yes	NTC	261	downstream_first_exon;inclusion_donor_site;exclusion_donor_site;	No	No	No	No	Yes	No	0.568073362861429	weak
5_00060588	22.1431654666	21.5110116056	21.4814491158	13.0240161233	16.1463226343	3.24468748148	0.967307220793	1.48204035215	ENSG00000122783	268	210	1129	478.0	protein_coding	1607	80S	3.02383542052	Yes	NTC	-40	downstream_first_exon;inclusion_donor_site;exclusion_donor_site;	No	No	No	No	Yes	No	-0.1460953722236	weak
5_00060589	0.0	0.0	0.0	0.0	0.0	0.0	0.0	0.0	ENSG00000122783	312	471	829	783.0	protein_coding	1611	80S	0.0	No	NTC	261	downstream_first_exon;inclusion_donor_site;exclusion_donor_site;	No	No	No	No	Yes	No	12	strong
5_00060590	30.5302553414	7.36951207214	10.5859275895	9.13407050157	20.5391514805	13.4425194823	1.69275039225	6.7058131403	ENSG00000122783	249	309	829	558.0	protein_coding	1387	80S	0.214337584755	Yes	NTC	261	downstream_first_exon;exclusion_donor_site;	No	No	No	No	Yes	No	0.349935528132437	weak
5_00060592	4.56028800908	27.3058629025	40.7569522007	1.75903725553	0.0	0.0	1.31785982695	24.2999998052	ENSG00000105875	720	678	2532	1398.0	protein_coding	3933	poly3	0.0541596123683	No	ETC	-55	skipped_exon;exclusion_donor_site;	No	No	Yes	No	Yes	No	1.40243328108972	none
5_00060593	16.1772069356	7.78816158994	3.11606517993	5.22511803604	6.9170056515	6.16755205659	6.26111068866	48.3477798617	ENSG00000105875	64	2244	2313	2308.0	protein_coding	4619	poly8	1.12592746672	Yes	NTC	165	retained_exon;exclusion_donor_site;	Yes	No	No	No	Yes	No	-0.356396773433697	none
5_00060595	8.91055669812	21.1621148584	24.0730351212	5.41793490735	4.74009141942	2.8537286022	1.78697098214	31.0555674111	ENSG00000080802	308	1920	1084	2228.0	protein_coding	3311	poly3	0.460392951752	Yes	NTC	302	skipped_exon;upstream_last_exon;exclusion_donor_site;	No	No	Yes	No	Yes	No	-5.63339151384542	weak
5_00060596	7.25429864	4.74685475413	17.6779910007	2.19109758681	4.45825182417	5.19978174079	6.87412544338	51.59759901	ENSG00000080802	308	1929	1084	2237.0	protein_coding	3320	poly8	0.54835195689	Yes	NTC	302	skipped_exon;upstream_last_exon;inclusion_donor_site;	No	No	Yes	No	Yes	No	-1.37371748982647	weak
5_00060597	19.4261821518	10.8349928088	10.4320992963	3.40195392486	4.61964821265	2.8615388894	5.86658556388	42.5569991523	ENSG00000080802	308	2133	1084	2441.0	protein_coding	3524	poly8	0.695490113363	No	NTC	302	retained_exon;exclusion_donor_site;	Yes	No	No	No	Yes	No	1.08090308342908	weak
5_00060598	13.0194904957	15.4847393098	7.51457225898	11.2406607881	10.3197244823	7.38106566323	5.47072788909	29.5690191128	ENSG00000080802	308	1719	782	2027.0	protein_coding	2808	poly8	0.490651926011	Yes	NTC	101	downstream_last_exon;exclusion_donor_site;	No	No	No	No	Yes	No	3.81557500446255	weak
5_00060599	14.7284652097	3.66673315829	7.36294452182	4.518675491	8.94937198448	9.58034208154	11.9006427096	39.2928248435	ENSG00000080802	308	1728	782	2036.0	protein_coding	2817	poly8	0.673583034274	Yes	NTC	101	downstream_last_exon;inclusion_donor_site;	No	No	No	No	Yes	No	0.265796223496712	weak
5_00060600	16.3160040688	29.7010661473	17.2649950214	4.42714134719	8.34436083638	9.06282518115	6.47322410648	8.41038329134	ENSG00000164707	691	1881	318	2572.0	protein_coding	2888	poly3	0.113182334914	No	NTC	138	exclusion_acceptor_site;	No	No	No	Yes	No	No	12	weak
5_00060601	32.4883533637	7.22700806786	5.10948853222	8.64048565854	13.0854871742	8.84321941848	7.17753786328	17.4284199217	ENSG00000164707	691	1884	318	2575.0	protein_coding	2891	80S	0.436377930211	No	NTC	138	inclusion_acceptor_site;	No	No	No	Yes	No	No	12	weak
5_00060602	40.0377954411	13.4461940346	4.12551564264	5.32914846249	11.1831714152	6.30928017314	9.61759826865	9.95129656215	ENSG00000164707	691	369	673	1060.0	protein_coding	1731	80S	0.0687530790144	No	NTC	141		No	No	No	No	No	No	12	weak
5_00060603	0.0	57.1900549777	0.0	9.75626957523	33.0536754471	0.0	0.0	0.0	ENSG00000189320	268	522	1011	790.0	protein_coding	1800	poly2	0.00263548495538	No	ETC	-329	inclusion_donor_site;	No	No	No	No	Yes	No	-0.340964868456056	none
5_00060604	0.0	0.0	57.7299312866	25.1344477807	0.0	17.1356209328	0.0	0.0	ENSG00000189320	268	522	980	790.0	protein_coding	1769	poly3	0.00150640143738	No	ETC	-298	exclusion_donor_site;	No	No	No	No	Yes	No	-0.314607242765012	none
5_00060605	40.5469041011	16.8599035792	4.53776694958	2.69569637992	9.42473029806	4.0871333449	10.0235809026	11.8242844446	ENSG00000189320	268	522	419	790.0	protein_coding	1207	80S	0.0761382230471	No	NTC	345		No	No	No	No	No	No	1.74196241841817	weak
5_00060606	3.81456691077	2.5955820083	8.66117793893	8.97569119521	22.7576581328	20.3718362194	15.0232105736	17.800277021	ENSG00000105887	358	357	3169	715.0	protein_coding	3882	poly6	23.5853162602	Yes	NTC	87		No	No	No	No	No	No	0.119971653252687	none
5_00060607	0.0	96.0636194414	0.0315310217925	1.23799319928	2.22964370422	0.0	0.437212633286	0.0	ENSG00000105887	359	159	3169	518.0	protein_coding	3685	poly2	0.749031553895	No	NTC	87		No	No	No	No	No	No	1.68157389220224	none
5_00060608	38.9160801461	13.2758540722	2.79416715747	5.45571821879	6.73118219284	5.76499391272	10.8540729902	16.2079313096	ENSG00000234352	Nope	Nope	Nope	Nope	antisense	1538	80S	0.0743558642316	No	NA	NA		No	No	No	No	No	No	12	none
5_00060609	0.0	0.0	0.0	0.0	0.0	0.0	100.0	0.0	ENSG00000105894	364	507	675	871.0	protein_coding	1545	poly7	0.00112304658911	No	NTC	56	inclusion_acceptor_site;skipped_exon;	No	No	Yes	Yes	No	No	12	none
5_00060610	0.0	0.0	0.0	0.0	0.0	0.0	0.0	0.0	ENSG00000105894	364	501	779	865.0	protein_coding	1644	80S	0.0	No	NTC	-49	retained_exon;	Yes	No	No	No	No	No	12	none
5_00060611	10.0223822251	0.0	0.0	0.0	3.18670375818	19.1352392526	13.4396708648	54.2160038993	ENSG00000105894	364	504	613	868.0	protein_coding	1480	poly8	0.00943491125136	No	NTC	53	exclusion_acceptor_site;	No	No	No	Yes	No	No	12	none
5_00060612	39.7081478703	0.0	0.0	60.2918521297	0.0	0.0	0.0	0.0	ENSG00000157680	3	3198	1580	3201.0	protein_coding	4779	poly4	0.00545102224325	No	NTC	117	retained_exon;upstream_MX_exon;exclusion_acceptor_site;	Yes	No	No	Yes	No	No	5.30784173568243	none
5_00060613	0.0	6.1501358037	4.65111506717	3.96627756759	12.469172999	17.8376613871	23.5379937263	31.3876434491	ENSG00000157680	3	441	4179	444.0	protein_coding	4652	poly8	0.0165767403571	No	ETC	-2513	inclusion_acceptor_site;skipped_exon;downstream_MX_exon;	No	No	Yes	Yes	No	No	1.83906668943417	none
5_00060615	1.6765688933	25.7014402541	17.6110890227	3.37408269146	5.28616462903e-10	11.677417227	1.04640113548	38.9130007754	ENSG00000182158	193	1374	5495	1567.0	protein_coding	7061	poly2	0.379930124817	Yes	NTC	76	upstream_first_exon;	No	No	No	No	No	No	-0.339465320404187	weak
5_00060616	9.06896434006	5.7769113423	3.83673447024	3.44725566081	6.06567419557	3.96614590872	6.37739452924	61.4609195531	ENSG00000182158	778	1374	5495	2152.0	protein_coding	7646	poly8	3.6114450341	Yes	NTC	76	downstream_first_exon;	No	No	No	No	No	No	2.20096911622255	strong
5_00060617	15.1052794384	4.60590345913	7.67318351322	4.20552767237	6.10622628844	7.78246180814	8.95117366545	45.5702441549	ENSG00000182158	397	1383	615	1780.0	protein_coding	2393	poly8	0.884898417275	No	NTC	240	downstream_first_exon;	No	No	No	No	No	No	12	weak
5_00060618	4.01802753316	1.46582971739	1.1216888736	4.40065871419	7.21010889457	7.42217333235	6.5557304182	67.8057825166	ENSG00000182158	397	747	16	1144.0	protein_coding	1158	poly8	11.102060745	Yes	NTC	252	downstream_first_exon;	No	No	No	No	No	No	-1.91849947808285	weak
5_00060619	0.0	0.0	0.0	0.0	0.0	0.0	0.0	0.0	Unknown	Nope	Nope	Nope	Nope	Unknown	30	80S	0.0	No	NA	NA		No	No	No	No	No	No	12	none
5_00060620	44.1888220152	17.8043861768	2.56764539684	11.0241465092	16.6763738519	5.1599706046	2.57865544543	0.0	ENSG00000157703	74	1023	324	1097.0	protein_coding	1420	80S	0.021971463126	No	NTC	12	skipped_exon;	No	No	Yes	No	No	No	2.39794259943483	weak
5_00060621	0.0	13.0631059842	0.0	28.6889511909	0.0	9.74151594579	0.0	48.5064268791	ENSG00000157703	2	1479	324	1481.0	protein_coding	1803	poly8	0.00722990996769	No	NTC	12	retained_exon;	Yes	No	No	No	No	No	1.13949222704336	none
5_00060622	0.0	0.0	0.0	0.0	0.0	0.0	0.0	0.0	ENSG00000105929	239	2523	329	2762.0	protein_coding	3090	80S	0.0	No	NTC	94	skipped_exon;retained_exon;upstream_first_exon;	Yes	No	Yes	No	No	No	0.867442421815493	none
5_00060623	0.0	0.0	0.0	0.0	0.0	0.0	100.0	0.0	ENSG00000105929	283	2523	329	2806.0	protein_coding	3135	poly7	0.00124361247689	Yes	NTC	94	skipped_exon;retained_exon;	Yes	No	Yes	No	No	No	1.82799078700133	weak
5_00060624	71.0633871636	28.9366128364	0.0	0.0	0.0	0.0	0.0	0.0	ENSG00000105929	181	2523	329	2704.0	protein_coding	3032	80S	0.00124689538827	Yes	NTC	94	downstream_first_exon;skipped_exon;retained_exon;	Yes	No	Yes	No	No	No	2.98484586043572	weak
5_00060625	0.0	100.0	0.0	0.0	0.0	0.0	0.0	0.0	ENSG00000122778	68	2157	6522	2225.0	protein_coding	8745	poly2	0.0378719791851	No	NTC	207	exclusion_acceptor_site;	No	No	No	Yes	No	No	12	weak
5_00060626	0.0	0.0	0.0	0.0	18.5152059433	0.0	29.5510530932	51.9337409635	ENSG00000122778	351	5655	6522	6006.0	protein_coding	12526	poly7	0.0240826070309	No	NTC	207	exclusion_acceptor_site;	No	No	No	Yes	No	No	-0.0878724677678401	strong
5_00060627	5.74910691863	7.44209685411	5.46260559222	3.30580137834	8.37201351255	8.13004726034	7.27656277033	54.2617657135	ENSG00000122778	51	5853	6522	5904.0	protein_coding	12424	poly8	0.664600778959	Yes	NTC	255	inclusion_acceptor_site;	No	No	No	Yes	No	No	-1.21917950707689	none
5_00060628	26.0111677864	3.54142020148	12.6962686512	9.96898762013	4.6219130199	6.08743554296	9.7415541242	27.3312530537	ENSG00000122778	51	5805	6522	5856.0	protein_coding	12376	80S	0.229323323056	Yes	NTC	207	exclusion_acceptor_site;	No	No	No	Yes	No	No	-0.768304172766969	none
5_00060629	5.59328497343	0.0	0.0	2.19572584706	7.78108345305	9.74554226289	35.0114655749	39.6728978887	ENSG00000122778	68	2205	720	2273.0	protein_coding	2991	poly8	0.0587733251981	Yes	NTC	255	inclusion_acceptor_site;	No	No	No	Yes	No	No	12	weak
5_00060630	0.0	0.0	0.0	0.0	0.0	100.0	0.0	0.0	ENSG00000122778	Nope	Nope	Nope	Nope	protein_coding	220	poly6	0.00820315570695	No	NA	NA		No	No	No	No	No	No	-12	none
5_00060631	100.0	0.0	0.0	0.0	0.0	0.0	0.0	0.0	ENSG00000146858	14	903	5038	917.0	protein_coding	5953	80S	0.492700563875	No	NTC	17	downstream_first_exon;inclusion_acceptor_site;	No	No	No	Yes	No	No	0.131940257027933	none
5_00060632	0.989698586004	0.365779691204	0.347837194005	9.32574910888	19.1238641895	24.1969306569	14.8323321667	30.8178084068	ENSG00000146858	14	891	2185	905.0	protein_coding	3088	poly8	2.46833979013	Yes	NTC	5	downstream_first_exon;exclusion_acceptor_site;	No	No	No	Yes	No	No	-2.12282253737014	none
5_00060633	22.1208971637	22.5681785013	15.9425296051	5.91182967079	6.37486728272	4.73884227551	5.00402406521	17.3388314356	ENSG00000105939	361	1092	4076	1453.0	protein_coding	5529	poly2	0.475493794791	Yes	NTC	260		No	No	No	No	No	No	-1.91537316243906	weak
5_00060634	7.6408905702	5.97259681437	8.43498361883	5.08424312974	7.29320460259	5.7437490999	5.78225423621	54.0480779282	ENSG00000105939	390	2709	4072	3099.0	protein_coding	7169	poly8	1.58535014298	Yes	NTC	260		No	No	No	No	No	No	0.161137419113918	none
5_00060635	26.3497520513	19.7678296779	50.1771608141	3.70525745676	0.0	0.0	0.0	0.0	ENSG00000105939	310	483	693	793.0	protein_coding	1486	poly3	0.494948719459	Yes	NTC	107		No	No	No	No	No	No	-0.0910811828135806	weak
5_00060636	15.6142394536	4.66032346269	3.56932565438	5.81237524679	8.10538579917	8.4556135019	7.83666111965	45.9460757618	ENSG00000105939	390	2100	693	2490.0	protein_coding	3181	poly8	3.05369613051	Yes	NTC	107		No	No	No	No	No	No	-0.289438343466512	none
5_00060638	53.1644633136	18.3033847429	6.7961865412	3.90681251167	4.60156958539	3.57474477233	2.5917349849	7.06110354804	ENSG00000146963	Nope	Nope	Nope	Nope	protein_coding	730	80S	0.617595848973	No	NA	NA		No	No	No	No	No	No	0.566423547464069	none
5_00060639	10.2215928736	3.49732926776	2.02917807263	3.50810970037	10.6479971894	14.6167731773	16.5085834123	38.9704363066	ENSG00000188883	71	1230	244	1301.0	protein_coding	1543	poly8	2.3541809773	No	NTC	121		No	No	No	No	No	No	-0.482028573466736	none
5_00060640	8.51240827263	29.3622106702	1.49820693276	0.0	15.8127241702	15.7226344676	11.0808238306	18.0109916561	ENSG00000188883	71	945	177	1016.0	protein_coding	1191	poly2	0.0685521418361	No	NTC	188		No	No	No	No	No	No	-12	none
5_00060641	3.20500906033	5.29058176422	18.0983397504	10.7038229022	12.1478196723	13.0493502381	8.63101326046	28.874063352	ENSG00000064393	176	3516	11356	3692.0	protein_coding	15046	poly8	0.809492780438	No	NTC	471	exclusion_acceptor_site;	No	No	No	Yes	No	No	3.56642911018815	strong
5_00060642	8.90476661367	1.58341313001	5.41402978634e-05	5.68813940158	12.458366143	7.40213675351	19.3120173448	44.6511064731	ENSG00000064393	176	3597	11356	3773.0	protein_coding	15127	poly8	0.462210840213	Yes	NTC	471	inclusion_acceptor_site;	No	No	No	Yes	No	No	1.69202242814051	strong
5_00060643	22.7990112058	3.01131242726	1.88542202265	2.1223720204	4.85986466987	5.38312296496	7.0449383924	52.8939562967	ENSG00000064393	176	2976	30	3152.0	protein_coding	3180	poly8	0.539219159779	Yes	NTC	340	exclusion_acceptor_site;	No	No	No	Yes	No	No	-0.524949680306863	strong
5_00060644	0.0	100.0	0.0	0.0	0.0	0.0	0.0	0.0	ENSG00000059378	338	1464	811	1802.0	protein_coding	2611	poly2	0.00107369013004	Yes	NTC	326	retained_exon;	Yes	No	No	No	No	No	0.242112205491494	strong
5_00060645	0.0	0.0	0.0	0.0	0.0	0.0	0.0	100.0	ENSG00000059378	876	2106	811	2982.0	protein_coding	3791	poly8	0.00418716741803	Yes	NTC	326	retained_exon;	Yes	No	No	No	No	No	-5.87715018279215	weak
5_00060646	54.7232818061	10.6470663695	3.00974367449	3.72700931113	6.64685282165	3.73505102295	4.90600921085	12.6049857833	ENSG00000059378	876	1263	1508	2139.0	protein_coding	3649	80S	0.0396604143607	Yes	PTC	-375	skipped_exon;	No	No	Yes	No	No	No	2.86233862665847	none
5_00060648	8.28473387429	13.786529732	14.0733637184	4.90683993071	7.94713873654	6.60202479406	9.0225342597	35.3768349543	ENSG00000006459	6	2826	6346	2832.0	protein_coding	9176	poly8	1.02364935245	Yes	NTC	95		No	No	No	No	No	No	0.585647860151208	none
5_00060649	0.0	63.4538390756	0.0	2.50373368716	10.89218999	0.729373455358	5.96496700675	16.4558967851	ENSG00000157800	28	219	1658	247.0	protein_coding	1903	poly2	0.164395385616	Yes	NTC	93	skipped_exon;	No	No	Yes	No	No	No	-12	none
5_00060650	12.0661789039	7.69374220604	6.83385395014	5.46105382243	13.4618518922	11.7404780993	12.7704523716	29.9723887543	ENSG00000157800	167	1485	1658	1652.0	protein_coding	3309	poly8	4.83807306606	Yes	NTC	93	retained_exon;exclusion_acceptor_site;	Yes	No	No	Yes	No	No	1.08907779074869	weak
5_00060651	26.1774231033	10.8911238336	13.9731285731	6.48271426799	3.59974098215	9.6607172082	8.82578314145	20.3893688902	ENSG00000157800	167	1332	1509	1499.0	protein_coding	3007	80S	0.890308752752	Yes	NTC	242	retained_exon;exclusion_acceptor_site;	Yes	No	No	Yes	No	No	-1.86553662076404	weak
5_00060652	0.0	0.0	61.3439026605	38.6560973395	0.0	0.0	0.0	0.0	ENSG00000157800	167	1437	1658	1604.0	protein_coding	3261	poly3	0.0131390699407	No	NTC	93	skipped_exon;retained_exon;exclusion_acceptor_site;	Yes	No	Yes	Yes	No	No	-12	weak
5_00060653	39.2780795895	21.0097409135	6.78771377419	3.04086055475	11.7006561559	8.32444891808	2.85546599481	7.00303409929	ENSG00000157800	167	471	922	638.0	protein_coding	1562	80S	0.222377773184	No	ETC	-783	inclusion_acceptor_site;skipped_exon;downstream_MX_exon;	No	No	Yes	Yes	No	No	-1.20885140441425	none
5_00060654	41.9295072613	18.2695709397	17.9224558772	11.6876769884	0.0	0.0	1.90065742295	8.29013151049	ENSG00000157800	167	714	686	881.0	protein_coding	1566	80S	0.258005393636	No	NTC	11	inclusion_acceptor_site;retained_exon;	Yes	No	No	Yes	No	No	0.940457983042739	weak
5_00060655	0.0	65.1703152453	0.0	0.0	3.83817640525	9.39241345987	3.36349608585	18.2355988037	ENSG00000157800	167	630	686	797.0	protein_coding	1482	poly2	0.0885989995125	No	NTC	11	inclusion_acceptor_site;skipped_exon;upstream_MX_exon;	No	No	Yes	Yes	No	No	12	weak
5_00060656	41.0541597652	12.6514780478	13.6740489648	2.77841538818	5.02250535321	3.7554944477	4.66835916085	16.3955388722	ENSG00000157800	Nope	Nope	Nope	Nope	protein_coding	2736	80S	0.21143429917	No	NA	NA		No	No	No	No	No	No	12	none
5_00060657	27.5442982518	14.5829798552	11.4257529517	4.15092023026	6.39154732056	9.27285601349	4.05050785432	22.5811375227	ENSG00000133606	397	1257	1477	1654.0	protein_coding	3130	80S	1.6341164565	Yes	NTC	213	skipped_exon;upstream_first_exon;inclusion_donor_site;	No	No	Yes	No	Yes	No	0.566587583673143	weak
5_00060658	0.0	3.54473637388	3.96005473337	4.0286376093	9.89335945676	7.10138275027	13.3724795732	58.0993495032	ENSG00000133606	227	1449	1477	1676.0	protein_coding	3151	poly8	6.10600664042	Yes	NTC	213	downstream_first_exon;inclusion_donor_site;	No	No	No	No	Yes	No	-0.271267779156469	weak
5_00060659	21.8186595367	22.6089099924	0.0	15.9690846858	16.5104419266	9.06304935979	7.46301696369	6.56683753488	ENSG00000133606	227	528	1938	755.0	protein_coding	2694	80S	0.0543912225259	No	ETC	-251	downstream_first_exon;inclusion_donor_site;	No	No	No	No	Yes	No	1.54950410822514	none
5_00060660	0.0	0.0	0.0	7.51129501669	8.82490593142	12.7733474433	32.0832067719	38.8072448366	ENSG00000133606	227	1314	1442	1541.0	protein_coding	2981	poly7	0.0656263377545	Yes	NTC	145	downstream_first_exon;exclusion_donor_site;	No	No	No	No	Yes	No	-0.29928785443932	weak
5_00060661	61.2671649375	5.20318166795	9.01527692612	6.26253242516	5.92526930523	1.88826755826	6.70298661598	3.73532056379	ENSG00000133606	227	282	1329	509.0	protein_coding	1841	80S	0.398789044556	No	ETC	-651	retained_exon;	Yes	No	No	No	No	No	1.38166873155623	none
5_00060662	13.4010359614	6.60863306306	8.95641646477	8.15049806736	15.0083958249	13.1937117653	10.6295591061	24.0517497471	ENSG00000133606	227	990	464	1217.0	protein_coding	1679	poly8	3.591807404	Yes	NTC	219	downstream_first_exon;	No	No	No	No	No	No	-1.03011109181343	weak
5_00060663	2.43897083353	10.7070201703	0.0	3.71539107712	13.0586570073	3.28249927844	7.69326008238	59.1042015509	ENSG00000146966	147	2595	654	2742.0	protein_coding	3397	poly8	0.052603492959	No	ETC	-345	exclusion_acceptor_site;	No	No	No	Yes	No	No	12	none
5_00060664	24.1689443326	0.0	0.0	13.4657821838	33.5427361844	3.84830825863	24.9742290406	0.0	ENSG00000146966	419	3030	280	3449.0	protein_coding	3728	poly5	0.0152993540291	No	NTC	32	inclusion_acceptor_site;skipped_exon;	No	No	Yes	Yes	No	No	12	strong
5_00060665	0.0	0.0	27.4989648054	0.0	0.0	72.5010351946	0.0	0.0	ENSG00000146966	520	3030	280	3550.0	protein_coding	3830	poly6	0.0088548829127	No	NTC	32	inclusion_acceptor_site;retained_exon;upstream_first_exon;	Yes	No	No	Yes	No	No	12	strong
5_00060666	29.6175284211	12.1802957974	7.76263607621	5.39092312657	9.67486754313	8.34219930196	9.57774622931	17.4538035043	ENSG00000146966	328	2388	977	2716.0	protein_coding	3693	80S	0.255284533112	No	NTC	210	downstream_first_exon;	No	No	No	No	No	No	12	weak
5_00060667	29.2700416422	11.3286506843	11.2340648502	6.1495140385	11.9530909666	5.69027921471	6.4240249235	17.95033368	ENSG00000240889	Nope	Nope	Nope	Nope	antisense	1758	80S	0.162688203764	No	NA	NA		No	No	No	No	No	No	-0.205903557244661	none
5_00060669	9.41175410138	17.4369662422	15.9283435996	6.15544763426	6.44665361798	5.49678601286	6.03036433572	33.093684456	ENSG00000157764	63	2304	7158	2367.0	protein_coding	9523	poly8	1.01862385381	Yes	NTC	23		No	No	No	No	No	No	1.2603217251957	none
5_00060670	13.2841491077	7.17944333376	5.20933430298	6.08648900997	9.70117975126	7.53856892281	9.1029394236	41.8978961479	ENSG00000157764	63	2301	582	2364.0	protein_coding	2944	poly8	1.61723554212	Yes	NTC	174		No	No	No	No	No	No	-0.00405976054158046	none
5_00060671	11.5131994057	11.4148462037	18.4580197371	9.52105107234	28.1105548389	10.0341177371	4.71771260886	6.23049839626	ENSG00000090263	157	321	268	478.0	protein_coding	745	poly5	3.13014538538	Yes	NTC	106	upstream_first_exon;	No	No	No	No	No	No	-1.08975548652274	none
5_00060672	10.245021771	11.1463341798	23.1759037493	15.5332910939	22.6089041695	8.3377032806	3.59142504882	5.36141670711	ENSG00000090263	99	321	268	420.0	protein_coding	687	poly3	38.1161236486	Yes	NTC	106	downstream_first_exon;inclusion_acceptor_site;	No	No	No	Yes	No	No	-0.655485391085256	none
5_00060673	65.6139870537	21.3967214289	7.63684726146	1.32823685694	1.81682344335	0.558640086276	0.714887476739	0.933856392696	ENSG00000090263	Nope	Nope	Nope	Nope	protein_coding	603	80S	20.1533814643	No	NA	NA	exclusion_acceptor_site;	No	No	No	Yes	No	No	-0.0688592945759333	none
5_00060674	7.26585624823	12.5952047687	10.2015887831	6.52800298691	11.9896333801	12.2245666944	12.2960177756	26.8991293631	ENSG00000127359	2	1368	5926	1370.0	protein_coding	7294	poly8	2.43702530181	Yes	NTC	196		No	No	No	No	No	No	-0.752302508884927	none
5_00060675	10.1926506529	16.8330742999	10.5930029138	7.96760915783	15.0861132033	12.3384660837	8.16997178101	18.8191119077	ENSG00000127359	Nope	Nope	Nope	Nope	Unknown	760	poly8	0.694980028496	No	NA	NA		No	No	No	No	No	No	0.173604469617927	none
5_00060676	26.4448597498	23.8344581232	18.4801462155	7.50523947637	7.24739499489	5.90534243174	2.58254265707	8.00001635141	ENSG00000228775	Nope	Nope	Nope	Nope	antisense	1716	80S	9.61550451271	No	NA	NA	skipped_exon;retained_exon;	Yes	No	Yes	No	No	No	12	none
5_00060677	0.0	0.0	0.0	0.0	0.0	0.0	100.0	0.0	ENSG00000228775	Nope	Nope	Nope	Nope	antisense	2526	poly7	0.0019223188131	No	NA	NA	inclusion_acceptor_site;retained_exon;	Yes	No	No	Yes	No	No	12	none
5_00060678	0.0	0.0	39.5542249291	0.0	0.0	29.7987249495	30.6470501214	0.0	ENSG00000228775	Nope	Nope	Nope	Nope	antisense	1902	poly7	0.0406285102984	No	NA	NA	skipped_exon;retained_exon;	Yes	No	Yes	No	No	No	12	none
5_00060679	0.0	0.0	0.0	0.0	0.0	0.0	0.0	0.0	ENSG00000228775	Nope	Nope	Nope	Nope	antisense	1562	80S	0.0	No	NA	NA	skipped_exon;	No	No	Yes	No	No	No	3.83811503667375	none
5_00060680	35.8517913436	13.7441978378	7.53725487862	10.4517839823	14.0386924467	5.00226060484	3.11376195625	10.2602569498	ENSG00000228775	Nope	Nope	Nope	Nope	antisense	2262	80S	0.176594979642	No	NA	NA	retained_exon;exclusion_acceptor_site;	Yes	No	No	Yes	No	No	-12	none
5_00060681	0.0	0.0	0.0	0.0	0.0	0.0	0.0	0.0	Unknown	Nope	Nope	Nope	Nope	Unknown	31	80S	0.0	No	NA	NA		No	No	No	No	No	No	12	none
5_00060682	0.0	0.0	0.0	0.0	0.0	0.0	0.0	100.0	ENSG00000165076	374	708	109	1082.0	protein_coding	1189	poly8	2.44762447327e-05	No	NTC	141	inclusion_acceptor_site;skipped_exon;inclusion_donor_site;exclusion_acceptor_site;	No	No	Yes	Yes	Yes	No	12	weak
5_00060683	31.1678510176	0.0	8.25312095692	0.0	5.01423741215	23.7541684258	17.1264882426	14.6841339449	ENSG00000165076	374	198	585	572.0	protein_coding	1157	80S	0.0163576698477	No	ETC	-337	skipped_exon;inclusion_donor_site;exclusion_acceptor_site;	No	No	Yes	Yes	Yes	No	12	none
5_00060684	0.0	0.0	0.0	0.0	0.0	0.0	0.0	100.0	ENSG00000165076	374	705	109	1079.0	protein_coding	1186	poly8	0.00821014510375	No	NTC	141	inclusion_acceptor_site;exclusion_acceptor_site;exclusion_donor_site;	No	No	No	Yes	Yes	No	12	weak
5_00060685	9.69360050405	19.6742240467	12.420588095	1.61920935551	9.19044647496	5.72470047088	12.4233323332	29.2538987196	ENSG00000165076	51	207	1588	258.0	protein_coding	1848	poly8	0.0182029292805	No	ETC	-1341	inclusion_acceptor_site;retained_exon;	Yes	No	No	Yes	No	No	12	none
5_00060686	32.0632331746	0.0	0.0	11.9410790079	0.0	0.0	55.9956878175	0.0	ENSG00000090269	22	426	2815	448.0	protein_coding	3261	poly7	0.00223845657645	No	NTC	47	inclusion_acceptor_site;skipped_exon;retained_exon;exclusion_donor_site;	Yes	No	Yes	Yes	Yes	No	12	none
5_00060687	0.0	0.0	0.0	0.0	0.0	0.0	0.0	0.0	ENSG00000090269	198	567	2747	765.0	protein_coding	3511	80S	0.0	No	NTC	115	inclusion_acceptor_site;retained_exon;inclusion_donor_site;	Yes	No	No	Yes	Yes	No	12	weak
5_00060688	0.0	0.0	0.0	0.0	0.0	0.0	0.0	0.0	ENSG00000090269	198	564	2747	762.0	protein_coding	3508	80S	0.0	No	NTC	115	retained_exon;inclusion_donor_site;exclusion_acceptor_site;	Yes	No	No	Yes	Yes	No	12	weak
5_00060689	0.0	0.0	0.0	0.0	0.0	0.0	0.0	0.0	ENSG00000090269	198	498	2747	696.0	protein_coding	3442	80S	0.0	No	NTC	115	inclusion_acceptor_site;skipped_exon;retained_exon;inclusion_donor_site;	Yes	No	Yes	Yes	Yes	No	12	weak
5_00060690	0.0	0.0	0.0	0.0	0.0	50.3207765631	49.6792234369	0.0	ENSG00000090269	198	162	2945	360.0	protein_coding	3305	poly7	0.000890964374337	No	ETC	-84	skipped_exon;inclusion_donor_site;	No	No	Yes	No	Yes	No	12	none
5_00060691	0.0	0.0	39.5564793064	0.0	0.0	0.0	0.0	60.4435206936	ENSG00000183609	86	1002	57	1088.0	protein_coding	1143	poly8	0.00263855971918	No	NTC	NA		No	No	No	No	No	No	12	none
5_00060692	0.0	0.0	0.0	0.0	0.0	0.0	0.0	0.0	ENSG00000171147	322	726	77	1048.0	protein_coding	1123	80S	0.0	No	NTC	150		No	No	No	No	No	No	12	strong
5_00060693	0.0	0.0	0.0	0.0	67.697817427	32.302182573	0.0	0.0	ENSG00000171147	110	726	77	836.0	protein_coding	912	poly5	0.00281186125264	No	NTC	150		No	No	No	No	No	No	12	weak
5_00060694	24.1919412621	23.5225440548	16.9399040692	0.0	0.0	0.0	35.3456106138	0.0	ENSG00000186163	Nope	Nope	Nope	Nope	pseudogene	2054	poly7	0.00626358790803	No	NA	NA		No	No	No	No	No	No	12	none
5_00060695	100.0	0.0	0.0	0.0	0.0	0.0	0.0	0.0	ENSG00000229200	Nope	Nope	Nope	Nope	TR_V_gene	342	80S	0.00946193636675	No	NA	NA		No	No	No	No	No	No	12	none
5_00060696	0.0	0.0	0.0	0.0	0.0	0.0	0.0	0.0	ENSG00000211732	Nope	Nope	Nope	Nope	TR_V_gene	322	80S	0.0	No	NA	NA		No	No	No	No	No	No	12	none
5_00060697	56.6422788865	0.0	0.0	0.0	24.9014778573	0.0	18.4562432561	0.0	ENSG00000253291	Nope	Nope	Nope	Nope	TR_V_gene	371	80S	0.00872204813875	No	NA	NA		No	No	No	No	No	No	12	none
5_00060698	0.0	0.0	0.0	100.0	0.0	0.0	0.0	0.0	ENSG00000211728	Nope	Nope	Nope	Nope	TR_V_gene	383	poly4	0.0029154916929	No	NA	NA		No	No	No	No	No	No	12	none
5_00060699	0.0	0.0	0.0	0.0	0.0	0.0	100.0	0.0	ENSG00000211727	Nope	Nope	Nope	Nope	TR_V_gene	97	poly7	0.0135293498813	No	NA	NA		No	No	No	No	No	No	12	none
5_00060700	0.0	0.0	0.0	0.0	0.0	0.0	0.0	0.0	ENSG00000211727	Nope	Nope	Nope	Nope	TR_V_gene	392	80S	0.0	No	NA	NA		No	No	No	No	No	No	12	none
5_00060701	0.0	0.0	0.0	0.0	0.0	0.0	0.0	0.0	ENSG00000253188	Nope	Nope	Nope	Nope	TR_V_gene	323	80S	0.0	No	NA	NA		No	No	No	No	No	No	12	none
5_00060702	0.0	0.0	0.0	0.0	0.0	31.3791127279	0.0	68.6208872721	ENSG00000211725	Nope	Nope	Nope	Nope	TR_V_gene	421	poly8	0.0201322325397	No	NA	NA		No	No	No	No	No	No	12	none
5_00060703	0.0	0.0	0.0	100.0	0.0	0.0	0.0	0.0	ENSG00000227550	Nope	Nope	Nope	Nope	TR_V_pseudogene	55	poly4	0.0278748570489	No	NA	NA		No	No	No	No	No	No	12	none
5_00060704	100.0	0.0	0.0	0.0	0.0	0.0	0.0	0.0	ENSG00000211724	Nope	Nope	Nope	Nope	TR_V_gene	383	80S	0.0147389332175	No	NA	NA	upstream_first_exon;	No	No	No	No	No	No	12	none
5_00060705	0.0	100.0	0.0	0.0	0.0	0.0	0.0	0.0	ENSG00000211724	Nope	Nope	Nope	Nope	TR_V_gene	320	poly2	0.00970094428612	No	NA	NA	downstream_first_exon;upstream_last_exon;	No	No	No	No	No	No	12	none
5_00060706	0.0	0.0	0.0	100.0	0.0	0.0	0.0	0.0	ENSG00000230099	Nope	Nope	Nope	Nope	TR_V_gene	507	poly4	0.0167010149974	No	NA	NA		No	No	No	No	No	No	12	none
5_00060707	0.0	0.0	100.0	0.0	0.0	0.0	0.0	0.0	ENSG00000211721	Nope	Nope	Nope	Nope	TR_V_gene	408	poly3	0.00679082983515	No	NA	NA	upstream_first_exon;	No	No	No	No	No	No	12	none
5_00060708	0.0	0.0	0.0	0.0	0.0	100.0	0.0	0.0	ENSG00000211721	Nope	Nope	Nope	Nope	TR_V_gene	323	poly6	0.0200027122204	No	NA	NA	downstream_first_exon;upstream_last_exon;downstream_last_exon;	No	No	No	No	No	No	12	none
5_00060709	0.0	0.0	22.0241250315	0.0	0.0	0.0	43.8709940408	34.1048809276	ENSG00000241657	Nope	Nope	Nope	Nope	lincRNA	392	poly7	0.0156711863943	No	NA	NA		No	No	No	No	No	No	12	none
5_00060710	0.0	0.0	0.0	0.0	0.0	0.0	0.0	0.0	ENSG00000229769	Nope	Nope	Nope	Nope	TR_V_gene	319	80S	0.0	No	NA	NA		No	No	No	No	No	No	12	none
5_00060711	0.0	0.0	0.0	0.0	0.0	0.0	0.0	0.0	ENSG00000229769	Nope	Nope	Nope	Nope	TR_V_gene	388	80S	0.0	No	NA	NA		No	No	No	No	No	No	12	none
5_00060712	0.0	0.0	0.0	0.0	0.0	0.0	0.0	0.0	ENSG00000211720	Nope	Nope	Nope	Nope	TR_V_gene	359	80S	0.0	No	NA	NA		No	No	No	No	No	No	12	none
5_00060713	100.0	0.0	0.0	0.0	0.0	0.0	0.0	0.0	ENSG00000211717	Nope	Nope	Nope	Nope	TR_V_gene	437	80S	0.0053950218406	No	NA	NA		No	No	No	No	No	No	12	none
5_00060714	0.0	100.0	0.0	0.0	0.0	0.0	0.0	0.0	ENSG00000211716	Nope	Nope	Nope	Nope	TR_V_gene	363	poly2	0.0119127011656	No	NA	NA	upstream_first_exon;	No	No	No	No	No	No	12	none
5_00060715	0.0	0.0	0.0	0.0	0.0	0.0	0.0	0.0	ENSG00000211716	Nope	Nope	Nope	Nope	TR_V_gene	322	80S	0.0	No	NA	NA	downstream_first_exon;upstream_last_exon;downstream_last_exon;	No	No	No	No	No	No	12	none
5_00060716	49.2505505311	0.0	34.0500850643	0.0	0.0	0.0	0.0	16.6993644046	ENSG00000211714	52	213	1165	265.0	protein_coding	1429	80S	0.00325864539889	No	ETC	-70		No	No	No	No	No	No	12	none
5_00060717	0.0	62.6794106523	0.0	0.0	17.9961722795	10.7579215373	8.56649553094	0.0	ENSG00000211714	Nope	Nope	Nope	Nope	TR_V_gene	396	poly2	0.0144710718506	No	NA	NA		No	No	No	No	No	No	12	none
5_00060718	0.0	0.0	0.0	0.0	0.0	0.0	0.0	0.0	ENSG00000211713	Nope	Nope	Nope	Nope	TR_V_gene	322	80S	0.0	No	NA	NA	downstream_last_exon;	No	No	No	No	No	No	12	none
5_00060719	0.0	0.0	0.0	0.0	0.0	0.0	0.0	0.0	ENSG00000243661	Nope	Nope	Nope	Nope	pseudogene	53	80S	0.0	No	NA	NA		No	No	No	No	No	No	12	none
5_00060720	0.0	25.3420116157	65.9048962814	0.0	0.0	0.0	8.75309210294	0.0	ENSG00000237254	Nope	Nope	Nope	Nope	TR_V_gene	445	poly3	0.0284147572897	No	NA	NA		No	No	No	No	No	No	12	none
5_00060721	10.5865367605	61.0036211246	0.0	11.8311291817	8.33519095602	0.0	0.0	8.2435219771	ENSG00000165125	67	1536	500	1603.0	protein_coding	2101	poly2	0.00501273854335	No	NTC	283		No	No	No	No	No	No	12	none
5_00060722	0.0	0.0	0.0	32.935489154	0.0	34.8668975457	32.1976133003	0.0	ENSG00000165125	787	1791	500	2578.0	protein_coding	3076	poly6	0.000996391703579	No	NTC	283		No	No	No	No	No	No	12	strong
5_00060723	0.0	0.0	0.0	0.0	0.0	0.0	100.0	0.0	ENSG00000165125	218	2178	500	2396.0	protein_coding	2894	poly7	0.00172575613503	No	NTC	283		No	No	No	No	No	No	12	weak
5_00060724	47.31182478	0.0	0.0	0.0	15.8002264514	0.0	36.8879487686	0.0	ENSG00000127412	266	2190	32	2456.0	protein_coding	2486	80S	0.00075723082257	No	NTC	295		No	No	No	No	No	No	12	weak
5_00060725	0.0	0.0	55.5060140488	0.0	0.0	15.9254256408	28.5685603105	0.0	ENSG00000127412	266	1146	709	1412.0	protein_coding	2119	poly7	0.0019387222468	No	NTC	237		No	No	No	No	No	No	12	weak
5_00060726	23.023459964	51.5886762133	0.0	3.27055961859	0.0	3.33699115443	15.6210997494	3.15921330024	ENSG00000197993	212	2199	136	2411.0	protein_coding	2545	poly2	0.00854228228605	No	NTC	162		No	No	No	No	No	No	-1.24465384608857	none
5_00060727	0.0	21.7996096847	20.6277056238	0.0	0.0	3.10042035213	33.7998370311	20.6724273083	ENSG00000179468	2	933	0	935.0	protein_coding	933	poly7	0.0151452948138	No	NTC	NA		No	No	No	No	No	No	12	none
5_00060728	22.4468374369	6.98292172031	13.5329643535	4.22766767241	7.4641871254	9.92939315798	8.3550405719	27.0609879616	ENSG00000179420	461	843	200	1304.0	protein_coding	1502	poly8	0.0125219259742	No	NTC	NA		No	No	No	No	No	No	12	strong
5_00060729	35.7936347774	13.6515596456	6.16838981478	5.61646511657	12.6887126108	5.97964171329	1.51250371938	18.5890926021	Unknown	Nope	Nope	Nope	Nope	Unknown	268	80S	0.286648503981	No	NA	NA		No	No	No	No	No	No	-1.92679698448954	none
5_00060730	15.5735580049	1.72031784365	15.5067303746	14.5752888018	0.00741659641258	16.4383019756	36.1783864029	0.0	ENSG00000159784	122	903	3149	1025.0	protein_coding	4174	poly7	0.0170403842894	No	NTC	473	retained_exon;	Yes	No	No	No	No	No	-12	none
5_00060731	47.7148695218	0.0	0.0	12.146610566	15.998348662	0.0	24.1401712502	0.0	ENSG00000159784	1708	999	3149	2707.0	protein_coding	5854	80S	0.00114288903263	No	NTC	473	skipped_exon;	No	No	Yes	No	No	No	12	strong
5_00060732	10.2088055031	15.1721856926	0.0	8.92621463773	8.79429337238	13.3723444558	8.97295494339	34.553201395	ENSG00000159784	122	999	3149	1121.0	protein_coding	4269	poly8	0.0216396218875	No	NTC	473	skipped_exon;upstream_first_exon;	No	No	Yes	No	No	No	-0.460143649591673	weak
5_00060733	0.0	0.0	0.0	0.0	54.3441322603	0.0	0.0	45.6558677397	ENSG00000159784	146	1083	3149	1229.0	protein_coding	4376	poly8	0.0180728899311	No	NTC	473	downstream_first_exon;skipped_exon;	No	No	Yes	No	No	No	-12	strong
5_00060734	17.655360084	0.0	13.2605582352	9.2052495858	12.5908553621	4.87959820482	36.3822957488	6.02608277926	ENSG00000146904	89	2931	343	3020.0	protein_coding	3361	poly7	0.0091816172532	No	NTC	79		No	No	No	No	No	No	12	none
5_00060735	57.1775877912	4.80146223871	0.0	2.60490469786	4.61662074865	6.74576519396	4.53029620452	19.5233631251	ENSG00000253882	352	807	1615	1159.0	protein_coding	2778	80S	0.0132076210823	No	ETC	-1035	retained_exon;upstream_first_exon;	Yes	No	No	No	No	No	-0.0305934252257863	none
5_00060736	0.0	0.0	0.0	0.0	0.0	0.0	0.0	0.0	ENSG00000253882	70	2538	351	2608.0	protein_coding	2958	80S	0.0	No	NTC	371	skipped_exon;upstream_first_exon;	No	No	Yes	No	No	No	12	none
5_00060737	0.0	0.0	0.0	56.0740271528	0.0	43.9259728472	0.0	0.0	ENSG00000253882	93	2538	351	2631.0	protein_coding	2981	poly4	0.0016222206162	No	NTC	371	downstream_first_exon;skipped_exon;retained_exon;	Yes	No	Yes	No	No	No	0.611663362500219	none
5_00060738	0.0	21.4301539617	0.0	17.5557339621	7.63031231304	3.38830523917	3.98078468536	46.0147098387	ENSG00000253882	299	1695	351	1994.0	protein_coding	2344	poly8	0.00792823487265	No	NTC	371	downstream_first_exon;skipped_exon;	No	No	Yes	No	No	No	12	strong
5_00060739	24.8534310793	17.4245400951	20.0492693068	4.3836132419	7.73582324474	4.6403212932	6.48915685151	14.4238448875	ENSG00000253882	Nope	Nope	Nope	Nope	pseudogene	2405	poly3	0.0706737983938	No	NA	NA	skipped_exon;	No	No	Yes	No	No	No	-0.774166194106089	none
5_00060740	0.0	0.0	0.0	0.0	13.6777395631	0.0	86.3222604369	0.0	ENSG00000176366	284	2334	234	2618.0	protein_coding	2850	poly7	0.00430968490346	No	NTC	NA		No	No	No	No	No	No	0.956791609085533	strong
5_00060741	0.0	0.0	0.0	0.0	100.0	0.0	0.0	0.0	ENSG00000253882	70	780	1655	850.0	protein_coding	2504	poly5	0.00166132563833	No	NTC	157	upstream_first_exon;	No	No	No	No	No	No	12	none
5_00060742	0.0	5.19798473557	0.0	3.96952575964	1.90836432676	5.75578255547	4.38411794267	78.7842246799	ENSG00000253882	93	780	1655	873.0	protein_coding	2527	poly8	0.0658864607066	Yes	NTC	157	downstream_first_exon;retained_exon;	Yes	No	No	No	No	No	-0.847484952397242	none
5_00060743	20.0355414739	0.0	5.34407683482	4.50322949731	8.2973825304	10.1194370295	10.2126221645	41.4877104696	ENSG00000198420	186	2760	2783	2946.0	protein_coding	5729	poly8	0.0902893219788	Yes	NTC	-22	upstream_first_exon;inclusion_donor_site;	No	No	No	No	Yes	No	-0.85326871515714	none
5_00060745	0.0	9.7732123	2.16723527699	0.96141623868	3.13877304272	5.14880266589	8.01599692762	70.7945635481	ENSG00000198420	715	1494	1177	2209.0	protein_coding	3385	poly8	0.0689168911115	Yes	NTC	10	exclusion_donor_site;	No	No	No	No	Yes	No	3.23976148061874	strong
5_00060746	35.8189289978	30.5509208795	16.8656250139	5.06141338838	1.19334306119	0.263063439765	1.30493848328	8.94176673621	ENSG00000198420	256	2766	2749	3022.0	protein_coding	5770	poly2	0.280397953092	No	NTC	10	downstream_first_exon;inclusion_donor_site;exclusion_donor_site;	No	No	No	No	Yes	No	0.144610647564538	none
5_00060747	30.5993549845	11.2184283369	0.00182258150438	4.57458208905	6.08713484573	3.96558871085	6.75015933364	36.8029291178	ENSG00000198420	115	2760	1208	2875.0	protein_coding	4083	poly8	0.244860890292	No	NTC	-22	downstream_first_exon;inclusion_donor_site;exclusion_donor_site;	No	No	No	No	Yes	No	-0.66491245706677	none
5_00060748	7.60515206959	0.515954124707	1.70802422799	9.19375750422	11.9344345887	11.4731733477	8.64516372884	48.9243404083	ENSG00000198420	233	2760	70	2993.0	protein_coding	3062	poly8	3.64236561653	Yes	NTC	255	downstream_first_exon;inclusion_donor_site;	No	No	No	No	Yes	No	-0.289067757662743	none
5_00060749	34.6443506992	0.409458216301	0.0	6.03914769167	0.0	0.0	40.8465830525	18.0604603404	ENSG00000213214	119	1455	345	1574.0	protein_coding	1918	poly7	0.00512568383944	Yes	NTC	NA		No	No	No	No	No	No	0.511043148675984	weak
5_00060750	0.0	0.0	0.0	0.0	0.0	25.9174487045	74.0825512955	0.0	ENSG00000212807	Nope	Nope	Nope	Nope	protein_coding	931	poly7	0.00768507789912	No	NA	NA		No	No	No	No	No	No	12	none
5_00060751	0.0	0.0	72.7523254894	23.9572716675	0.0	0.0	0.0	3.29040284311	ENSG00000170356	776	585	434	1361.0	protein_coding	1795	poly3	0.0232423809213	No	NTC	NA		No	No	No	No	No	No	0.357119234416056	strong
5_00060753	0.0	0.0	0.0	52.0200012128	0.0	47.9799987872	0.0	0.0	ENSG00000170356	Nope	Nope	Nope	Nope	pseudogene	1567	poly6	0.00108274700616	No	NA	NA		No	No	No	No	No	No	0.0113704725057736	none
5_00060754	0.0	0.0	0.0	0.0	0.0	0.0	0.0	100.0	ENSG00000243896	Nope	Nope	Nope	Nope	protein_coding	932	poly8	0.00360868524721	No	NA	NA		No	No	No	No	No	No	2.03539682359755	none
5_00060755	13.1310837521	56.6908948439	0.0	30.178021404	0.0	0.0	0.0	0.0	ENSG00000204959	153	708	516	861.0	protein_coding	1375	poly2	0.00247221720387	Yes	NTC	20		No	No	No	No	No	No	-0.107044999389533	weak
5_00060756	0.0	5.05628961519	42.2318548279	16.4256150394	10.2766430058	0.0	0.0	26.0095975118	ENSG00000244693	51	2334	241	2385.0	protein_coding	2624	poly3	0.00595447883659	No	NTC	NA		No	No	No	No	No	No	0.459829706900438	none
5_00060757	0.0	0.0	0.0	0.0	0.0	100.0	0.0	0.0	ENSG00000106410	Nope	Nope	Nope	Nope	protein_coding	1471	poly6	0.0045943012473	No	NA	NA		No	No	No	No	No	No	12	none
5_00060758	0.0	0.0	0.0	0.0	0.0	100.0	0.0	0.0	ENSG00000196511	72	570	1595	642.0	protein_coding	2236	poly6	0.00299604667895	No	NTC	119	skipped_exon;retained_exon;	Yes	No	Yes	No	No	No	12	weak
5_00060759	0.0	0.0	0.0	0.0	0.0	0.0	0.0	0.0	ENSG00000196511	208	240	2352	448.0	protein_coding	2806	80S	0.0	No	ETC	-644	retained_exon;	Yes	No	No	No	No	No	12	none
5_00060760	20.4471228636	48.7942207991	3.6940756299	5.74558338765	8.91840448081	2.60019887725	0.0	9.80039396168	ENSG00000196511	104	195	2531	299.0	protein_coding	2837	poly2	0.153058960024	No	ETC	-825	retained_exon;	Yes	No	No	No	No	No	12	none
5_00060761	2.96126352127	4.70218861676	6.12334726173	8.70844512836	10.8613697779	15.6296266341	19.9318556303	31.0819034295	ENSG00000196511	104	732	1595	836.0	protein_coding	2430	poly8	0.150125159291	Yes	NTC	119	skipped_exon;retained_exon;	Yes	No	Yes	No	No	No	2.43232046398111	none
5_00060762	8.16871799503	0.0	22.81883054	3.18374178993	19.2512577229	2.12968160263	12.3234985609	32.1242717886	ENSG00000196511	104	585	1595	689.0	protein_coding	2283	poly3	0.0453484372924	No	NTC	119	skipped_exon;	No	No	Yes	No	No	No	2.66056565358893	none
5_00060763	0.0	0.0	0.0	0.0	0.0	0.0	0.0	0.0	ENSG00000196511	104	366	2080	470.0	protein_coding	2552	80S	0.0	No	ETC	-369	skipped_exon;retained_exon;	Yes	No	Yes	No	No	No	-0.466253716167186	none
5_00060764	7.89824308665	4.9888096807	4.66189039012	5.48169222889	19.5628223118	14.4045185824	13.701640785	29.3003829345	Unknown	Nope	Nope	Nope	Nope	Unknown	1450	poly8	0.48779213742	No	NA	NA		No	No	No	No	No	No	-1.66713870232991	none
5_00060766	15.0395962704	9.14355267851	6.68745927668	3.92920647828	8.23222718139	11.1580223929	8.09397354998	37.7159621719	ENSG00000106462	321	2088	263	2409.0	protein_coding	2671	poly8	0.253730975266	No	NTC	61	skipped_exon;upstream_first_exon;exclusion_donor_site;	No	No	Yes	No	Yes	No	-1.13993109944738	weak
5_00060767	0.0	1.19153420151e-05	0.0	7.44558164773	1.78163698009	30.5528235931	9.36987853941	50.8500673244	ENSG00000106462	167	2256	263	2423.0	protein_coding	2685	poly6	0.264292584272	No	NTC	61	downstream_first_exon;skipped_exon;retained_exon;inclusion_donor_site;	Yes	No	Yes	No	Yes	No	12	strong
5_00060768	8.50938238403	14.53274953	37.0974885192	0.0	4.40319665701	0.0	0.0	35.4571829098	ENSG00000106462	167	2124	263	2291.0	protein_coding	2553	poly3	0.411934876633	No	NTC	61	downstream_first_exon;skipped_exon;retained_exon;exclusion_donor_site;	Yes	No	Yes	No	Yes	No	-3.2549346542286	strong
5_00060769	15.8460252478	10.3477529604	8.70947912481	5.99743323528	7.85742905278	4.28070733514	7.9240295482	39.0371434956	ENSG00000106462	167	2241	263	2408.0	protein_coding	2670	poly8	4.08181229981	Yes	NTC	61	downstream_first_exon;skipped_exon;retained_exon;inclusion_donor_site;exclusion_donor_site;	Yes	No	Yes	No	Yes	No	-1.3846180211075	strong
5_00060770	6.80890471531	14.4943922608	19.9816264079	2.90788833622	6.27183533717	6.71188151798	5.13362406901	37.6898473556	ENSG00000106462	167	2214	263	2381.0	protein_coding	2643	poly8	1.82596216649	Yes	NTC	61	downstream_first_exon;skipped_exon;retained_exon;exclusion_donor_site;	Yes	No	Yes	No	Yes	No	-0.327294800641043	strong
5_00060771	6.26376437026	35.4801571706	11.2376462455	4.9287325779	10.7773653396	9.39310397898	6.69250827217	15.226722045	ENSG00000106462	167	1296	1122	1463.0	protein_coding	2584	poly2	0.327420632209	Yes	NTC	312	downstream_first_exon;skipped_exon;retained_exon;inclusion_donor_site;exclusion_donor_site;	Yes	No	Yes	No	Yes	No	-0.947876338406951	strong
5_00060772	19.0547894835	18.9043275143	5.52021991027	2.80250146127	3.70406163032	7.05921902728	7.30241471828	35.6524662548	ENSG00000106462	167	435	1044	602.0	protein_coding	1652	poly8	0.108922048751	Yes	ETC	-810	downstream_first_exon;retained_exon;exclusion_donor_site;	Yes	No	No	No	Yes	No	0.00529741968811352	none
5_00060773	5.24618376803	3.78199469144	2.79251838529	3.55342392272	5.60851420709	5.10437101756	7.35841460794	66.5545793999	ENSG00000155660	284	1938	732	2222.0	protein_coding	2952	poly8	30.0219604701	Yes	NTC	416	inclusion_donor_site;	No	No	No	No	Yes	No	-0.301889583419049	none
5_00060774	21.9616004271	28.2098437057	12.0887136089	6.62611641137	2.83953314038	0.658073943077	14.614202997	13.0019157665	ENSG00000197362	329	2238	782	2567.0	protein_coding	3347	poly2	0.166193707802	No	NTC	2051	inclusion_acceptor_site;upstream_first_exon;	No	No	No	Yes	No	No	-3.89944458889099	strong
5_00060775	6.50621048365	3.92996227702	4.74785919405	6.52124183671	9.77851015908	9.57278288745	9.39749125354	49.5459419085	ENSG00000197362	249	2238	782	2487.0	protein_coding	3268	poly8	0.848487779088	No	NTC	2051	inclusion_acceptor_site;skipped_exon;retained_exon;	Yes	No	Yes	Yes	No	No	1.41921569386551	strong
5_00060776	23.6091265411	16.0784750217	6.23087547161	1.38036435611	2.85522019883	2.01397897193	3.89441390802	43.9375455307	ENSG00000197362	269	2091	782	2360.0	protein_coding	3141	poly8	0.418267561864	No	NTC	2051	downstream_first_exon;inclusion_acceptor_site;skipped_exon;	No	No	Yes	Yes	No	No	2.66289247963608	strong
5_00060777	19.3776427355	9.18401990499	19.9090737692	5.88836222478	8.91295213039	12.1206659165	7.01499449812	17.5922888206	ENSG00000197362	571	2238	782	2809.0	protein_coding	3591	poly3	0.283362727158	No	NTC	2051	inclusion_acceptor_site;retained_exon;	Yes	No	No	Yes	No	No	0.228448663968306	strong
5_00060778	17.187844378	8.06904118947	5.29202758958	4.22987832489	6.37061082094	5.78040694908	7.66532960907	45.404861139	ENSG00000204947	75	2259	824	2334.0	protein_coding	3156	poly8	0.49792216749	Yes	NTC	1955		No	No	No	No	No	No	0.632961620787393	none
5_00060779	21.2025037411	10.3920688037	47.34136445	8.50617568932	7.87632510882	0.742559568172	1.15730576923	2.78169686967	Unknown	Nope	Nope	Nope	Nope	Unknown	299	poly3	1.91848082811	No	NA	NA		No	No	No	No	No	No	-1.23581762486276	none
5_00060780	33.1361321629	0.0	17.812068252	0.0	0.0	18.3082943957	30.7435051894	0.0	Unknown	Nope	Nope	Nope	Nope	Unknown	518	poly7	0.0107872315878	No	NA	NA		No	No	No	No	No	No	-0.190368922453863	none
5_00060781	9.67749401603	4.81002059647	1.6844836272	3.42511212319	5.82485873516	4.58614228163	9.80691033636	60.184978284	ENSG00000196453	164	2496	406	2660.0	protein_coding	3065	poly8	0.626281326639	No	NTC	1157	downstream_first_exon;	No	No	No	No	No	No	-0.0937340595830522	none
5_00060782	58.6005333588	5.78307175338	9.79737773428	1.64448260444	2.95751535298	3.42966604008	2.0674538851	15.7198992709	ENSG00000196453	Nope	Nope	Nope	Nope	protein_coding	2813	80S	0.0442904795092	No	NA	NA		No	No	No	No	No	No	-0.88349543952834	none
5_00060783	10.4972300634	4.85792012552	4.77652340102	5.48462068631	7.20647124879	7.75753140269	7.62512994935	51.7945731229	ENSG00000181220	273	1980	1591	2253.0	protein_coding	3842	poly8	0.873211629976	Yes	NTC	1097	inclusion_acceptor_site;exclusion_acceptor_site;	No	No	No	Yes	No	No	3.22238549372897	weak
5_00060784	14.8058588592	5.68379897492	2.91654353375	5.03342595878	6.9644738012	5.81842635525	8.66464559321	50.1128269236	ENSG00000181220	273	1935	1591	2208.0	protein_coding	3797	poly8	0.600972089755	Yes	NTC	1097	exclusion_acceptor_site;	No	No	No	Yes	No	No	-0.522141930167927	weak
5_00060785	16.8356964089	5.25961179681	0.96558870436	5.94343206266	6.71197113711	6.52636947031	7.26935728723	50.4879731326	ENSG00000181220	273	1938	1591	2211.0	protein_coding	3800	poly8	0.775969863133	Yes	NTC	1100	inclusion_acceptor_site;exclusion_acceptor_site;	No	No	No	Yes	No	No	-0.0538291145348086	weak
5_00060786	19.2917974586	50.3021344538	10.7333021761	2.94076386695	1.06246016112	1.11671805301	1.75997932452	12.7928445059	ENSG00000133624	Nope	Nope	Nope	Nope	pseudogene	2505	poly2	0.213342546244	No	NA	NA	retained_intron;	No	Yes	No	No	No	No	-1.16533966135869	none
5_00060787	16.9367365043	53.6322590882	19.6191058761	6.69652133867	1.50510317115	1.54474846653	0.0655255550549	0.0	ENSG00000133624	Nope	Nope	Nope	Nope	pseudogene	3583	poly2	0.175862571723	No	NA	NA	inclusion_acceptor_site;retained_intron;skipped_exon;retained_exon;exclusion_donor_site;	Yes	Yes	Yes	Yes	Yes	No	12	none
5_00060788	60.0017605546	19.6537055023	3.52779700633	0.74126598075	2.03643526424	5.58295961351	4.16898743736	4.28708864092	Unknown	Nope	Nope	Nope	Nope	Unknown	2143	80S	0.160659734973	No	NA	NA	skipped_exon;retained_exon;spliced_intron;inclusion_donor_site;exclusion_acceptor_site;	Yes	No	Yes	Yes	Yes	Yes	6.8239840952806	none
5_00060789	74.7233013729	0.0	4.1519135223	9.83296028243	2.57988569669	0.0	0.0	8.7119391257	ENSG00000133624	Nope	Nope	Nope	Nope	pseudogene	3707	80S	0.229276438893	No	NA	NA	retained_intron;retained_exon;exclusion_acceptor_site;exclusion_donor_site;	Yes	Yes	No	Yes	Yes	No	2.45121082300591	none
5_00060790	0.0	0.0	0.0	15.2272525976	0.0	36.6683880719	48.1043593305	0.0	ENSG00000181444	142	441	316	583.0	protein_coding	898	poly7	0.0126693042744	No	NTC	179	downstream_first_exon;exclusion_acceptor_site;	No	No	No	Yes	No	No	-12	none
5_00060791	9.09141622044	4.29026556728	0.0	4.21439403818	3.72848054301	8.12030938278	14.0714473178	56.4836869305	ENSG00000181444	142	1788	350	1930.0	protein_coding	2279	poly8	0.0751752585397	No	NTC	1526	downstream_first_exon;inclusion_acceptor_site;	No	No	No	Yes	No	No	6.09989455518955	none
5_00060792	21.0004472423	10.8118103588	10.1166483489	9.84902115014	17.0734316012	9.67006450931	6.7442316155	14.7343451738	ENSG00000204934	Nope	Nope	Nope	Nope	antisense	3067	80S	0.33676038449	No	NA	NA	retained_exon;	Yes	No	No	No	No	No	1.71215616072287	none
5_00060793	35.3173443641	9.08539854095	19.3208599183	13.8107512956	7.37074258044	5.65917838208	3.86517642651	5.57054849202	ENSG00000204934	Nope	Nope	Nope	Nope	antisense	2957	80S	0.119109086136	No	NA	NA	skipped_exon;	No	No	Yes	No	No	No	-3.74027919194732	none
5_00060795	14.5603787337	10.7552330369	6.36409423552	9.85447266284	13.5634255019	9.62490835461	10.4403082905	24.837179184	ENSG00000106526	191	633	394	824.0	protein_coding	1218	poly8	0.235858693827	Yes	NTC	-38		No	No	No	No	No	No	1.26975774532214	weak
5_00060796	0.0	0.0	0.0	0.0	0.0	0.0	0.0	0.0	ENSG00000106538	118	492	130	610.0	protein_coding	740	80S	0.0	No	NTC	-10	inclusion_donor_site;	No	No	No	No	Yes	No	0.987620097701728	none
5_00060797	0.0	0.0	0.0	0.0	0.0	0.0	13.7100283725	86.2899716275	ENSG00000106538	72	492	10	564.0	protein_coding	573	poly8	0.0115862116502	No	NTC	117	exclusion_donor_site;	No	No	No	No	Yes	No	-1.29379401991525	none
5_00060798	14.7300316667	10.1178355635	7.21779109262	5.72718351274	4.82006718897	0.0	40.0967083757	17.2903825998	ENSG00000133561	425	189	2807	614.0	protein_coding	3420	poly7	0.00306001104878	No	NTC	104	exclusion_acceptor_site;	No	No	No	Yes	No	No	12	none
5_00060799	0.0	0.0	0.0	0.0	0.0	100.0	0.0	0.0	ENSG00000133561	425	879	2341	1304.0	protein_coding	3644	poly6	0.000149009507241	No	NTC	794	inclusion_acceptor_site;	No	No	No	Yes	No	No	12	none
5_00060800	37.3261478119	23.4152811852	6.6629877476	4.00646067104	4.01815480343	4.61890159284	5.57490890436	14.3771572836	Unknown	Nope	Nope	Nope	Nope	Unknown	2309	80S	0.172977055325	No	NA	NA		No	No	No	No	No	No	12	none
5_00060801	0.0	0.0	70.559618785	0.0	0.0	29.440381215	0.0	0.0	ENSG00000106565	167	813	241	980.0	protein_coding	1220	poly3	0.00344541222424	No	NTC	93	retained_exon;	Yes	No	No	No	No	No	12	weak
5_00060802	0.0	0.0	0.0	0.0	0.0	0.0	0.0	0.0	ENSG00000106565	242	813	241	1055.0	protein_coding	1295	80S	0.0	No	NTC	93	retained_exon;upstream_first_exon;	Yes	No	No	No	No	No	12	none
5_00060803	50.9362851831	15.127892104	0.0	4.30145896914	14.4039844401	0.0	15.2303793037	0.0	ENSG00000106565	242	702	241	944.0	protein_coding	1184	80S	0.0121668027856	No	NTC	93	skipped_exon;upstream_first_exon;	No	No	Yes	No	No	No	12	none
5_00060804	0.0	0.0	100.0	0.0	0.0	0.0	0.0	0.0	ENSG00000106565	374	813	241	1187.0	protein_coding	1427	poly3	0.0052610828214	No	NTC	93	downstream_first_exon;retained_exon;	Yes	No	No	No	No	No	12	weak
5_00060805	3.33338754193	0.0	12.026244321	0.0	1.52998003177	0.597792556366	29.0362670988	53.4763284502	ENSG00000055118	326	2460	403	2786.0	protein_coding	3187	poly8	0.00387319081505	No	NTC	150		No	No	No	No	No	No	12	strong
5_00060806	10.0820786292	4.67959346548	11.2659091766	5.25988439369	10.8338105585	16.7922446723	6.71995305519	34.3665260491	ENSG00000055118	1123	3192	403	4315.0	protein_coding	4716	poly8	0.0227034554763	No	NTC	150		No	No	No	No	No	No	12	strong
5_00060807	10.8298951351	0.0	0.0	5.28485181296	4.45303014941	7.56154365277	15.9109288032	55.9597504466	ENSG00000055118	15	3480	403	3495.0	protein_coding	3896	poly8	0.0818244974737	No	NTC	150		No	No	No	No	No	No	3.75328225268389	weak
5_00060808	10.6200196125	7.502454787	12.0481905136	0.0	23.6534988346	2.0801113556	23.5468501759	20.5488747208	ENSG00000055118	326	1647	471	1973.0	protein_coding	2442	poly7	0.0101290838101	No	NTC	522		No	No	No	No	No	No	-12	strong
5_00060809	10.2545477423	3.27466807607	0.0	7.83751291443	16.1074805229	16.5782969112	9.08428156904	36.8632122641	ENSG00000055118	15	2667	471	2682.0	protein_coding	3151	poly8	0.12003738369	No	NTC	522		No	No	No	No	No	No	-2.34961868712589	weak
5_00060810	36.3902578775	9.82409798428	8.6646180856	4.9227221061	4.98400925615	13.1870051122	8.8203556332	13.206933945	ENSG00000181652	Nope	Nope	Nope	Nope	protein_coding	3551	80S	0.0122296956779	No	NA	NA	skipped_exon;retained_exon;inclusion_donor_site;	Yes	No	Yes	No	Yes	No	3.45496601275447	none
5_00060811	0.0	0.0	0.0	0.0	0.0	0.0	0.0	0.0	ENSG00000181652	78	2346	2138	2424.0	protein_coding	4567	80S	0.0	No	ETC	-954	skipped_exon;retained_exon;exclusion_donor_site;	Yes	No	Yes	No	Yes	No	12	none
5_00060812	14.0929254657	4.69724629658	5.05006717774	8.1513986293	16.3198418205	15.0769112741	13.639536791	22.9720725451	ENSG00000164885	170	879	197	1049.0	protein_coding	1244	poly8	13.601834513	Yes	NTC	87	retained_exon;	Yes	No	No	No	No	No	-0.122612297708438	none
5_00060813	6.15015864177	4.3642639129	4.28056405708	10.0433846978	23.5362140243	22.5129031307	10.1674883794	18.945023156	ENSG00000164885	Nope	Nope	Nope	Nope	protein_coding	615	poly6	4.07749826891	No	NA	NA	skipped_exon;	No	No	Yes	No	No	No	-2.10264814328744	none
5_00060814	37.1982510601	11.7647751707	5.17418493506	5.11612429712	6.22769699104	4.51003860119	5.74592840478	24.26300054	ENSG00000244151	175	729	327	904.0	protein_coding	1229	80S	0.237827563853	No	NTC	367		No	No	No	No	No	No	0.529619255795239	strong
5_00060815	70.0494501312	14.4019989485	0.0	1.55856526184	7.86672076058	0.0	6.12326489784	0.0	ENSG00000164896	30	285	1433	315.0	protein_coding	1754	80S	0.056574366724	No	ETC	-1229	inclusion_donor_site;exclusion_donor_site;	No	No	No	No	Yes	No	1.0802081229924	none
5_00060816	55.1941888725	7.26653588682	6.66481396299	7.61324690339	6.97312643499	4.63216703848	2.71479219772	8.94112870309	ENSG00000164896	100	1650	104	1750.0	protein_coding	1852	80S	10.1663857781	Yes	NTC	108	retained_exon;inclusion_donor_site;	Yes	No	No	No	Yes	No	0.55183059157942	strong
5_00060817	22.6177679693	47.7726625776	14.2561490567	0.77938279009	3.18336544151	1.55304298969	0.0	9.83762917518	ENSG00000164896	100	1227	104	1327.0	protein_coding	1429	poly2	0.372633669904	Yes	NTC	108	skipped_exon;inclusion_donor_site;exclusion_donor_site;	No	No	Yes	No	Yes	No	1.3354453475278	strong
5_00060818	54.611330835	14.5083479428	4.85800440205	8.17086161674	3.17588851888	2.00163588874	2.71819503879	9.95573575697	ENSG00000164896	100	1569	104	1669.0	protein_coding	1771	80S	1.90333402739	Yes	NTC	108	retained_exon;exclusion_donor_site;	Yes	No	No	No	Yes	No	0.205173217869037	strong
5_00060819	59.6437761501	11.151606956	4.96403150908	4.07272514828	3.77347510888	2.57016110133	2.9340096877	10.8902143386	ENSG00000164896	30	285	2161	315.0	protein_coding	2476	80S	1.64528315365	Yes	ETC	-696		No	No	No	No	No	No	0.966296523716442	none
5_00060820	51.2205670712	14.7404687006	4.12746014607	7.32062375299	4.80279613172	3.5186086246	2.82427044102	11.4452051317	ENSG00000164897	117	741	463	858.0	protein_coding	1319	80S	1.19840289523	Yes	NTC	352		No	No	No	No	No	No	-0.739414523304186	none
5_00060821	27.9772108236	13.1017470745	19.5081236607	9.49427230982	14.1966478452	6.40974096803	3.97693270872	5.33532460942	ENSG00000164897	594	741	463	1335.0	protein_coding	1797	80S	0.607527819395	Yes	NTC	352	upstream_first_exon;	No	No	No	No	No	No	1.29440376048737	strong
5_00060822	69.1882455679	6.83213642026	1.72778258336	4.60398412616	2.92153070248	2.59592284594	2.60472448273	9.52567327111	ENSG00000164897	131	741	463	872.0	protein_coding	1334	80S	7.0767169493	Yes	NTC	352	downstream_first_exon;	No	No	No	No	No	No	0.805544682144328	strong
5_00060823	12.4635845143	7.11431286933	4.56078370965	3.72969777412	15.414811348	13.7825082853	10.093621344	32.8406801553	ENSG00000164900	Nope	Nope	Nope	Nope	protein_coding	1323	poly8	0.161945125601	No	NA	NA		No	No	No	No	No	No	12	none
5_00060824	0.0	65.2952306446	0.0	0.0	6.51298471083	0.0	0.0	28.1917846445	ENSG00000146926	128	1425	268	1553.0	protein_coding	1820	poly2	0.00331400251166	No	NTC	0	skipped_exon;upstream_first_exon;	No	No	Yes	No	No	No	-12	weak
5_00060825	0.0	0.0	0.0	0.0	0.0	0.0	0.0	0.0	ENSG00000146926	128	1539	268	1667.0	protein_coding	1934	80S	0.0	No	NTC	0	retained_exon;upstream_first_exon;	Yes	No	No	No	No	No	-12	weak
5_00060826	0.0	0.0	0.0	31.9937722931	11.9152970693	27.7193733857	28.3715572519	0.0	ENSG00000146926	112	1359	268	1471.0	protein_coding	1738	poly7	0.00409217517642	No	NTC	0	downstream_first_exon;retained_exon;	Yes	No	No	No	No	No	-12	weak
5_00060827	3.15630628542	3.27112310424	4.84415465607	5.81604784065	10.219692461	8.62284711273	8.99350516641	55.0763233735	ENSG00000033050	386	1905	234	2291.0	protein_coding	2524	poly8	10.275562908	Yes	NTC	37		No	No	No	No	No	No	-4.81556569302782	weak
5_00060828	15.310264501	10.6901859643	8.97637761187	4.29923654289	6.45831126666	5.69233755152	7.04611163157	41.5271749302	ENSG00000033050	112	1872	1563	1984.0	protein_coding	3546	poly8	12.49864762	Yes	NTC	138		No	No	No	No	No	No	-0.749464601101305	none
5_00060829	10.8409907474	4.58736754418	3.97713232731	7.04595488553	18.3116739905	15.5763651674	8.58758486916	31.0729304686	ENSG00000082014	182	1452	129	1634.0	protein_coding	1761	poly8	0.60558778895	No	NTC	54	spliced_intron;	No	No	No	No	No	Yes	0.307295861192193	none
5_00060830	47.8796028547	15.5772753507	6.82868164841	5.95436345694	3.63678351415	1.21135147955	0.555517733687	18.3564239619	ENSG00000082014	130	1413	129	1543.0	protein_coding	1671	80S	3.95410106373	Yes	NTC	54	upstream_first_exon;spliced_intron;	No	No	No	No	No	Yes	0.0924286793859945	strong
5_00060831	76.1003521506	4.64604130018	1.96335185154	2.08784966004	1.83102712447	2.89078395073	4.15876923369	6.32182472874	ENSG00000082014	169	1413	129	1582.0	protein_coding	1710	80S	3.28966069906	No	NTC	54	downstream_first_exon;spliced_intron;	No	No	No	No	No	Yes	0.0975036316265073	strong
5_00060832	30.5202039492	37.8880852062	7.40038948787	3.32782343781	3.35343723485	1.42095527686	3.56574251872	12.5233628885	ENSG00000082014	103	1044	962	1147.0	protein_coding	2107	poly2	0.371850556812	No	NTC	267	retained_intron;	No	Yes	No	No	No	No	-0.806569176309589	none
5_00060833	42.9153014341	11.5035416989	7.09707793825	2.72944911151	5.49742080398	1.46025546934	2.73655275359	26.0604007904	ENSG00000082014	103	927	469	1030.0	protein_coding	1497	80S	0.102447743125	No	NTC	252		No	No	No	No	No	No	-1.04802118532683	none
5_00060835	52.6538158497	6.16956481677	7.55840815192	5.79374775851	6.48880675241	3.56420692325	4.68395988807	13.0874898594	Unknown	Nope	Nope	Nope	Nope	Unknown	3234	80S	0.224746123547	No	NA	NA		No	No	No	No	No	No	12	none
5_00060836	0.0	0.0	0.0	0.0	0.0	0.0	0.0	100.0	ENSG00000187260	920	1005	461	1925.0	protein_coding	2385	poly8	0.00242407274324	No	NTC	165	inclusion_donor_site;exclusion_acceptor_site;	No	No	No	Yes	Yes	No	-12	strong
5_00060837	0.0	0.0	0.0	0.0	0.0	0.0	0.0	0.0	ENSG00000187260	451	1131	461	1582.0	protein_coding	2041	80S	0.0	No	NTC	165	skipped_exon;upstream_first_exon;exclusion_acceptor_site;	No	No	Yes	Yes	No	No	12	strong
5_00060838	0.0	0.0	0.0	0.0	0.0	0.0	0.0	0.0	ENSG00000187260	451	1449	207	1900.0	protein_coding	2105	80S	0.0	No	NTC	419	inclusion_acceptor_site;skipped_exon;retained_exon;upstream_first_exon;	Yes	No	Yes	Yes	No	No	12	strong
5_00060839	18.5681613718	0.0	0.0	0.0	14.3090938562	0.0	42.4238881481	24.6988566238	ENSG00000187260	283	834	238	1117.0	protein_coding	1355	poly7	0.00543655005037	No	NTC	388	downstream_first_exon;skipped_exon;	No	No	Yes	No	No	No	-12	weak
5_00060840	0.0	0.0	0.0	100.0	0.0	0.0	0.0	0.0	ENSG00000127377	98	549	77	647.0	protein_coding	722	poly4	0.00113649258905	No	NTC	133	upstream_last_exon;upstream_first_exon;exclusion_donor_site;	No	No	No	No	Yes	No	-12	none
5_00060841	0.0	0.0	0.0	0.0	0.0	0.0	0.0	0.0	ENSG00000127377	98	378	258	476.0	protein_coding	733	80S	0.0	No	NTC	-49	skipped_exon;upstream_first_exon;	No	No	Yes	No	No	No	-12	none
5_00060842	62.5087149609	0.0	0.0	0.0	0.0	0.0	0.0	37.4912850391	ENSG00000127377	Nope	Nope	Nope	Nope	protein_coding	1231	80S	0.00310391012588	No	NA	NA	downstream_first_exon;retained_exon;upstream_last_exon;inclusion_donor_site;	Yes	No	No	No	Yes	No	-12	none
5_00060843	0.0	0.0	0.0	0.0	0.0	0.0	100.0	0.0	ENSG00000127377	Nope	Nope	Nope	Nope	protein_coding	253	poly7	0.0050010483437	No	NA	NA	downstream_last_exon;	No	No	No	No	No	No	12	none
5_00060844	22.4417100533	14.5535214519	16.8431392572	12.6325222342	13.8726109383	7.1247473434	4.28709902992	8.24464969168	ENSG00000106615	415	555	1107	970.0	protein_coding	2075	80S	8.5297217423	Yes	NTC	93	downstream_first_exon;skipped_exon;retained_exon;	Yes	No	Yes	No	No	No	-4.87988020523103	weak
5_00060845	47.3251435916	0.0	6.86552057103	5.18258242274	6.10643154565	3.11271430256	10.2681559788	21.1394515877	ENSG00000106615	Nope	Nope	Nope	Nope	protein_coding	1467	80S	0.0651950302221	No	NA	NA		No	No	No	No	No	No	-1.19170093550405	none
5_00060846	39.6228103477	16.1109607398	7.9082740397	4.54800531382	4.46122820093	7.39047652643	8.53808399251	11.4201608391	ENSG00000106615	Nope	Nope	Nope	Nope	protein_coding	623	80S	1.60835051929	No	NA	NA		No	No	No	No	No	No	0.03599992695393	none
5_00060847	12.967773953	19.2883182892	26.2092089512	8.46906401502	11.4329052544	6.29934507223	5.47302389976	9.86036056516	ENSG00000106617	161	987	1084	1148.0	protein_coding	2230	poly3	1.39241454533	No	NTC	32	inclusion_acceptor_site;	No	No	No	Yes	No	No	-0.447971278705497	weak
5_00060848	27.7024708491	4.11895423651	4.72972660855	7.4914369453	8.42005653218	6.24665430405	6.38020331902	34.9104972053	ENSG00000106617	322	1335	1084	1657.0	protein_coding	2739	80S	0.119196295383	Yes	NTC	32	exclusion_acceptor_site;	No	No	No	Yes	No	No	1.78742475489389	weak
5_00060849	0.0	26.817311596	0.0	8.59271262882	11.508731929	0.0	14.5912006295	38.4900432166	ENSG00000106617	475	1578	1084	2053.0	protein_coding	3136	poly8	0.014984060442	No	NTC	32	inclusion_acceptor_site;retained_exon;upstream_first_exon;	Yes	No	No	Yes	No	No	12	weak
5_00060850	0.0	0.0	1.13997064197	0.0	0.0	3.94486617997	10.179067538	84.7360956401	ENSG00000106617	613	1710	1084	2323.0	protein_coding	3405	poly8	0.236501788067	Yes	NTC	32	downstream_first_exon;inclusion_acceptor_site;retained_exon;	Yes	No	No	Yes	No	No	-1.25171612180684	weak
5_00060851	27.9262780072	10.4898932783	13.0711873585	7.70097207167	10.0446702624	6.1463263364	6.92706338614	17.6936092994	ENSG00000106617	28	504	4218	532.0	protein_coding	4748	80S	0.182716734898	No	NTC	276		No	No	No	No	No	No	0.771027234899475	none
5_00060853	16.0252907001	0.0	13.2032148378	18.6217198632	24.1725306964	6.75869367744	1.6569188399	19.5616313851	ENSG00000106617	613	690	490	1303.0	protein_coding	1796	poly5	0.0851258655721	No	ETC	-346	downstream_first_exon;skipped_exon;	No	No	Yes	No	No	No	-0.65844107763785	none
5_00060854	25.1981531378	9.17903315633	8.85537998341	4.48201928139	9.8255027015	8.01913275404	11.3629611988	23.0778177867	ENSG00000106617	613	759	406	1372.0	protein_coding	1776	80S	0.146666724852	No	NTC	293	downstream_first_exon;	No	No	No	No	No	No	12	weak
5_00060856	17.3774853906	12.4263672441	11.7767818327	3.14937548869	11.9670087685	10.3785912101	7.16532812777	25.7590619375	ENSG00000055609	33	7335	3857	7368.0	protein_coding	11223	poly8	0.107703989099	Yes	NTC	121	inclusion_acceptor_site;retained_intron;retained_exon;exclusion_donor_site;	Yes	Yes	No	Yes	Yes	No	0.762736607464921	weak
5_00060857	0.0	7.83985284635	3.32108560193	4.19464805579	3.35417576373	2.19646242454	3.17575501099	75.9180202967	ENSG00000055609	363	12078	1905	12441.0	protein_coding	14346	poly8	0.0336239383505	Yes	NTC	93	inclusion_acceptor_site;spliced_intron;inclusion_donor_site;exclusion_donor_site;	No	No	No	Yes	Yes	Yes	0.222498445219478	weak
5_00060858	9.85557540201	0.346757037388	32.144766076	3.78392286071	11.187259507	5.46767875092	7.01782394972	30.1962164163	ENSG00000055609	221	14889	1905	15110.0	protein_coding	17013	poly3	0.508587273305	No	NTC	93	inclusion_acceptor_site;retained_exon;spliced_intron;exclusion_donor_site;	Yes	No	No	Yes	Yes	Yes	-0.312960503807748	weak
5_00060859	6.4914302282	15.4430733138	15.9290265133	4.76696738908	13.0711787368	5.70792134279	0.420805829744	38.1695966462	ENSG00000055609	221	14736	1905	14957.0	protein_coding	16860	poly8	0.245757379221	No	NTC	93	skipped_exon;spliced_intron;inclusion_donor_site;	No	No	Yes	No	Yes	Yes	0.607052368776203	weak
5_00060861	36.6418356701	10.2299281246	14.3887504008	4.03578986394	9.24430951837	3.29441572754	0.733686626191	21.4312840685	Unknown	Nope	Nope	Nope	Nope	Unknown	181	80S	0.82221964368	No	NA	NA		No	No	No	No	No	No	-0.50129500605863	none
5_00060862	6.98469371743	57.3559508925	16.7272386366	3.24613808736	4.05731680588	2.5280242317	2.56165246133	6.53898516717	Unknown	Nope	Nope	Nope	Nope	Unknown	1245	poly2	6.05836899587	No	NA	NA		No	No	No	No	No	No	-1.65311592410936	none
5_00060864	16.2210628725	32.3996493757	20.341779616	6.4347265816	8.0736238411	4.90705192065	3.70547886469	7.91662692774	ENSG00000196584	88	843	4604	931.0	protein_coding	5533	poly2	5.69379787066	Yes	NTC	722		No	No	No	No	No	No	-1.47073981204456	weak
5_00060865	28.9779591292	0.0	0.0	6.15280864288	1.48915538494	0.0	21.478420536	41.9016563069	ENSG00000203335	Nope	Nope	Nope	Nope	antisense	2470	poly8	0.0220646632178	No	NA	NA		No	No	No	No	No	No	12	none
5_00060867	9.29301565402	10.7529177674	9.50513576977	5.59658282933	7.19768706217	6.72228568031	7.52645449483	43.4059207421	ENSG00000157212	45	3210	458	3255.0	protein_coding	3711	poly8	2.84744226861	Yes	NTC	14	skipped_exon;	No	No	Yes	No	No	No	-1.16956034775243	none
5_00060868	16.7878993006	13.6943100579	14.3034235198	7.44725626629	10.3246786633	7.60497304477	11.2356003807	18.6018587667	ENSG00000157212	45	444	2899	489.0	protein_coding	3402	poly8	0.275676971342	Yes	ETC	-2852	retained_exon;	Yes	No	No	No	No	No	0.500501028532654	none
5_00060869	0.0	21.9332290478	0.0	0.0	10.5298892727	0.0	0.0	67.5368816795	ENSG00000157212	Nope	Nope	Nope	Nope	protein_coding	3131	poly8	0.0788490079979	No	NA	NA		No	No	No	No	No	No	-6.30419975149143	none
5_00060870	32.5879463345	10.1111152493	26.0543126047	3.94407419445	4.1651933023	1.64591844018	4.21822845941	17.2732114151	ENSG00000157212	363	1647	469	2010.0	protein_coding	2477	80S	0.19764918372	No	NTC	122		No	No	No	No	No	No	-0.732899613894146	strong
5_00060871	23.4232153065	14.3787373083	8.83115557396	4.3128902706	7.23486378164	7.59398068742	11.1005520196	23.124605052	ENSG00000220575	256	300	2147	556.0	protein_coding	2701	80S	0.0490057995044	No	NTC	30	skipped_exon;	No	No	Yes	No	No	No	12	strong
5_00060872	0.0	0.0	0.0	53.4337142849	0.0	0.0	46.5662857151	0.0	ENSG00000220575	256	453	2172	709.0	protein_coding	2879	poly7	0.00708204378257	No	NTC	5	retained_exon;	Yes	No	No	No	No	No	12	strong
5_00060876	38.6898075837	22.0760280969	15.850609156	6.31831095161	6.74426309576	3.62538287746	2.45114899607	4.24444924245	ENSG00000146910	146	279	1810	425.0	protein_coding	2234	80S	1.55113305034	No	NTC	38		No	No	No	No	No	No	12	weak
5_00060877	48.782896685	11.7232263277	9.0535366648	3.39803167094	5.78948997065	4.19217722691	4.70758179525	12.3530596587	ENSG00000216895	Nope	Nope	Nope	Nope	protein_coding	2337	80S	1.07118149007	No	NA	NA		No	No	No	No	No	No	2.1337875531918	none
5_00060878	29.6096033661	3.26870352516	65.8807336874	0.0	0.0	0.628161882975	0.612797538424	0.0	ENSG00000216895	Nope	Nope	Nope	Nope	protein_coding	3068	poly3	0.112420855735	No	NA	NA		No	No	No	No	No	No	3.01480704865859	none
5_00060879	0.0	0.0	0.0	0.0	0.0	0.0	42.3158951053	57.6841048947	ENSG00000164690	171	372	272	543.0	protein_coding	815	poly8	0.00354496750176	No	ETC	-69	retained_exon;	Yes	No	No	No	No	No	12	none
5_00060880	0.0	0.0	0.0	0.0	0.0	0.0	0.0	0.0	ENSG00000164690	Nope	Nope	Nope	Nope	protein_coding	675	80S	0.0	No	NA	NA	skipped_exon;upstream_last_exon;	No	No	Yes	No	No	No	12	none
5_00060881	57.0183655018	0.0	0.0	0.0	7.59362610025	20.0250731089	15.362935289	0.0	ENSG00000164690	171	1128	36	1299.0	protein_coding	1334	80S	0.00294628216137	No	NTC	827	downstream_last_exon;	No	No	No	No	No	No	-12	weak
5_00060882	0.0	0.0	0.0	60.8098371654	0.0	0.0	0.0	39.1901628346	ENSG00000164690	153	1389	36	1542.0	protein_coding	1576	poly8	0.00140730373545	No	NTC	827	downstream_last_exon;	No	No	No	No	No	No	-12	none
5_00060883	53.031904603	6.37246035115	5.03513487299	5.09772508937	6.13002069624	5.38553503431	4.7461893673	14.2010299857	ENSG00000233878	Nope	Nope	Nope	Nope	lincRNA	2698	80S	0.0975047343457	No	NA	NA		No	No	No	No	No	No	12	none
5_00060884	17.6086288946	3.11979286773	7.98334981098	5.41321730967	14.2291717872	13.7303999648	10.4184077837	27.4970315813	ENSG00000244291	2	651	1636	653.0	protein_coding	2287	poly8	0.123955896429	Yes	NTC	NA		No	No	No	No	No	No	-0.0217988842396006	none
5_00060885	10.7002835718	0.0	4.09873682689	13.0402589313	36.1475401584	17.1738949243	14.2957991673	4.54348641999	ENSG00000244291	Nope	Nope	Nope	Nope	protein_coding	548	poly5	0.142771467773	No	NA	NA		No	No	No	No	No	No	-0.699553889169567	none
5_00060886	5.02123468016	3.19737466608	21.0879647133	9.23727368687	13.7643134544	9.82983001351	12.0517762287	25.810232557	ENSG00000105982	Nope	Nope	Nope	Nope	protein_coding	1215	poly3	0.416889988159	No	NA	NA		No	No	No	No	No	No	1.37741117795909	none
5_00060887	10.0100142972	6.16701949099	13.2056645501	11.9298186918	16.288894957	12.6437947064	11.1246940461	18.6300992604	ENSG00000105982	Nope	Nope	Nope	Nope	protein_coding	804	poly3	0.396641897206	No	NA	NA		No	No	No	No	No	No	-2.31536856141227	none
5_00060888	12.0178659599	7.59024623501	18.7004473625	9.42076934863	13.0547182499	10.4906662408	9.57574369063	19.1495429126	ENSG00000105982	Nope	Nope	Nope	Nope	protein_coding	3961	poly3	0.493056009184	No	NA	NA		No	No	No	No	No	No	-0.27116029628647	none
5_00060889	18.022568534	8.25672016402	5.74689529881	8.54210736693	9.90478158653	12.464575823	12.0333553759	25.0289958508	Unknown	Nope	Nope	Nope	Nope	Unknown	538	80S	0.188185019217	No	NA	NA		No	No	No	No	No	No	1.40608940622199	none
5_00060891	3.86365434584	14.948775744	26.8964406258	10.6039745627	15.5131921164	10.5440779175	6.48962904441	11.1402556435	ENSG00000105983	207	1410	2460	1617.0	protein_coding	4077	poly3	3.83834542813	Yes	ETC	-2381	skipped_exon;retained_exon;	Yes	No	Yes	No	No	No	0.279265111068902	none
5_00060892	2.98023384035	30.5543997075	20.1725056931	10.9061759775	18.8993360121	7.03522553192	6.11776746093	3.33435577665	ENSG00000105983	215	855	3201	1070.0	protein_coding	4271	poly2	0.428406014003	Yes	NTC	86	skipped_exon;retained_exon;	Yes	No	Yes	No	No	No	-1.27071808496825	weak
5_00060893	9.66944705016	0.01789359174	23.503824437	0.121056745715	27.8202827509	29.5574357932	0.0	9.31005963118	ENSG00000105983	217	456	4284	673.0	protein_coding	4967	poly6	0.0693745393113	No	ETC	-1009	skipped_exon;retained_exon;exclusion_donor_site;	Yes	No	Yes	No	Yes	No	-12	none
5_00060894	10.8910899939	9.79504763011	20.8738760179	10.2124202181	17.4565543522	9.57439298816	8.27227571324	12.9243430864	ENSG00000105983	217	1473	3201	1690.0	protein_coding	4889	poly3	3.38381124469	Yes	NTC	86	skipped_exon;retained_exon;exclusion_donor_site;	Yes	No	Yes	No	Yes	No	-1.56223386279335	weak
5_00060895	0.0	0.0	0.0	0.0	0.0	0.0	0.0	0.0	ENSG00000105983	207	318	4548	525.0	protein_coding	5085	80S	0.0	No	ETC	-1275	skipped_exon;retained_exon;	Yes	No	Yes	No	No	No	12	none
5_00060896	4.89747604442	2.71608976094	13.5180842404	4.97074381298	13.4160758091	13.9748821863	6.69727238201	39.8093757638	ENSG00000105983	217	1596	3201	1813.0	protein_coding	5012	poly8	0.064218118123	No	NTC	86	skipped_exon;retained_exon;exclusion_donor_site;	Yes	No	Yes	No	Yes	No	12	weak
5_00060897	0.0	0.00194683633505	51.6938904013	11.59898579	0.0	0.0115515572159	6.38589490382	30.3077305113	ENSG00000105983	207	1248	3201	1455.0	protein_coding	4654	poly3	0.0924571002466	Yes	NTC	86	skipped_exon;retained_exon;	Yes	No	Yes	No	No	No	-1.92698679834542	weak
5_00060898	34.3276588345	10.3586896633	11.4245185077	9.27434762615	7.89101601581	5.79430450672	6.86297922804	14.0664856178	ENSG00000105983	207	204	1810	411.0	protein_coding	2220	80S	0.385600909642	No	ETC	-129	inclusion_donor_site;	No	No	No	No	Yes	No	-4.28827791958644	none
5_00060899	0.0	0.0	0.0	1.77679400853	10.120462965	9.24068830715	9.85075528808	69.0112994312	ENSG00000130675	153	360	162	513.0	protein_coding	674	poly8	0.10992009194	No	NTC	-33	upstream_last_exon;upstream_first_exon;	No	No	No	No	No	No	12	strong
5_00060900	0.0	0.0	7.74501451618	0.0	1.84097534993	37.4906822101	7.24430853738	45.6790193864	ENSG00000130675	305	747	74	1052.0	protein_coding	1124	poly6	0.0322558839958	No	NTC	56	downstream_first_exon;	No	No	No	No	No	No	12	weak
5_00060901	48.5115662345	26.2327223077	0.0	0.0	25.2557114578	0.0	0.0	0.0	ENSG00000130675	385	570	667	955.0	protein_coding	1620	80S	0.0243982603792	No	NTC	354	retained_exon;upstream_first_exon;	Yes	No	No	No	No	No	-3.1668812479665	strong
5_00060902	10.6078922471	9.73717119397	5.14693057736	9.72697277218	14.3333913284	13.5249698144	7.96408920456	28.958582862	ENSG00000130675	39	585	667	624.0	protein_coding	1289	poly8	0.272617000333	No	NTC	354	upstream_first_exon;	No	No	No	No	No	No	1.10928866090686	none
5_00060903	0.0	100.0	0.0	0.0	0.0	0.0	0.0	0.0	ENSG00000130675	153	360	1053	513.0	protein_coding	1565	poly2	0.0103271494413	No	NTC	-33	skipped_exon;downstream_last_exon;	No	No	Yes	No	No	No	-9.93265240857816	strong
5_00060904	4.67078929464	2.48079615193	1.27427245477	2.42318418121	4.66916217214	6.19267112793	14.7468063141	63.5423183033	ENSG00000130675	305	1206	667	1511.0	protein_coding	2176	poly8	0.788225568674	No	NTC	354	downstream_first_exon;	No	No	No	No	No	No	-0.556697034373048	weak
5_00060905	0.0	0.0	100.0	0.0	0.0	0.0	0.0	0.0	ENSG00000155093	Nope	Nope	Nope	Nope	protein_coding	1936	poly3	0.00149341009642	No	NA	NA		No	No	No	No	No	No	12	none
5_00060906	16.6385801258	19.3519294275	0.0	0.600446101428	6.13319789878	9.08718532718	22.3335978875	25.8550632318	ENSG00000155093	1560	3117	1657	4677.0	protein_coding	6332	poly8	0.00536044303065	No	NTC	72	retained_exon;upstream_first_exon;	Yes	No	No	No	No	No	-12	strong
5_00060907	0.0	0.0	0.0	0.0	0.0	0.0	0.0	0.0	ENSG00000155093	123	3048	1657	3171.0	protein_coding	4826	80S	0.0	No	NTC	72	downstream_first_exon;retained_exon;	Yes	No	No	No	No	No	1.37914982768027	strong
5_00060908	0.0	0.0	0.0	0.0	0.0	0.0	0.0	0.0	ENSG00000155093	123	2997	1657	3120.0	protein_coding	4775	80S	0.0	No	NTC	72	skipped_exon;retained_exon;upstream_MX_exon;	Yes	No	Yes	No	No	No	-12	strong
5_00060909	0.0	0.0	0.0	100.0	0.0	0.0	0.0	0.0	ENSG00000155093	123	2961	1657	3084.0	protein_coding	4739	poly4	0.000364334493638	No	NTC	72	downstream_first_exon;skipped_exon;retained_exon;	Yes	No	Yes	No	No	No	4.84222047978916	strong
5_00060910	0.0	0.0	0.0	0.0	0.0	0.0	0.0	0.0	ENSG00000155093	123	2934	1657	3057.0	protein_coding	4712	80S	0.0	No	NTC	72	downstream_first_exon;skipped_exon;retained_exon;downstream_MX_exon;	Yes	No	Yes	No	No	No	-12	strong
5_00060911	0.0	0.0	0.0	0.0	0.0	0.0	0.0	0.0	ENSG00000207960	Nope	Nope	Nope	Nope	miRNA	87	80S	0.0	No	NA	NA		No	No	No	No	No	No	12	none
5_00060912	41.2569719133	16.7445174714	13.0045188704	3.69697141982	5.81421858758	4.39224789344	6.09351273115	8.99704111286	ENSG00000155093	Nope	Nope	Nope	Nope	protein_coding	2572	80S	0.0889580750165	No	NA	NA		No	No	No	No	No	No	12	none
5_00060913	46.4422061791	10.6356265354	7.17575987475	5.83911632186	7.84347028048	5.77883078211	5.17039216029	11.114597866	ENSG00000155093	1560	198	2193	1758.0	protein_coding	3949	80S	0.101344622832	No	NTC	NA		No	No	No	No	No	No	12	strong
5_00060914	14.0411626417	2.62865867364	5.64766922994	4.0163370193	6.04256157374	14.4045387275	9.47349503248	43.7455771017	Unknown	Nope	Nope	Nope	Nope	Unknown	321	poly8	0.5007274471	No	NA	NA		No	No	No	No	No	No	-0.228578437180713	none
5_00060917	0.0	59.1862764792	0.0	0.0	0.0	0.0	0.0	40.8137235208	ENSG00000146918	122	1794	355	1916.0	protein_coding	2270	poly2	0.0270349175935	No	NTC	52	skipped_exon;retained_exon;upstream_last_exon;exclusion_acceptor_site;	Yes	No	Yes	Yes	No	No	-0.670596980422135	weak
5_00060918	4.38896730095	3.65799035632	9.87476332067	3.706774764	6.09393869632	7.7121820521	9.33979228466	55.225591225	ENSG00000146918	89	2667	355	2756.0	protein_coding	3109	poly8	2.55334320289	Yes	NTC	52	downstream_first_exon;inclusion_acceptor_site;skipped_exon;retained_exon;upstream_last_exon;exclusion_acceptor_site;	Yes	No	Yes	Yes	No	No	-2.67145876675506	weak
5_00060919	5.59910048622	4.66751230512	5.28215055234	4.6565891216	8.87059820999	7.23222021254	12.3838811702	51.307947942	ENSG00000146918	146	3432	355	3578.0	protein_coding	3932	poly8	7.45880099555	Yes	NTC	52	inclusion_acceptor_site;skipped_exon;retained_exon;upstream_last_exon;exclusion_acceptor_site;	Yes	No	Yes	Yes	No	No	-2.76796229022002	weak
5_00060920	5.60594835423	45.713606407	13.9339666264	1.38342531289	3.21220854094	14.8669910387	4.63126400226	10.6525897176	ENSG00000146918	298	1170	2752	1468.0	protein_coding	4238	poly2	0.110768975701	No	ETC	-2362	inclusion_acceptor_site;retained_exon;upstream_last_exon;exclusion_acceptor_site;	Yes	No	No	Yes	No	No	12	none
5_00060921	5.15687187216	20.5056118916	7.95447245711	6.45766205562	13.6483698351	9.3107291981	7.3921368219	29.5741458684	ENSG00000146918	198	3432	355	3630.0	protein_coding	3985	poly8	0.367642524949	No	NTC	52	inclusion_acceptor_site;skipped_exon;retained_exon;upstream_last_exon;exclusion_acceptor_site;	Yes	No	Yes	Yes	No	No	2.20483296288773	weak
5_00060922	47.3770659674	7.24978914934	38.3359303481	1.80719621358	1.3065204134	1.40511833451e-05	3.92348383152	2.55156363447e-08	ENSG00000146918	39	1800	1668	1839.0	protein_coding	3505	80S	0.353658687538	No	NTC	91	skipped_exon;retained_exon;downstream_last_exon;exclusion_acceptor_site;	Yes	No	Yes	Yes	No	No	12	weak
5_00060923	7.56691684426	9.37998474456	7.51973160522	8.54898367278	9.53692193121	8.23132423932	8.08823041838	41.1279065443	ENSG00000146918	146	3471	1668	3617.0	protein_coding	5284	poly8	0.820014881055	No	NTC	91	inclusion_acceptor_site;skipped_exon;retained_exon;downstream_last_exon;exclusion_acceptor_site;	Yes	No	Yes	Yes	No	No	-0.521811579883379	weak
5_00060924	12.1539688717	3.42448910147	0.0	0.671727780927	0.375132496501	11.6677256734	5.15812170837	66.5488343676	ENSG00000146918	39	906	33	945.0	protein_coding	976	poly8	1.39133421675	Yes	NTC	15	retained_exon;downstream_last_exon;	Yes	No	No	No	No	No	-1.62254132749184	weak
5_00060925	15.8984048558	28.3203979331	12.4561310933	4.9342123869	6.77656075196	4.37056955385	8.67124039371	18.5724830313	ENSG00000117868	Nope	Nope	Nope	Nope	protein_coding	4377	poly2	0.21534694409	No	NA	NA	exclusion_acceptor_site;	No	No	No	Yes	No	No	1.17173444073069	none
5_00060926	45.7047200849	8.59892113374	12.929379528	4.01286738184	4.76042983752	4.31393333721	8.27204133267	11.407707364	ENSG00000117868	499	999	3209	1498.0	protein_coding	4705	80S	0.907434345089	No	NTC	46	inclusion_acceptor_site;	No	No	No	Yes	No	No	0.85796270994546	strong
5_00060927	5.46611607479	2.94809217042	5.92066499867	4.75071077255	10.2146410374	8.20642051586	10.8397836941	51.6535707362	ENSG00000117868	88	1413	3209	1501.0	protein_coding	4709	poly8	2.00400807334	Yes	NTC	46	inclusion_acceptor_site;retained_exon;	Yes	No	No	Yes	No	No	-0.681277343196828	weak
5_00060928	3.10640264811	8.07936404473	16.2165605658	6.14600275892	11.6810898757	11.1255745136	12.3392109265	31.3057946666	ENSG00000117868	68	2682	3209	2750.0	protein_coding	5957	poly8	2.42433859227	Yes	NTC	46	downstream_first_exon;inclusion_acceptor_site;skipped_exon;	No	No	Yes	Yes	No	No	0.0652027869743526	none
5_00060929	6.47046228533	3.60660667199	3.32294753192	5.68287486518	15.1009477669	13.2171111952	15.5461584861	37.0528911975	ENSG00000117868	Nope	Nope	Nope	Nope	protein_coding	1960	poly8	7.47199316408	No	NA	NA	skipped_exon;upstream_first_exon;	No	No	Yes	No	No	No	0.105408775562608	none
5_00060930	4.69371121657	0.0	6.22881256195	4.97035858404	19.2782779246	22.1927685337	12.9159893532	29.7200818259	ENSG00000117868	Nope	Nope	Nope	Nope	protein_coding	1854	poly8	1.26416510437	No	NA	NA	downstream_first_exon;retained_exon;	Yes	No	No	No	No	No	-1.78048667828786	none
5_00060932	39.9650899929	7.64965249666	19.3188398467	4.08301014709	3.39006614119	4.42985053997	5.31779596052	15.8456948751	ENSG00000106018	188	1368	2722	1556.0	protein_coding	4277	80S	0.0607411424754	Yes	ETC	-109	exclusion_donor_site;	No	No	No	No	Yes	No	-0.0585757302365861	none
5_00060933	0.0	93.72680493	0.0	0.790936392148	5.0701126739	0.0	0.0	0.412146003966	ENSG00000106018	188	813	328	1001.0	protein_coding	1328	poly2	0.178506633783	Yes	ETC	-205	inclusion_donor_site;	No	No	No	No	Yes	No	-0.172216066248288	none
5_00060934	9.41593506586	19.1260738927	18.044138566	8.30615207795	13.3564831717	8.63342995819	6.21810827471	16.8996789929	ENSG00000050344	Nope	Nope	Nope	Nope	protein_coding	304	poly3	1.43798871179	No	NA	NA		No	No	No	No	No	No	0.210874925117111	none
5_00060935	30.1700290822	15.4132928539	29.1906580302	3.13670491872	5.33506408903	1.507761473	2.72629767046	12.5201918826	Unknown	Nope	Nope	Nope	Nope	Unknown	409	poly3	0.378707215542	No	NA	NA		No	No	No	No	No	No	-1.96577934668147	none
5_00060937	14.0001723707	2.18115891875	18.9052118529	5.72599465583	13.4653702955	12.4758081428	12.834866888	20.4114168754	ENSG00000177706	Nope	Nope	Nope	Nope	protein_coding	215	poly8	0.276078212396	No	NA	NA		No	No	No	No	No	No	-2.10319633608289	none
5_00060939	23.0779481664	2.00387064477	2.23887253541	12.0362215424	11.1204838115	19.0800299518	14.7161895052	15.7263838425	ENSG00000177706	Nope	Nope	Nope	Nope	protein_coding	629	80S	0.101218799308	No	NA	NA		No	No	No	No	No	No	-2.34483546178478	none
5_00060940	0.0	0.0	0.0	0.0	0.0	0.0	0.0	0.0	ENSG00000177706	Nope	Nope	Nope	Nope	protein_coding	217	80S	0.0	No	NA	NA		No	No	No	No	No	No	-12	none
5_00060943	43.8618719369	0.0	5.26367036801	4.55866878826	9.77656116193	0.0	14.3955166979	22.143711047	Unknown	Nope	Nope	Nope	Nope	Unknown	950	80S	0.0080009737955	No	NA	NA		No	No	No	No	No	No	0.838426585289248	none
5_00060944	20.8817102739	17.2931914267	6.00824485161	4.84031622517	6.20348399165	5.75615166232	9.78974986872	29.2271516998	Unknown	Nope	Nope	Nope	Nope	Unknown	1048	poly8	0.117414662799	No	NA	NA		No	No	No	No	No	No	0.794815901566762	none
5_00060945	7.29527421254	0.999667705309	1.16060456912	4.47998815985	8.57372289562	8.45782605104	12.2498063782	56.7831100283	ENSG00000164828	78	2523	743	2601.0	protein_coding	3349	poly8	4.16743533827	Yes	ETC	-590	inclusion_acceptor_site;skipped_exon;retained_exon;inclusion_donor_site;	Yes	No	Yes	Yes	Yes	No	-0.572539620299829	none
5_00060948	10.7147134217	9.63140567281	4.81321558678	12.6663872564	11.8889628447	9.72521694794	10.1657537016	30.3943445681	ENSG00000164849	Nope	Nope	Nope	Nope	protein_coding	3611	poly8	0.0562154594384	No	NA	NA		No	No	No	No	No	No	-2.12341660680038	none
5_00060949	22.3943192462	4.31158286091	3.92858244514	2.52293715891	3.88945285934	6.95787353632	14.3111343387	41.6841175544	ENSG00000164850	Nope	Nope	Nope	Nope	protein_coding	483	poly8	0.0966538441907	No	NA	NA		No	No	No	No	No	No	-4.89990076119345	none
5_00060950	0.0	0.0	7.33711421961	0.0	0.0	5.30804835424	20.2564805536	67.0983568725	ENSG00000146540	Nope	Nope	Nope	Nope	protein_coding	502	poly8	0.042543607824	No	NA	NA		No	No	No	No	No	No	-2.41925330179738	none
5_00060952	56.0453662325	17.2315169681	0.0	2.38825393677	5.40439410263	3.5135144058	1.57655111599	13.8404032382	Unknown	Nope	Nope	Nope	Nope	Unknown	101	80S	0.232187235054	No	NA	NA		No	No	No	No	No	No	-12	none
5_00060954	5.12297082853	0.0	0.863701539514	13.3732891833	8.43004770783	11.9698993505	18.7883884821	41.4517029082	ENSG00000198517	210	471	1650	681.0	protein_coding	2331	poly8	0.19604975494	Yes	ETC	-899	upstream_first_exon;spliced_intron;	No	No	No	No	No	Yes	-5.92821924603904	none
5_00060955	13.0552191546	7.31006034456	2.04829554844	16.5856887908	11.8209386226	24.7231831732	21.1260786194	3.33053574645	ENSG00000198517	71	471	2675	542.0	protein_coding	3216	poly7	0.111668178609	Yes	NTC	435	downstream_first_exon;retained_intron;upstream_first_exon;	No	Yes	No	No	No	No	1.45855426896293	none
5_00060960	20.105016648	14.5838438387	13.8116257463	6.65853339049	6.46305180455	8.81019226029	10.0206041693	19.5471321423	ENSG00000175873	Nope	Nope	Nope	Nope	lincRNA	914	poly8	0.0759135113327	No	NA	NA		No	No	No	No	No	No	1.21779006546185	none
5_00060961	28.9384700041	17.6518993781	6.01872624321	7.66988514592	6.34268284818	8.15864844792	9.07582755363	16.143860379	ENSG00000175873	Nope	Nope	Nope	Nope	lincRNA	943	80S	0.125248584799	No	NA	NA		No	No	No	No	No	No	-1.40692638086543	none
5_00060962	31.5867330813	13.0933374276	5.71854987123	6.39645571616	7.05891455122	4.86775796831	6.74868520959	24.5295661745	ENSG00000175873	Nope	Nope	Nope	Nope	lincRNA	709	80S	0.220123272243	No	NA	NA		No	No	No	No	No	No	-2.44613251155016	none
5_00060963	21.0120604695	13.2279373953	4.96614649936	7.60133457847	9.76148073481	9.80983916792	11.5499091788	22.0712919759	ENSG00000175873	Nope	Nope	Nope	Nope	lincRNA	475	80S	0.364723812501	No	NA	NA		No	No	No	No	No	No	0.195864256867453	none
5_00060964	20.2863031839	13.592746758	13.3398546589	5.64778254972	9.82756596375	5.27979024944	11.1925757479	20.8333808884	ENSG00000175873	Nope	Nope	Nope	Nope	lincRNA	583	80S	0.144694770432	No	NA	NA		No	No	No	No	No	No	-0.830943020583402	none
5_00060965	32.9509533917	0.0	13.0896705611	0.0	7.96078608465	4.58280385417	10.6445049086	30.7712811998	Unknown	Nope	Nope	Nope	Nope	Unknown	435	poly8	0.0147114268131	No	NA	NA		No	No	No	No	No	No	-3.64950188926632	none
5_00060966	36.6415390147	13.6526375466	11.0947944314	4.9672023241	4.70734853456	3.60726384147	6.65321740683	18.6759969003	Unknown	Nope	Nope	Nope	Nope	Unknown	1329	80S	0.124779292574	No	NA	NA		No	No	No	No	No	No	-0.132562620972962	none
5_00060967	73.0568046152	8.96826838858	3.86623446731	0.736858337539	1.04770190433	1.34407101097	2.75937658114	8.22068469493	ENSG00000106009	Nope	Nope	Nope	Nope	protein_coding	214	80S	4.05037386534	No	NA	NA		No	No	No	No	No	No	-12	none
5_00060968	43.620984027	0.0	36.7976755352	14.7819346848	4.79940575299	0.0	0.0	0.0	ENSG00000106012	Nope	Nope	Nope	Nope	protein_coding	214	80S	0.130610829344	No	NA	NA		No	No	No	No	No	No	-12	none
5_00060969	21.8230619762	50.0783205085	0.0	9.2943059888	7.54278925354	0.0	11.261522273	0.0	ENSG00000106012	Nope	Nope	Nope	Nope	protein_coding	5599	poly2	0.0061896411402	No	NA	NA	skipped_exon;	No	No	Yes	No	No	No	-2.15154992406965	none
5_00060971	24.0507474396	0.0	15.4773136497	10.6799759959	5.22648479419	22.3565835996	6.79748735971	15.4114071613	ENSG00000174945	Nope	Nope	Nope	Nope	protein_coding	205	poly6	0.197775728549	No	NA	NA		No	No	No	No	No	No	-12	none
5_00060972	37.0351478148	26.6442041057	21.1215535406	2.9420841804	3.66173889342	4.39366903402	4.20160243105	0.0	Unknown	Nope	Nope	Nope	Nope	Unknown	205	80S	0.315561412801	No	NA	NA		No	No	No	No	No	No	-12	none
5_00060974	14.5603356816	2.14785642873	8.9881065767	2.51593236563	7.57538514476	3.7562276314	7.17651400923	53.279642162	ENSG00000146555	139	6582	3615	6721.0	protein_coding	10334	poly8	0.131025401582	No	NTC	261	retained_intron;skipped_exon;	No	Yes	Yes	No	No	No	-1.89580361887413	none
5_00060975	3.13759682865	4.87509524041	81.8040527263	3.09202325449	2.11752495899	0.3629891175	2.27827201302	2.33244586066	ENSG00000164916	Nope	Nope	Nope	Nope	protein_coding	855	poly3	0.478859786948	No	NA	NA		No	No	No	No	No	No	-0.534823110115401	none
5_00060977	8.63129025581	6.41722624665	0.0	0.0	0.0	5.05239404246	4.61140203152	75.2876874236	ENSG00000242802	Nope	Nope	Nope	Nope	protein_coding	326	poly8	0.0803708867479	No	NA	NA		No	No	No	No	No	No	0.646097349599229	none
5_00060978	20.6518454378	7.83549752485	9.41806869637	4.68531960494	0.924357458807	4.26453094598	8.73877443509	43.4816058962	ENSG00000242802	Nope	Nope	Nope	Nope	protein_coding	367	poly8	0.122815530219	No	NA	NA		No	No	No	No	No	No	-0.423523279498512	none
5_00060979	17.3992307914	8.32333917915	7.42482358644	8.0877849361	3.04643697994	7.14891142795	7.08180703241	41.4876660667	ENSG00000242802	Nope	Nope	Nope	Nope	protein_coding	759	poly8	0.194260478917	No	NA	NA		No	No	No	No	No	No	2.50435573308001	none
5_00060980	7.94166106024	5.32223031101	10.6537885957	5.26922919079	9.58106521045	14.1034011305	13.7864839431	33.3421405582	ENSG00000157927	Nope	Nope	Nope	Nope	protein_coding	875	poly8	0.087680348232	No	NA	NA		No	No	No	No	No	No	1.90022167799591	none
5_00060981	24.4400347853	18.1815705962	4.57105674588	3.9114877125	9.25922798658	7.37486772179	9.27474407864	22.9870103731	ENSG00000146587	Nope	Nope	Nope	Nope	protein_coding	374	80S	0.631156779887	No	NA	NA		No	No	No	No	No	No	-1.8014799757962	none
5_00060982	31.630905815	12.5766334147	14.9918399833	3.88416112606	5.88552907223	4.71053966009	7.6307606757	18.6896302529	ENSG00000146587	Nope	Nope	Nope	Nope	protein_coding	765	80S	0.479878237741	No	NA	NA		No	No	No	No	No	No	-1.77227884394377	none
5_00060983	0.0	7.38465112159	25.2965797623	8.24596351316	13.1286336734	9.97252414098	13.9557433448	22.0159044437	ENSG00000146587	Nope	Nope	Nope	Nope	protein_coding	602	poly3	0.289872822047	No	NA	NA		No	No	No	No	No	No	-1.11854675264119	none
5_00060984	8.33998514713	17.8653064869	3.14749084055	15.8622526535	9.22900026173	11.161997578	8.20136482033	26.1926022119	ENSG00000146587	Nope	Nope	Nope	Nope	protein_coding	675	poly8	0.126712398355	No	NA	NA		No	No	No	No	No	No	-1.93147042685114	none
5_00060985	18.3616972051	26.9445908587	5.27666506488	6.92032997088	8.21400667222	2.4134812887	8.02671471984	23.8425142196	ENSG00000146587	Nope	Nope	Nope	Nope	protein_coding	219	80S	0.555686410703	No	NA	NA		No	No	No	No	No	No	-12	none
5_00060986	45.3056681898	6.55817680962	3.608142042	4.73643925034	4.14628655009	6.69279462468	8.30095416661	20.6515383669	ENSG00000146587	Nope	Nope	Nope	Nope	protein_coding	554	80S	0.775470619101	No	NA	NA		No	No	No	No	No	No	-12	none
5_00060987	21.9701706561	12.6328815151	0.0	14.9741856286	9.25911065401	8.19094972949	11.2623732162	21.7103286005	ENSG00000146587	Nope	Nope	Nope	Nope	protein_coding	229	80S	0.117818000506	No	NA	NA		No	No	No	No	No	No	-12	none
5_00060988	11.731365288	27.0212334899	28.1512954804	5.33878856574	7.28878237384	3.78613381924	4.61340275373	12.0689982292	ENSG00000146587	273	2145	3889	2418.0	protein_coding	6306	poly3	1.54896222742	Yes	NTC	1907	downstream_first_exon;	No	No	No	No	No	No	1.387367309718	weak
5_00060990	21.5832257448	5.96841151969	7.21033289683	10.279182895	15.9540683334	12.4825845143	9.68377015805	16.8384239379	ENSG00000157954	316	933	35	1249.0	protein_coding	1284	80S	6.96520400465	Yes	NTC	113	inclusion_donor_site;	No	No	No	No	Yes	No	-1.04349110459421	strong
5_00060992	25.6644141866	0.0	0.0	18.4441954125	20.3012188012	5.36908783918	29.9427284024	0.278355358052	ENSG00000164638	160	795	1923	955.0	protein_coding	2881	poly5	0.0177717809904	No	ETC	-650	inclusion_acceptor_site;retained_exon;exclusion_acceptor_site;	Yes	No	No	Yes	No	No	-3.07526942310982	none
5_00060995	7.39602472871	37.2747904879	38.1279948032	4.57081600649	7.2517294707	2.47104147995	0.921662585981	1.98594043716	ENSG00000235944	Nope	Nope	Nope	Nope	pseudogene	671	poly3	0.767565661761	No	NA	NA		No	No	No	No	No	No	-12	none
5_00060997	0.0	10.303436796	3.24612144268	5.17529290247	14.2153994174	8.4901472853	10.455601199	48.1140009572	ENSG00000235944	Nope	Nope	Nope	Nope	pseudogene	101	poly8	0.288272185057	No	NA	NA		No	No	No	No	No	No	-12	none
5_00060999	35.6973680936	2.54095652714	0.0	4.65574325328	5.7019663342	9.84950343512	9.91187951904	31.6425828376	ENSG00000106346	Nope	Nope	Nope	Nope	protein_coding	319	80S	0.090604260417	No	NA	NA		No	No	No	No	No	No	-12	none
5_00061001	18.0096981978	12.0727877913	13.9886954272	3.8399818918	12.8721944301	15.4528346641	9.87394003229	13.8898675654	ENSG00000136238	Nope	Nope	Nope	Nope	protein_coding	2180	poly6	0.376904628172	No	NA	NA	downstream_first_exon;retained_exon;	Yes	No	No	No	No	No	-0.849849305666389	none
5_00061002	34.6461861002	13.0736325719	6.99671344038	5.92160449093	11.1591109747	7.25940253815	8.34702905288	12.5963208309	ENSG00000164535	Nope	Nope	Nope	Nope	protein_coding	228	80S	2.64173333215	No	NA	NA		No	No	No	No	No	No	-12	none
5_00061003	2.79084901186	4.98405520386	0.0	4.74271769423	3.06590846284	11.7690023128	10.2157796521	62.4316876623	Unknown	Nope	Nope	Nope	Nope	Unknown	483	poly8	0.888985931141	No	NA	NA		No	No	No	No	No	No	-2.4420389237381	none
5_00061004	1.55440305676	0.85347360612	0.0	0.382181221661	0.687413626888	2.51283787668	2.24700409517	91.7626865167	Unknown	Nope	Nope	Nope	Nope	Unknown	1244	poly8	0.354193317168	No	NA	NA		No	No	No	No	No	No	-0.120137839444471	none
5_00061007	28.3218718619	14.4639910398	16.6642007336	4.88357756073	6.26768465087	5.31138226976	7.40282374244	16.6844681409	Unknown	Nope	Nope	Nope	Nope	Unknown	726	80S	0.388382497225	No	NA	NA		No	No	No	No	No	No	-12	none
5_00061008	52.390431805	15.835489685	4.82182360207	3.04718686276	5.06101203926	7.07366158955	5.65795946283	6.11243495354	Unknown	Nope	Nope	Nope	Nope	Unknown	877	80S	0.137953509197	No	NA	NA		No	No	No	No	No	No	-1.76972259806002	none
5_00061009	26.3223454804	23.382149606	5.67582351009	6.28479805919	6.61720763964	4.08058511841	10.5834337327	17.0536568535	Unknown	Nope	Nope	Nope	Nope	Unknown	668	poly2	0.318914800848	No	NA	NA		No	No	No	No	No	No	-2.95102905290519	none
5_00061010	28.4566065655	11.2303659605	0.0	1.93767646565	9.43189593438	6.53239022125	7.26002268269	35.15104217	Unknown	Nope	Nope	Nope	Nope	Unknown	314	80S	0.360002434012	No	NA	NA		No	No	No	No	No	No	-12	none
5_00061013	21.8241786903	7.8619037873	20.307487717	5.24745777388	9.44940631985	9.5995712264	4.9715197026	20.7384747827	ENSG00000164654	Nope	Nope	Nope	Nope	protein_coding	744	80S	0.20016018062	No	NA	NA		No	No	No	No	No	No	-0.0643551639299175	none
5_00061014	17.8063905102	4.02232919311	11.0805484611	2.22437437967	9.58596638711	6.18451907064	12.1536625008	36.9422094974	ENSG00000219545	Nope	Nope	Nope	Nope	protein_coding	216	poly8	0.610386984129	No	NA	NA		No	No	No	No	No	No	-0.437806404741941	none
5_00061015	16.031121178	10.3946481426	22.9849498741	4.71358042111	7.40753243104	5.75606675059	8.6224677838	24.0896334187	ENSG00000219545	Nope	Nope	Nope	Nope	protein_coding	423	poly3	1.14631258268	No	NA	NA		No	No	No	No	No	No	-1.6426275666683	none
5_00061016	10.1368651376	8.27215810913	8.68093879592	6.07201925129	10.521160832	9.52343676548	11.8173884108	34.9760326977	ENSG00000219545	Nope	Nope	Nope	Nope	protein_coding	307	poly8	2.24892748039	No	NA	NA		No	No	No	No	No	No	-0.661486225666451	none
5_00061018	31.3258243422	6.3956747658	0.0	10.6066843219	9.19678784662	16.3310618462	10.0216214511	16.1223454262	ENSG00000106415	Nope	Nope	Nope	Nope	protein_coding	213	80S	0.0993456044095	No	NA	NA		No	No	No	No	No	No	-3.27794567344954	none
5_00061020	0.0	0.0	0.0	0.0	62.3126426711	11.9114566672	10.2189880907	15.5569125711	Unknown	Nope	Nope	Nope	Nope	Unknown	282	poly5	0.0052645615441	No	NA	NA		No	No	No	No	No	No	-2.39352904936939	none
5_00061024	12.0612200933	3.89995266221	0.0	4.39112134657	0.0	7.78047435821	1.60288128675	70.264350253	Unknown	Nope	Nope	Nope	Nope	Unknown	588	poly8	0.0589212167804	No	NA	NA		No	No	No	No	No	No	-1.13843122276605	none
5_00061027	14.8190501219	7.0249269978	7.38127927134	8.59630356475	6.24541384928	5.22795307753	13.6602066473	37.0448664701	Unknown	Nope	Nope	Nope	Nope	Unknown	247	poly8	4.22328560492	No	NA	NA		No	No	No	No	No	No	-2.01079549959401	none
5_00061028	16.8974096827	16.9067955363	7.07998115012	4.42777094906	8.36619110761	8.61413442098	14.0386167606	23.6691003927	Unknown	Nope	Nope	Nope	Nope	Unknown	447	poly8	2.28608856692	No	NA	NA		No	No	No	No	No	No	-2.23845575824024	none
5_00061029	0.0	0.0	0.0	6.68200265784	8.77360731176	13.0885763856	4.74075968756	66.7150539573	ENSG00000006747	491	2145	23	2636.0	protein_coding	2658	poly8	0.0122747583869	Yes	NTC	1	retained_exon;	Yes	No	No	No	No	No	0.315397638674042	weak
5_00061033	17.5090768825	0.0	2.93486395674	3.98861850986	7.55918037433	10.5635655788	23.3073435427	34.1373511552	Unknown	Nope	Nope	Nope	Nope	Unknown	385	poly8	0.0920241312901	No	NA	NA		No	No	No	No	No	No	3.07631826222845	none
5_00061034	0.0	43.0038301699	40.6531950802	0.0	0.0	16.3429747498	0.0	0.0	Unknown	Nope	Nope	Nope	Nope	Unknown	290	poly3	0.073545341034	No	NA	NA		No	No	No	No	No	No	1.39365615583881	none
5_00061035	16.8964232098	30.7415483118	11.8365523993	3.50333995146	5.33805470111	4.23664445773	14.3672298365	13.0802071323	Unknown	Nope	Nope	Nope	Nope	Unknown	1532	poly2	0.137851817457	No	NA	NA		No	No	No	No	No	No	3.70868412210771	none
5_00061036	5.23614032527	10.8753199955	26.1979580047	8.75952364262	20.3795017189	9.84334925035	7.98577248592	10.7224345768	ENSG00000122644	366	603	282	969.0	protein_coding	1251	poly3	2.49809708402	Yes	NTC	NA	retained_exon;	Yes	No	No	No	No	No	-0.82492522757803	weak
5_00061038	30.5014707463	19.8948273778	29.3430502597	4.4033797801	4.76751992104	2.21139273069	3.39340232477	5.48495685963	ENSG00000106546	Nope	Nope	Nope	Nope	protein_coding	5381	poly3	0.445107434327	No	NA	NA		No	No	No	No	No	No	-0.487417263261414	none
5_00061039	77.4275782276	7.46152386398	13.4309542483	0.0	1.01479300154	0.665150658564	0.0	0.0	Unknown	Nope	Nope	Nope	Nope	Unknown	652	80S	0.19703628463	No	NA	NA		No	No	No	No	No	No	-0.742237711457161	none
5_00061041	9.68237331608	0.0	11.1770185028	7.47363419227	19.6658470954	12.7810369899	12.8456150794	26.3744748242	ENSG00000048052	363	1773	2317	2136.0	protein_coding	4452	poly8	0.0610873860783	No	NTC	315	inclusion_acceptor_site;skipped_exon;inclusion_donor_site;	No	No	Yes	Yes	Yes	No	-0.516775487536352	strong
5_00061043	10.7410564846	28.9848909746	1.97925996017	1.54851066802	11.6554750837	16.2129304154	8.18261770005	20.6952587135	Unknown	Nope	Nope	Nope	Nope	Unknown	947	poly2	0.0673297949322	No	NA	NA		No	No	No	No	No	No	0.880240179251601	none
5_00061044	0.0	0.0	0.0	0.0	0.0	100.0	0.0	0.0	Unknown	Nope	Nope	Nope	Nope	Unknown	188	poly6	0.0137733763328	No	NA	NA		No	No	No	No	No	No	-1.92367331894988	none
5_00061046	31.5916529142	0.0	45.5454431365	0.0	13.690794575	0.0	9.17210937438	0.0	ENSG00000105877	Nope	Nope	Nope	Nope	protein_coding	244	poly3	0.0328586693538	No	NA	NA		No	No	No	No	No	No	-12	none
5_00061047	49.1416319749	12.6007136021	20.5934192984	1.27513130403	8.19600392828	1.94047862478	1.78119914779	4.47142211968	ENSG00000221740	Nope	Nope	Nope	Nope	snoRNA	187	80S	3.02429741275	No	NA	NA		No	No	No	No	No	No	-12	none
5_00061048	63.3386201162	14.1631018465	10.2495263095	2.49165992212	2.50219418563	1.69107630504	1.72901838856	3.83480292654	ENSG00000221740	Nope	Nope	Nope	Nope	snoRNA	3496	80S	2.29417588453	No	NA	NA		No	No	No	No	No	No	-1.99448546089983	none
5_00061050	0.0	0.0	0.0	0.0	0.0	17.6499370746	0.0	82.3500629254	Unknown	Nope	Nope	Nope	Nope	Unknown	222	poly8	0.0916522186913	No	NA	NA		No	No	No	No	No	No	-12	none
5_00061051	10.1535782321	8.56782747138	12.1532366281	6.8209733135	15.9538948937	14.1909592797	13.8378852371	18.3216449445	ENSG00000122550	338	873	53	1211.0	protein_coding	1263	poly8	0.481278035434	Yes	NTC	42	downstream_first_exon;skipped_exon;retained_exon;upstream_first_exon;	Yes	No	Yes	No	No	No	-1.26332126152985	weak
5_00061052	6.20151942025	13.9407008103	47.2262000167	13.8140476165	15.4093861857	2.3957385058	1.01240744471	0.0	ENSG00000122550	69	1617	1121	1686.0	protein_coding	2806	poly3	0.730859625519	Yes	NTC	284	downstream_first_exon;retained_intron;skipped_exon;	No	Yes	Yes	No	No	No	3.19904868513374	weak
5_00061053	0.0	0.0	0.0	0.0	0.0	0.0	100.0	0.0	ENSG00000122550	Nope	Nope	Nope	Nope	protein_coding	223	poly7	0.0332109830075	No	NA	NA		No	No	No	No	No	No	-12	none
5_00061054	1.1499964805e-07	72.6542428519	2.67726324416	0.430461526215	0.940304610455	0.0	2.94737285657	20.3503547957	ENSG00000136243	102	588	267	690.0	protein_coding	956	poly2	0.862121520102	Yes	NTC	578	inclusion_donor_site;	No	No	No	No	Yes	No	0.848140200973997	strong
5_00061055	0.0	0.0	0.0	0.0	0.0	0.0	0.0	0.0	ENSG00000136235	Nope	Nope	Nope	Nope	protein_coding	1480	80S	0.0	No	NA	NA	inclusion_acceptor_site;	No	No	No	Yes	No	No	0.910718063769441	none
5_00061057	38.3945891651	18.5872135963	18.7837908602	8.85973329032	6.75650124251	3.72082208575	1.66393744905	3.23341231066	Unknown	Nope	Nope	Nope	Nope	Unknown	1471	80S	0.310362177626	No	NA	NA		No	No	No	No	No	No	-1.78708907359204	none
5_00061058	38.4274569677	14.2617480864	24.7641157006	8.69611639712	5.04802367987	4.10870447448	1.48328132668	3.21055336725	Unknown	Nope	Nope	Nope	Nope	Unknown	1437	80S	0.459247132599	No	NA	NA		No	No	No	No	No	No	1.0530712576241	none
5_00061059	20.5376214884	4.45698656502	26.0596196098	9.53277868388	6.05753977597	4.02791063413	8.36327316843	20.9642700743	Unknown	Nope	Nope	Nope	Nope	Unknown	1160	poly3	0.248691147072	No	NA	NA		No	No	No	No	No	No	0.382409583751268	none
5_00061060	39.2434723215	9.53510353689	8.03528266575	7.54816457755	7.60542205155	4.81060451567	6.58979786578	16.6321524652	Unknown	Nope	Nope	Nope	Nope	Unknown	1031	80S	0.431157177398	No	NA	NA		No	No	No	No	No	No	-1.6566886126175	none
5_00061063	49.194672858	42.8860351254	7.91929201654	0.0	0.0	0.0	0.0	0.0	Unknown	Nope	Nope	Nope	Nope	Unknown	229	80S	0.0809686419415	No	NA	NA		No	No	No	No	No	No	-2.26888544180641	none
5_00061064	46.7940492716	14.231358539	13.3789787041	7.37347685061	5.35836024253	2.39392616567	2.94612489232	7.5237253341	ENSG00000233429	Nope	Nope	Nope	Nope	antisense	996	80S	2.29848207942	No	NA	NA	inclusion_acceptor_site;	No	No	No	Yes	No	No	-1.88555627918928	none
5_00061066	45.6513496341	15.7647659133	10.2549038485	7.27095373745	7.08281275851	2.93735892635	3.75448692152	7.28336826029	ENSG00000253293	Nope	Nope	Nope	Nope	protein_coding	251	80S	14.1796731478	No	NA	NA		No	No	No	No	No	No	-12	none
5_00061067	45.9090429731	16.1272454186	7.1939979819	5.93028537575	5.65529908995	4.98952356701	3.7786425592	10.4159630345	ENSG00000253293	Nope	Nope	Nope	Nope	protein_coding	932	80S	0.880348003605	No	NA	NA		No	No	No	No	No	No	-2.66132513102866	none
5_00061068	18.7278253632	22.0193188773	10.4173527409	7.04912096369	11.2099198588	7.64112959686	6.44584152392	16.4894910752	ENSG00000240990	Nope	Nope	Nope	Nope	antisense	3498	poly2	0.468821078241	No	NA	NA	inclusion_donor_site;	No	No	No	No	Yes	No	-0.131692636816575	none
5_00061069	29.0064628465	16.8576802363	4.22734197686	1.5365695248	3.5356191046	5.76232695836	3.85917255657	35.2148267961	ENSG00000153814	Nope	Nope	Nope	Nope	protein_coding	1232	poly8	0.109660871259	No	NA	NA		No	No	No	No	No	No	2.45636625924707	none
5_00061070	22.2363369992	26.0914951478	4.99117553087	1.53540256466	3.1560953357	8.86905169514	8.73785252825	24.3825901983	ENSG00000153814	Nope	Nope	Nope	Nope	protein_coding	407	80S	0.138989260735	No	NA	NA		No	No	No	No	No	No	1.27998553131143	none
5_00061071	25.5474980187	8.51192203446	8.26413954549	9.23435717061	1.34505930196	3.65147278746	6.14168873436	37.3038624069	ENSG00000153814	Nope	Nope	Nope	Nope	protein_coding	654	poly8	0.0441892799397	No	NA	NA		No	No	No	No	No	No	-0.105668360869709	none
5_00061073	18.7897285662	17.3102449669	9.05393520486	0.0	4.12710917769	0.0	4.93508337558	45.7838987088	ENSG00000106069	Nope	Nope	Nope	Nope	protein_coding	217	poly8	0.152697029379	No	NA	NA		No	No	No	No	No	No	-12	none
5_00061074	13.7175325823	54.4955050724	10.1949633505	2.98860044173	4.783742661	2.52443587054	2.70894485606	8.58627516548	ENSG00000106069	Nope	Nope	Nope	Nope	protein_coding	823	poly2	0.271718105334	No	NA	NA		No	No	No	No	No	No	-0.843614564152403	none
5_00061075	14.9130132523	34.202099621	8.45880482142	6.60498802943	10.5788822181	5.2059417246	6.36845042358	13.6678199096	ENSG00000106069	Nope	Nope	Nope	Nope	protein_coding	361	poly2	0.155653678573	No	NA	NA		No	No	No	No	No	No	-12	none
5_00061076	42.3166817416	7.74427732457	4.7431834634	10.4819648131	11.621748828	6.75144210131	12.0055663821	4.33513534593	ENSG00000106069	Nope	Nope	Nope	Nope	protein_coding	624	80S	0.161810608868	No	NA	NA		No	No	No	No	No	No	-12	none
5_00061077	23.6816952217	0.0	8.68002066415	3.92074358098	13.7237413988	10.9566149613	8.98216061443	30.0550235586	ENSG00000176532	1465	390	578	1855.0	protein_coding	2432	poly8	0.0118269157119	No	NTC	NA	downstream_first_exon;	No	No	No	No	No	No	-0.957660597991301	strong
5_00061078	45.4214391344	0.0	0.0	10.2924858074	8.71509844675	1.48442128807	25.2040645374	8.88249078599	ENSG00000227855	Nope	Nope	Nope	Nope	pseudogene	922	80S	0.0485250336695	No	NA	NA		No	No	No	No	No	No	-4.17340361188295	none
5_00061079	12.3329435573	12.529178373	1.07956134254	3.39877439892	5.89168056372	5.07524316004	5.53191320855	54.1607053959	Unknown	Nope	Nope	Nope	Nope	Unknown	450	poly8	0.684708722729	No	NA	NA		No	No	No	No	No	No	-12	none
5_00061080	5.89574128604	16.7416138797	15.6213105746	15.2608633667	16.1572955095	12.6086369178	4.171596005	13.5429424606	ENSG00000106086	184	1455	5864	1639.0	protein_coding	7501	poly2	0.416873981361	No	NTC	198	retained_exon;upstream_last_exon;exclusion_acceptor_site;exclusion_donor_site;	Yes	No	No	Yes	Yes	No	-12	strong
5_00061081	0.0	0.0	69.2237226388	15.5736508922	0.0	9.80927637259	2.72576999995e-05	5.39332283863	ENSG00000106086	Nope	Nope	Nope	Nope	protein_coding	7013	poly3	0.804283855825	No	NA	NA	retained_exon;upstream_last_exon;inclusion_donor_site;	Yes	No	No	No	Yes	No	12	none
5_00061082	17.4263169571	9.27391395358	0.0	0.0	34.7339522024	4.71788406452	12.2953792264	21.5525535959	ENSG00000106086	Nope	Nope	Nope	Nope	protein_coding	280	poly5	0.0446556797802	No	NA	NA		No	No	No	No	No	No	-12	none
5_00061084	5.02999319751	3.91597347859	0.0	8.03648488275	7.69996683979	11.2621873458	11.6092117987	52.4461824568	ENSG00000106086	Nope	Nope	Nope	Nope	protein_coding	370	poly8	0.61336473688	No	NA	NA		No	No	No	No	No	No	-3.26550320853367	none
5_00061085	3.54889528652	4.39252963467	42.2498050883	2.52150822696	1.10413088571	6.05253399786	7.35969790582	32.7708989742	ENSG00000106086	Nope	Nope	Nope	Nope	protein_coding	206	poly3	6.28599375812	No	NA	NA		No	No	No	No	No	No	-12	none
5_00061086	6.23251746096	13.1677937784	0.0	1.82173113873	0.0	0.0	16.0859370932	62.6920205287	ENSG00000106086	Nope	Nope	Nope	Nope	protein_coding	223	poly8	0.424600196856	No	NA	NA		No	No	No	No	No	No	-0.898782069163212	none
5_00061087	23.4630617897	14.5338849228	8.76132960958	5.197434861	7.51182223219	4.47316759078	12.5743804066	23.4849185874	ENSG00000106086	Nope	Nope	Nope	Nope	protein_coding	315	80S	1.68768310526	No	NA	NA		No	No	No	No	No	No	-12	none
5_00061089	24.8499569716	11.1572130879	15.0493904958	6.29218054677	8.78100861265	8.20756091946	8.56249877504	17.1001905908	ENSG00000235859	Nope	Nope	Nope	Nope	pseudogene	3205	80S	0.404466911733	No	NA	NA		No	No	No	No	No	No	-0.0969621723268147	none
5_00061090	7.71852746912	5.69302514461	30.2482266281	5.60804729766	10.0116770076	11.5167490059	10.5873853839	18.6163620631	Unknown	Nope	Nope	Nope	Nope	Unknown	1963	poly3	0.481073821225	No	NA	NA		No	No	No	No	No	No	-3.42549805294578	none
5_00061093	8.58001782779	22.3068306408	4.28603102842	6.52026481909	4.33452121898	13.1707666728	14.588194562	26.2133732302	Unknown	Nope	Nope	Nope	Nope	Unknown	629	poly8	0.173052017407	No	NA	NA		No	No	No	No	No	No	1.6697004461515	none
5_00061094	7.99702986691	22.7404101745	4.13094386881	5.33088187432	9.23783868677	13.8436751702	11.3284858095	25.3907345489	Unknown	Nope	Nope	Nope	Nope	Unknown	1260	poly2	0.142980161881	No	NA	NA		No	No	No	No	No	No	0.327347566164413	none
5_00061095	6.47321334983	12.4580457347	0.0	9.51968037495	0.0	4.89234505309	25.4425328964	41.2141825911	Unknown	Nope	Nope	Nope	Nope	Unknown	552	poly7	0.0904636181123	No	NA	NA		No	No	No	No	No	No	-1.61368450465879	none
5_00061096	20.8015074465	11.6632683161	17.0512859008	9.56822559463	15.5180400261	8.98335694752	7.54285812626	8.87145764208	Unknown	Nope	Nope	Nope	Nope	Unknown	1526	80S	0.0513400159209	No	NA	NA		No	No	No	No	No	No	2.98067609397325	none
5_00061097	3.95026725068	1.37317310862	3.93839823929	13.3968842588	7.82062296152	17.8187866133	7.05688055159	44.6449870162	Unknown	Nope	Nope	Nope	Nope	Unknown	1075	poly8	0.067387696559	No	NA	NA		No	No	No	No	No	No	1.14061692819042	none
5_00061098	2.16233659722	3.81897314182	64.1424721503	1.31993608743	2.04797114189	2.78177611509	5.33329042452	18.3932443417	Unknown	Nope	Nope	Nope	Nope	Unknown	102	poly3	5.39156020464	No	NA	NA		No	No	No	No	No	No	-12	none
5_00061099	35.3099848678	9.71151978421	18.9137059197	2.73229925813	6.5392874021	4.44109893692	6.68081555722	15.6712882739	Unknown	Nope	Nope	Nope	Nope	Unknown	714	80S	0.717704667255	No	NA	NA		No	No	No	No	No	No	0.0701892542539696	none
5_00061100	1.67048443035	7.77110315241	21.8554731231	2.54071885814	4.47959925671	5.36206883423	11.2021482572	45.1184040879	Unknown	Nope	Nope	Nope	Nope	Unknown	647	poly8	0.138052658721	No	NA	NA		No	No	No	No	No	No	-3.01118396997013	none
5_00061101	14.5010733207	0.0	1.63310844603	2.60000704305	11.7281284685	5.92957664671	11.5986821474	52.0094239275	Unknown	Nope	Nope	Nope	Nope	Unknown	461	poly8	0.129326277259	No	NA	NA		No	No	No	No	No	No	-4.06791575479117	none
5_00061102	44.5105482847	21.0138967191	16.4739400144	3.68529540346	3.19460947076	1.80954080717	1.69730047002	7.61486883043	ENSG00000106105	Nope	Nope	Nope	Nope	protein_coding	741	80S	1.76344275246	No	NA	NA		No	No	No	No	No	No	-0.978141271103923	none
5_00061103	0.0	29.0243759949	45.3361186524	0.0	0.0	25.6395053528	0.0	0.0	ENSG00000106113	Nope	Nope	Nope	Nope	protein_coding	223	poly3	0.0278959356368	No	NA	NA		No	No	No	No	No	No	-12	none
5_00061104	0.0	0.0	0.0	0.0	55.7809852911	0.0	44.2190147089	0.0	ENSG00000240583	Nope	Nope	Nope	Nope	protein_coding	348	poly5	0.0099196040064	No	NA	NA		No	No	No	No	No	No	-12	none
5_00061105	0.0	0.0	0.0	0.0	0.0	69.026899374	30.973100626	0.0	Unknown	Nope	Nope	Nope	Nope	Unknown	142	poly6	0.0079417869909	No	NA	NA		No	No	No	No	No	No	-0.118813718814323	none
5_00061107	0.0	0.0	0.0	99.9999991681	0.0	0.0	8.31858790857e-07	0.0	ENSG00000122642	78	1017	427	1095.0	protein_coding	1521	poly4	0.00576000054101	Yes	ETC	-115		No	No	No	No	No	No	-0.0268358236640528	none
5_00061108	17.8644487958	1.56495465164	0.0	15.2393353373	10.5440989454	6.49485118573	8.62526466431	39.6670464198	ENSG00000122507	2182	1236	191	3418.0	protein_coding	3619	poly8	0.111259821038	Yes	NTC	32	inclusion_acceptor_site;skipped_exon;retained_exon;upstream_first_exon;	Yes	No	Yes	Yes	No	No	0.943377094738994	strong
5_00061110	52.451978751	3.16875350353	5.87273091922	1.38796347451	10.6602649758	1.38236238373	4.97561411721	20.100331875	Unknown	Nope	Nope	Nope	Nope	Unknown	148	80S	8.60051294887	No	NA	NA		No	No	No	No	No	No	-5.45333220316041	none
5_00061111	0.0	0.0	0.0	100.0	0.0	0.0	0.0	0.0	Unknown	Nope	Nope	Nope	Nope	Unknown	210	poly4	0.0233544894577	No	NA	NA		No	No	No	No	No	No	-12	none
5_00061112	15.4626507644	26.1542371916	9.12008006858	10.1258559084	7.73857314212	6.83356881145	12.6620701387	11.9029639747	ENSG00000189212	Nope	Nope	Nope	Nope	pseudogene	402	poly2	0.0850310516245	No	NA	NA		No	No	No	No	No	No	-12	none
5_00061113	0.0	0.0	0.0	4.08771662372	0.0	0.0	11.3056613975	84.6066219788	ENSG00000189212	Nope	Nope	Nope	Nope	pseudogene	395	poly8	0.0588649291565	No	NA	NA		No	No	No	No	No	No	-2.01149249053324	none
5_00061114	0.0	2.0475214688	0.0	0.0	16.0491600747	11.4215520426	7.89898867858	62.5827777353	ENSG00000122545	Nope	Nope	Nope	Nope	protein_coding	1496	poly8	0.751294383901	No	NA	NA	upstream_first_exon;	No	No	No	No	No	No	-0.346056912565882	none
5_00061115	27.0053100786	10.6302465501	6.03059447238	6.41790009606	5.39109039271	4.12642106337	7.0915587829	33.3068785638	ENSG00000122545	Nope	Nope	Nope	Nope	protein_coding	229	80S	2.56512417593	No	NA	NA		No	No	No	No	No	No	-1.81112269289897	none
5_00061117	7.46405367062	22.823353812	0.0	0.0	0.0	0.0	7.47773182283	62.2348606946	Unknown	Nope	Nope	Nope	Nope	Unknown	159	poly8	0.225485554389	No	NA	NA		No	No	No	No	No	No	-0.0749363842026474	none
5_00061118	0.0	0.0	0.0	0.0	0.0	9.26741260854	24.4664831715	66.2661042199	ENSG00000164542	Nope	Nope	Nope	Nope	protein_coding	217	poly8	0.061078811752	No	NA	NA		No	No	No	No	No	No	-12	none
5_00061120	0.0	38.6556925936	0.0	0.0	0.0	0.0	0.0	61.3443074064	Unknown	Nope	Nope	Nope	Nope	Unknown	217	poly8	0.0305394058759	No	NA	NA		No	No	No	No	No	No	-1.27107289869022	none
5_00061123	15.2886734358	14.9525314251	29.21120728	8.36695009929	9.84438728895	5.30553364406	4.58523379003	12.4454830367	ENSG00000188185	Nope	Nope	Nope	Nope	lincRNA	1311	poly3	0.828589767402	No	NA	NA	skipped_exon;	No	No	Yes	No	No	No	-1.01040478550093	none
5_00061124	18.4907824394	15.4527573167	25.5801199797	7.12191945708	7.44064503552	4.12292518121	4.6579991401	17.1328514503	ENSG00000188185	Nope	Nope	Nope	Nope	lincRNA	4973	poly3	0.115187365182	No	NA	NA	retained_exon;	Yes	No	No	No	No	No	1.40786371641367	none
5_00061125	24.2438830654	4.91102200609	8.41397437436	7.77021195267	2.21320759297	7.71833899208	8.01320684606	36.7161551704	ENSG00000188185	Nope	Nope	Nope	Nope	lincRNA	468	poly8	0.290163280017	No	NA	NA		No	No	No	No	No	No	-0.20887108341087	none
5_00061126	0.0	0.0	0.0	0.0	0.0	0.0	0.0	0.0	ENSG00000233225	Nope	Nope	Nope	Nope	pseudogene	938	80S	0.0	No	NA	NA	upstream_first_exon;	No	No	No	No	No	No	-1.14806088266189	none
5_00061127	35.4905361023	0.0	64.5094638977	0.0	0.0	0.0	0.0	0.0	ENSG00000233225	357	873	504	1230.0	protein_coding	1732	poly3	0.00226936484384	Yes	NTC	NA	retained_intron;	No	Yes	No	No	No	No	-0.351033756764372	strong
5_00061128	8.98236348446	19.4807250912	7.82294219178	6.20545168548	12.8240559444	5.11206434054	6.89515192617	32.677245336	ENSG00000065883	Nope	Nope	Nope	Nope	protein_coding	1838	poly2	0.44974958043	No	NA	NA	exclusion_acceptor_site;	No	No	No	Yes	No	No	-0.850319392921389	none
5_00061129	0.0	0.0	10.2778485253	32.3986854724	25.7818866116	5.94827044335	25.5933089475	0.0	ENSG00000175600	Nope	Nope	Nope	Nope	protein_coding	107	poly4	0.0355289983626	No	NA	NA		No	No	No	No	No	No	-2.83405332378807	none
5_00061131	28.1058139908	0.0	0.0	2.71587853097	0.0	0.0	18.8258018544	50.3525056239	ENSG00000175600	Nope	Nope	Nope	Nope	protein_coding	613	poly8	0.0810902018083	No	NA	NA	downstream_first_exon;	No	No	No	No	No	No	4.25474502297506	none
5_00061133	27.6705362922	3.7303675429	65.8962841226	0.56994609689	0.338530258854	1.08325904704	0.7110766395	0.0	ENSG00000002746	Nope	Nope	Nope	Nope	protein_coding	701	poly3	0.412124451581	No	NA	NA		No	No	No	No	No	No	0.736843149004999	none
5_00061134	47.6556289641	5.09228995136	5.48014547067	7.55353097669	9.27688579772	7.66911268521	7.25881483276	10.0135913214	ENSG00000106603	Nope	Nope	Nope	Nope	protein_coding	877	80S	0.725180417703	No	NA	NA		No	No	No	No	No	No	0.380578028535471	none
5_00061136	31.4440867542	19.2794666365	0.0	14.3628377367	27.395233526	0.0	7.51837534658	0.0	ENSG00000106605	Nope	Nope	Nope	Nope	protein_coding	104	80S	0.020358040717	No	NA	NA		No	No	No	No	No	No	-12	none
5_00061137	1.73395395115	12.135899725	0.0	1.26052139006	1.18558521792	6.96536307566	13.34560838	63.3730682603	ENSG00000106605	Nope	Nope	Nope	Nope	protein_coding	888	poly8	4.6440221054	No	NA	NA	inclusion_acceptor_site;	No	No	No	Yes	No	No	-1.25462389593044	none
5_00061138	7.29435921902	0.0	33.8200851507	0.664437236872	7.4174253182	6.03263057991	14.262722785	30.5083397103	Unknown	Nope	Nope	Nope	Nope	Unknown	385	poly8	0.171039506124	No	NA	NA		No	No	No	No	No	No	-2.30219653895613	none
5_00061143	8.27963518549	22.707084615	13.9393217806	8.00033444425	4.36168497959	3.93751460608	5.8004468945	32.9739774945	Unknown	Nope	Nope	Nope	Nope	Unknown	1611	poly8	0.181150474055	No	NA	NA		No	No	No	No	No	No	3.06199287438638	none
5_00061144	14.7504083888	67.9299944897	0.0	0.0	0.0	0.0	0.0	17.3195971215	Unknown	Nope	Nope	Nope	Nope	Unknown	663	poly2	0.0170192382603	No	NA	NA		No	No	No	No	No	No	-12	none
5_00061145	41.0341937915	15.6846521771	9.60331939366	4.19657667546	3.8150718287	2.20570198742	5.92301049474	17.5374736514	Unknown	Nope	Nope	Nope	Nope	Unknown	734	80S	0.480425468879	No	NA	NA		No	No	No	No	No	No	1.36664931256864	none
5_00061146	21.4429344753	36.265647626	11.4054662666	4.29102194057	4.58384572188	3.97122828371	4.24768293529	13.7921727506	Unknown	Nope	Nope	Nope	Nope	Unknown	679	poly2	1.78934506265	No	NA	NA		No	No	No	No	No	No	0.122984692980589	none
5_00061148	3.20753069826	2.16140592409	6.32652680276	7.14978893631	12.9606065685	13.0642627362	11.2601260457	43.8697522882	ENSG00000122515	112	2763	1987	2875.0	protein_coding	4861	poly8	0.394040288877	Yes	NTC	108	inclusion_acceptor_site;retained_exon;upstream_first_exon;spliced_intron;	Yes	No	No	Yes	No	Yes	-0.636683061360877	none
5_00061149	2.0463174595	0.0	16.9450970437	9.12118432735	7.08487671512	14.3194310644	2.96292062374	47.5201727662	ENSG00000122515	122	1311	3187	1433.0	protein_coding	4628	poly8	0.208764839494	Yes	ETC	-3076	downstream_first_exon;inclusion_acceptor_site;retained_intron;skipped_exon;upstream_first_exon;inclusion_donor_site;exclusion_acceptor_site;	No	Yes	Yes	Yes	Yes	No	1.58468907684442	none
5_00061150	56.6601803871	5.45682376977	0.0	6.35366621005	5.71441845551	3.36441089084	4.07976294009	18.3707373467	ENSG00000122515	847	1206	3353	2053.0	protein_coding	5416	80S	0.329467471633	Yes	ETC	-3244	downstream_first_exon;inclusion_acceptor_site;retained_intron;spliced_intron;exclusion_donor_site;	No	Yes	No	Yes	Yes	Yes	-0.574173138825725	none
5_00061152	36.12908481	1.279484775	58.8889211649	0.293999455992	1.08767272412	0.423960238381	0.642099926507	1.25477690518	ENSG00000122515	Nope	Nope	Nope	Nope	protein_coding	398	poly3	3.84543384531	No	NA	NA		No	No	No	No	No	No	-0.537760860452216	none
5_00061153	90.2710225437	1.67963830496	1.00339094538	0.926861100246	0.756102307962	1.45608954581	0.49956937235	3.40732587962	ENSG00000122515	Nope	Nope	Nope	Nope	protein_coding	321	80S	3.34182794658	No	NA	NA		No	No	No	No	No	No	-8.78327612211061	none
5_00061155	42.6511191	16.8602427056	31.7801716211	1.15698933038	1.90155376197	2.2915348983	1.30688181337	2.0515067693	ENSG00000196262	Nope	Nope	Nope	Nope	protein_coding	2216	poly3	10.5373087658	No	NA	NA	downstream_first_exon;	No	No	No	No	No	No	-0.748034538726136	none
5_00061156	50.4159229823	8.33216380471	14.5762902954	6.89675404466	6.09841510252	3.85735247658	2.53988300758	7.28321828631	Unknown	Nope	Nope	Nope	Nope	Unknown	424	80S	0.172067003891	No	NA	NA		No	No	No	No	No	No	-4.08709800957385	none
5_00061157	14.7629746327	5.85033198164	17.942815957	8.45672734672	12.0948975524	10.1137717808	7.39868698041	23.3797937682	Unknown	Nope	Nope	Nope	Nope	Unknown	1693	poly3	0.325153217404	No	NA	NA		No	No	No	No	No	No	2.81456515922769	none
5_00061158	54.9035458674	4.13347095014	3.24815731462	1.52371281412	9.52847375002	2.45058953852	7.71465165735	16.4973981078	Unknown	Nope	Nope	Nope	Nope	Unknown	215	80S	1.0637297752	No	NA	NA		No	No	No	No	No	No	-12	none
5_00061164	0.0	100.0	0.0	0.0	0.0	0.0	0.0	0.0	Unknown	Nope	Nope	Nope	Nope	Unknown	221	poly2	0.0365993442972	No	NA	NA		No	No	No	No	No	No	-12	none
5_00061165	60.3851895586	6.77197358528	0.683113257708	13.7303389657	5.98690297307	3.87332562259	1.85997929749	6.70917673959	ENSG00000183696	623	111	407	734.0	protein_coding	1144	80S	0.898723830656	Yes	ETC	-290	inclusion_acceptor_site;skipped_exon;exclusion_acceptor_site;	No	No	Yes	Yes	No	No	0.355062468129274	none
5_00061166	100.0	0.0	0.0	0.0	0.0	0.0	0.0	0.0	Unknown	Nope	Nope	Nope	Nope	Unknown	315	80S	0.0201719867394	No	NA	NA		No	No	No	No	No	No	-3.73346059030176	none
5_00061170	51.7463280187	13.340553769	5.44384253429	6.54434266281	4.78581020986	4.39086249723	3.99885040119	9.74940990692	ENSG00000132434	Nope	Nope	Nope	Nope	protein_coding	267	80S	1.33311417865	No	NA	NA		No	No	No	No	No	No	-0.331250024084597	none
5_00061171	21.1060680785	23.1466823542	2.3793510716	4.96376306025	7.22393283347	4.37057953819	13.2597142995	23.5499087643	Unknown	Nope	Nope	Nope	Nope	Unknown	384	80S	0.134076456013	No	NA	NA		No	No	No	No	No	No	-3.36615379142264	none
5_00061172	0.0	0.0	0.0	0.0	0.0	0.0	0.0	0.0	ENSG00000226278	Nope	Nope	Nope	Nope	pseudogene	636	80S	0.0	No	NA	NA		No	No	No	No	No	No	-0.240573437880868	none
5_00061173	20.2876514653	25.2147861441	11.2021879961	5.93762486068	6.04682110028	5.55704159996	8.11598617616	17.6379006573	ENSG00000249773	Nope	Nope	Nope	Nope	protein_coding	1001	poly2	0.594177750851	No	NA	NA		No	No	No	No	No	No	0.265953030521092	none
5_00061174	4.15092487223	0.36161217537	0.0643440910671	3.43825175327	4.36171118348	6.24668638048	7.98991024348	73.3865593006	ENSG00000146731	164	1506	100	1670.0	protein_coding	1768	poly8	61.0690726753	Yes	NTC	33	retained_intron;retained_exon;exclusion_donor_site;	Yes	Yes	No	No	Yes	No	-0.921580636095933	weak
5_00061176	40.5310858074	11.5431906484	7.87598642277	5.78983837497	5.06534276751	4.62808274464	5.79978466215	18.7666885721	ENSG00000146733	Nope	Nope	Nope	Nope	protein_coding	685	80S	2.18188134748	No	NA	NA		No	No	No	No	No	No	-12	none
5_00061177	0.0	0.0	0.0	0.0	0.0	100.0	0.0	0.0	Unknown	Nope	Nope	Nope	Nope	Unknown	239	poly6	0.0132211739841	No	NA	NA		No	No	No	No	No	No	-0.35546638952276	none
5_00061178	0.0	0.0	0.0	0.0	0.0	0.0	100.0	0.0	Unknown	Nope	Nope	Nope	Nope	Unknown	214	poly7	0.000884530204323	No	NA	NA		No	No	No	No	No	No	0.882550183717568	none
5_00061179	0.0	0.0	0.0	0.0	100.0	0.0	0.0	0.0	Unknown	Nope	Nope	Nope	Nope	Unknown	129	poly5	0.0152672745064	No	NA	NA		No	No	No	No	No	No	-12	none
5_00061181	3.09508391143e-05	13.5478864972	53.4843196436	14.2647527301	18.7030101782	0.0	0.0	0.0	ENSG00000196247	Nope	Nope	Nope	Nope	protein_coding	3905	poly3	0.00551388190855	No	NA	NA	skipped_exon;retained_exon;exclusion_acceptor_site;	Yes	No	Yes	Yes	No	No	-0.722527217110278	none
5_00061182	50.3733887857	24.4701151612	12.1942280663	6.49360588932	0.0	0.0	6.46866209752	0.0	ENSG00000196247	Nope	Nope	Nope	Nope	protein_coding	3928	80S	0.0378714003686	No	NA	NA	skipped_exon;retained_exon;	Yes	No	Yes	No	No	No	1.29280218196498	none
5_00061183	0.0	27.6476792614	0.0	5.0908433238	19.4264599581	4.12477142654	0.0	43.7102460301	ENSG00000196247	Nope	Nope	Nope	Nope	protein_coding	208	poly8	0.103092144992	No	NA	NA		No	No	No	No	No	No	-12	none
5_00061184	0.0	48.7905817765	0.0	40.5333904461	0.0	10.6760277775	0.0	0.0	ENSG00000196247	Nope	Nope	Nope	Nope	protein_coding	236	poly2	0.0308387422735	No	NA	NA		No	No	No	No	No	No	-12	none
5_00061186	6.84467249734	8.03311328306	13.2175364081	13.5710468308	14.5997549774	13.9878748855	15.141684651	14.6043164667	ENSG00000196247	Nope	Nope	Nope	Nope	protein_coding	513	poly7	0.328862842003	No	NA	NA		No	No	No	No	No	No	-0.58904152873262	none
5_00061188	6.2073767678	30.8501193674	19.0057584198	8.2465502751	11.5237341528	5.72454998405	4.20172260182	14.2401884312	ENSG00000197008	176	960	1925	1136.0	protein_coding	3059	poly2	0.605554920608	No	NTC	752	skipped_exon;exclusion_acceptor_site;	No	No	Yes	Yes	No	No	-1.62456848833391	weak
5_00061189	5.47655411075	6.50184937081	18.6758229788	8.14975919233	14.036751942	6.11526103188	11.8980603938	29.1459409796	ENSG00000197008	Nope	Nope	Nope	Nope	protein_coding	600	poly8	0.123046361659	No	NA	NA		No	No	No	No	No	No	-4.18068475046014	none
5_00061190	7.98114043828	25.7693877314	22.3659249275	4.73592932893	4.35840351366	2.74895044467	5.44602954728	26.5942340683	Unknown	Nope	Nope	Nope	Nope	Unknown	626	poly2	0.20239755012	No	NA	NA		No	No	No	No	No	No	-2.0127000041266	none
5_00061191	7.49351065084	30.8599396948	7.92506619251	5.15760846162	13.8039923761	5.40444714693	10.4048519646	18.9505835126	Unknown	Nope	Nope	Nope	Nope	Unknown	234	poly2	0.828618213581	No	NA	NA		No	No	No	No	No	No	-12	none
5_00061193	8.54493384053	0.0	79.8535054788	2.29884596612	4.62555785191	1.13033648876	1.91856370345	1.62825667041	ENSG00000234585	Nope	Nope	Nope	Nope	pseudogene	2347	poly3	0.490956232205	No	NA	NA	retained_exon;	Yes	No	No	No	No	No	1.98541404905759	none
5_00061197	14.7536445746	27.3909082361	4.53573207308	4.11722031229	4.98979815581	7.18264192475	13.7083376858	23.3217170376	Unknown	Nope	Nope	Nope	Nope	Unknown	1475	poly2	0.219937780094	No	NA	NA	inclusion_acceptor_site;retained_exon;	Yes	No	No	Yes	No	No	-1.53841950353293	none
5_00061198	12.9282333841	17.0874387077	17.7900652726	15.295697488	13.2315006991	6.90087666645	8.69045512417	8.0757326579	Unknown	Nope	Nope	Nope	Nope	Unknown	684	poly3	0.241692346114	No	NA	NA		No	No	No	No	No	No	-0.246084846640367	none
5_00061199	34.9428679371	19.5034148945	15.7553879212	3.71583308915	6.66378759626	5.48331824372	3.7014177777	10.2339725404	ENSG00000228409	Nope	Nope	Nope	Nope	pseudogene	474	80S	1.74377585611	No	NA	NA		No	No	No	No	No	No	-3.73169896466697	none
5_00061200	3.62195126337	30.513143688	3.80139239646	0.750359995235	6.7087844974	8.10781885922	8.28327943437	38.2132698659	Unknown	Nope	Nope	Nope	Nope	Unknown	503	poly8	0.127645943216	No	NA	NA		No	No	No	No	No	No	0.0259382988578778	none
5_00061202	25.4899867361	32.6782658408	0.0	5.17616293681	5.79263433481	0.0	15.507768426	15.3551817255	ENSG00000169919	Nope	Nope	Nope	Nope	protein_coding	101	80S	0.128830101041	No	NA	NA		No	No	No	No	No	No	-12	none
5_00061203	13.224468788	3.73188410633	3.97177568035	2.72201611202	10.1482751256	11.7259035428	13.9098937538	40.5657828911	ENSG00000126522	Nope	Nope	Nope	Nope	protein_coding	1252	poly8	1.36932829756	No	NA	NA	skipped_exon;retained_exon;upstream_last_exon;spliced_intron;	Yes	No	Yes	No	No	Yes	0.168306959925971	none
5_00061204	16.0189695716	0.0	0.0	17.0867163043	9.23419792032	6.27155748317	3.95739485805	47.4311638625	ENSG00000126522	Nope	Nope	Nope	Nope	protein_coding	555	poly8	0.0723792875679	No	NA	NA		No	No	No	No	No	No	-3.79887508269074	none
5_00061206	32.5514342917	13.8448881271	18.9761452099	4.79556358322	6.50979661509	5.65641393758	5.76426073439	11.9014975011	ENSG00000241258	Nope	Nope	Nope	Nope	protein_coding	1152	80S	1.42267235664	No	NA	NA		No	No	No	No	No	No	-0.0559129822661353	none
5_00061207	30.1122571514	20.5206902795	12.382396412	5.20636165928	6.27584867414	4.61298223278	6.6417437108	14.2477198802	ENSG00000241258	Nope	Nope	Nope	Nope	protein_coding	2471	80S	0.925698824429	No	NA	NA		No	No	No	No	No	No	0.886286685519734	none
5_00061208	21.3470045921	17.1474392446	21.2619027734	6.14372651106	8.35707383072	4.91906905742	7.40517557519	13.4186084154	Unknown	Nope	Nope	Nope	Nope	Unknown	688	poly3	0.963979017485	No	NA	NA		No	No	No	No	No	No	-4.96913797464718	none
5_00061209	17.0591126873	8.29349100733	6.31550982401	8.14318450507	11.1929478413	7.51956850299	16.3392587883	25.1369268436	ENSG00000169902	351	1113	1445	1464.0	protein_coding	2909	poly8	0.249472643935	No	NTC	-29	inclusion_acceptor_site;skipped_exon;retained_exon;downstream_last_exon;	Yes	No	Yes	Yes	No	No	-1.47011169980061	weak
5_00061210	7.46886489345	0.997608997769	16.079089403	9.38481777203	16.9112505509	20.0253483963	5.01071005327	24.1223099333	ENSG00000169902	351	1113	1427	1464.0	protein_coding	2891	poly6	0.134803122612	Yes	NTC	-29	inclusion_acceptor_site;skipped_exon;retained_exon;downstream_last_exon;exclusion_acceptor_site;	Yes	No	Yes	Yes	No	No	-1.17832164329067	weak
5_00061211	28.3088169119	22.0771614192	22.1774026186	9.70385127691	6.80558446734	2.79777186029	2.28543684916	5.84397459657	Unknown	Nope	Nope	Nope	Nope	Unknown	467	80S	2.0422174222	No	NA	NA		No	No	No	No	No	No	-1.05308756814934	none
5_00061212	30.9234781031	24.3128586156	0.0	8.5678157817	14.8786742291	4.34276209913	4.03341405823	12.9409971132	ENSG00000243335	Nope	Nope	Nope	Nope	protein_coding	389	80S	0.0612667737735	No	NA	NA		No	No	No	No	No	No	-1.67346794855049	none
5_00061213	73.0958893261	7.91962212939	1.90618570954	3.76316431255	1.96578470792	1.36002199997	2.48422186205	7.50510995244	ENSG00000243335	Nope	Nope	Nope	Nope	protein_coding	877	80S	0.424592230799	No	NA	NA	skipped_exon;downstream_last_exon;upstream_first_exon;	No	No	Yes	No	No	No	-12	none
5_00061214	19.0388103995	9.83097840129	6.85195784378	7.27423216275	14.3614228732	6.44090275609	8.53327089709	27.6684246663	ENSG00000243335	Nope	Nope	Nope	Nope	protein_coding	1079	poly8	0.231516523685	No	NA	NA		No	No	No	No	No	No	0.937018907532534	none
5_00061216	6.89189456325	17.6339213897	14.2706240494	8.01383791147	8.9927722773	5.87746503578	8.56068785243	29.7587969207	ENSG00000243335	Nope	Nope	Nope	Nope	protein_coding	606	poly8	0.3032049009	No	NA	NA		No	No	No	No	No	No	-2.74340094596459	none
5_00061217	63.4719759358	12.4564922563	12.7249003658	1.84758456135	0.864056601756	1.02980707118	2.08839909262	5.51678411507	ENSG00000243335	Nope	Nope	Nope	Nope	protein_coding	689	80S	1.28389343129	No	NA	NA	upstream_last_exon;	No	No	No	No	No	No	1.57268501332679	none
5_00061218	19.1079488569	18.6470423922	0.0	4.09424706441	11.2007470634	4.62626361888	11.542841017	30.7809099872	ENSG00000243335	Nope	Nope	Nope	Nope	protein_coding	284	poly8	0.131024352793	No	NA	NA		No	No	No	No	No	No	0.459421297845047	none
5_00061219	47.4724620428	26.5413325614	6.7228037906	2.31025151546	2.71311236844	2.63151888644	3.03570633379	8.57281250106	ENSG00000243335	Nope	Nope	Nope	Nope	protein_coding	574	80S	6.25261733153	No	NA	NA		No	No	No	No	No	No	-0.157239217136723	none
5_00061220	3.95769492382	11.5010123735	14.2637610374	10.5494633101	16.452450547	12.0426359557	10.9889276516	20.2440542009	ENSG00000243335	Nope	Nope	Nope	Nope	protein_coding	447	poly8	0.337587216961	No	NA	NA		No	No	No	No	No	No	-4.27857278721686	none
5_00061221	28.9411251714	22.7725725701	11.9887679758	5.13109078105	11.3758551653	5.95940107908	5.56341302814	8.26777422913	Unknown	Nope	Nope	Nope	Nope	Unknown	372	80S	0.484765300321	No	NA	NA		No	No	No	No	No	No	0.783853577225887	none
5_00061222	25.9881790938	11.2882185821	13.3481008658	11.6242530387	8.7166237215	4.58667333567	6.54309735382	17.9048540086	Unknown	Nope	Nope	Nope	Nope	Unknown	830	80S	0.373999562513	No	NA	NA		No	No	No	No	No	No	2.93490779494444	none
5_00061223	87.7666707646	0.0	0.0	0.0	0.0	0.0	12.2333292354	0.0	Unknown	Nope	Nope	Nope	Nope	Unknown	979	80S	0.0238162740655	No	NA	NA		No	No	No	No	No	No	-1.25431707001949	none
5_00061224	17.1733204287	20.959616624	1.34292705366	5.27058660286	10.3637391648	6.92950867999	9.64361484309	28.3166866029	Unknown	Nope	Nope	Nope	Nope	Unknown	531	poly2	0.169882738368	No	NA	NA		No	No	No	No	No	No	-0.0928753009412637	none
5_00061232	0.0	0.0	20.6630371421	2.05816996582	25.5013386655	14.2435747316	16.4116359202	21.1222435748	ENSG00000067601	Nope	Nope	Nope	Nope	pseudogene	206	poly5	0.176181595966	No	NA	NA		No	No	No	No	No	No	-12	none
5_00061233	43.311931608	0.0	18.2810010797	10.3085090298	0.0	0.0	28.0985582825	0.0	ENSG00000106610	433	96	951	529.0	protein_coding	1484	poly7	0.0236415861036	No	ETC	-790	skipped_exon;retained_exon;exclusion_donor_site;	Yes	No	Yes	No	Yes	No	-0.29809508791501	none
5_00061234	13.8402581094	15.6160794147	24.0779379581	6.4205693318	4.81042961952	2.6139403823	2.52148665881	30.0992985253	ENSG00000106610	266	453	1010	719.0	protein_coding	1731	poly8	0.047727328828	Yes	PTC	-481	skipped_exon;retained_exon;exclusion_donor_site;	Yes	No	Yes	No	Yes	No	2.72245862221667	none
5_00061235	31.0156503313	23.826391793	26.7984710903	4.89757629569	4.81731675583	2.20838793728	1.39294597148	5.04325982508	ENSG00000106610	Nope	Nope	Nope	Nope	pseudogene	203	poly3	5.40923295642	No	NA	NA		No	No	No	No	No	No	-2.99008877330284	none
5_00061236	36.9745286726	7.44644504307	21.3208728936	6.5673102233	5.21339393817	3.13399145464	6.93867552569	12.404782249	ENSG00000106610	Nope	Nope	Nope	Nope	pseudogene	201	80S	1.35212309414	No	NA	NA		No	No	No	No	No	No	0.375445600215645	none
5_00061237	8.59030889817	18.6990263364	36.0636279779	10.8281925218	8.61239554869	4.4558265538	6.68424707703	6.06637508623	ENSG00000106610	Nope	Nope	Nope	Nope	pseudogene	343	poly3	0.454178394588	No	NA	NA		No	No	No	No	No	No	-3.65246802392211	none
5_00061238	6.94390098333	2.758997095	36.1273939322	9.24756084328	17.3328816117	8.23656078519	5.30255457955	14.0501501697	Unknown	Nope	Nope	Nope	Nope	Unknown	1090	poly3	0.170413999198	No	NA	NA		No	No	No	No	No	No	2.60005243727109	none
5_00061240	9.21906422276	27.9922679921	15.7106130342	17.4111886582	4.13957815487	3.43918859557	9.94252603331	12.1455733091	Unknown	Nope	Nope	Nope	Nope	Unknown	278	poly2	90.093531593	No	NA	NA		No	No	No	No	No	No	-0.56266678176596	none
5_00061243	4.9179178393	4.47089571571	16.3719797494	5.2536771123	7.66666085164	6.67262275544	8.51879973819	46.1274462381	ENSG00000158321	1262	2064	1919	3326.0	protein_coding	5247	poly8	0.927785103708	No	NTC	1249	inclusion_acceptor_site;skipped_exon;inclusion_donor_site;	No	No	Yes	Yes	Yes	No	0.0794219158154445	weak
5_00061244	31.6905994872	18.3670991569	17.9848544812	5.34276125541	5.32568431384	5.24707195729	6.56236451294	9.47956483517	ENSG00000106133	Nope	Nope	Nope	Nope	pseudogene	297	80S	2.22372428646	No	NA	NA		No	No	No	No	No	No	12	none
5_00061245	0.0	0.0	0.0	0.0	0.0	4.86584782026	0.0	95.1341521797	ENSG00000049541	Nope	Nope	Nope	Nope	protein_coding	202	poly8	0.231070181941	No	NA	NA		No	No	No	No	No	No	-12	none
5_00061248	51.5191947528	7.39432939665	20.6584783086	3.14349320517	6.08157315891	1.31549388877	2.40831779595	7.47911949319	Unknown	Nope	Nope	Nope	Nope	Unknown	525	80S	0.279686193214	No	NA	NA		No	No	No	No	No	No	-1.86585007874856	none
5_00061254	28.8680852308	20.2009233327	10.6745540933	4.4248466389	5.14489797341	5.18987419131	9.27283001038	16.2239885292	ENSG00000174428	Nope	Nope	Nope	Nope	protein_coding	319	80S	1.09611391005	No	NA	NA		No	No	No	No	No	No	-0.0985216955162398	none
5_00061255	64.302910617	8.19925138618	3.57657398641	4.5488927109	4.43815116853	3.45061760215	4.55203955308	6.9315629757	ENSG00000230195	Nope	Nope	Nope	Nope	pseudogene	201	80S	10.8231738601	No	NA	NA		No	No	No	No	No	No	1.33073348503019	none
5_00061256	43.1992943831	8.80016775491	6.61047654312	4.57851170632	6.30281300142	5.01212002627	7.45632606219	18.0402905227	Unknown	Nope	Nope	Nope	Nope	Unknown	1344	80S	0.606811384168	No	NA	NA		No	No	No	No	No	No	0.950159897976787	none
5_00061257	35.0597128539	11.4010021153	10.4582824241	1.78488964978	6.33249473348	5.89828196505	9.75174931108	19.3135869473	Unknown	Nope	Nope	Nope	Nope	Unknown	502	80S	0.320944958963	No	NA	NA		No	No	No	No	No	No	-0.323212835079076	none
5_00061258	39.3224042415	10.8466073515	4.35005440662	3.97302881087	6.24272854039	5.01922046547	7.47858467297	22.7673715107	Unknown	Nope	Nope	Nope	Nope	Unknown	476	80S	0.549226343965	No	NA	NA		No	No	No	No	No	No	-0.868387592905574	none
5_00061259	49.5771087052	5.40693169049	12.015418683	5.02618376489	6.41279147031	2.16183823768	7.89356915684	11.5061582915	Unknown	Nope	Nope	Nope	Nope	Unknown	669	80S	0.747374438017	No	NA	NA		No	No	No	No	No	No	-3.04024537141599	none
5_00061260	15.900028883	19.9270065736	8.3132725509	9.94838247321	13.0862019654	3.47969630299	5.49565699446	23.8497542565	ENSG00000205485	Nope	Nope	Nope	Nope	pseudogene	2925	poly2	0.0319152991453	No	NA	NA	retained_exon;	Yes	No	No	No	No	No	0.550845499728588	none
5_00061261	22.0488871165	4.15167022441	18.9634447892	19.5743373988	10.7808703522	14.4374316941	7.72865762687	2.31470079789	ENSG00000233448	Nope	Nope	Nope	Nope	pseudogene	3919	poly3	0.0741199216456	No	NA	NA	skipped_exon;exclusion_acceptor_site;	No	No	Yes	Yes	No	No	1.29160652300549	none
5_00061263	16.663238422	4.91046575755	11.4220209083	6.52010085415	11.43634524	12.6299598172	12.1884469767	24.2294220242	Unknown	Nope	Nope	Nope	Nope	Unknown	908	poly8	0.48925358652	No	NA	NA		No	No	No	No	No	No	0.540149559325722	none
5_00061265	0.0	0.0	0.0	0.0	0.0	2.94884834315e-07	50.2538616787	49.7461380265	ENSG00000006576	214	2256	2208	2470.0	protein_coding	4677	poly7	0.215117557093	Yes	NTC	21	skipped_exon;retained_exon;	Yes	No	Yes	No	No	No	0.547452619190732	weak
5_00061266	89.3186643346	0.0	0.0	0.0	0.0	10.6813356654	0.0	0.0	ENSG00000187391	Nope	Nope	Nope	Nope	protein_coding	127	80S	0.0634461202825	No	NA	NA		No	No	No	No	No	No	12	none
5_00061267	21.6825011767	38.5121726853	6.32996834917	2.49944584233	7.05699344294	1.99064560261	2.40855559818	19.5197173028	Unknown	Nope	Nope	Nope	Nope	Unknown	1058	poly2	0.358557534023	No	NA	NA		No	No	No	No	No	No	-2.14068420532446	none
5_00061268	0.0	68.4638961836	0.0	0.0	0.0	0.0	31.5361038164	0.0	ENSG00000153993	Nope	Nope	Nope	Nope	protein_coding	116	poly2	0.0141581275587	No	NA	NA		No	No	No	No	No	No	-2.05037862184845	none
5_00061269	9.23259442072	22.1589192607	8.61526009556	4.3246687618	5.42645804031	4.40481820325	4.04184248976	41.7954387279	ENSG00000135164	462	1260	1126	1722.0	protein_coding	2854	poly8	0.416624970325	Yes	ETC	-966	inclusion_acceptor_site;skipped_exon;retained_exon;exclusion_acceptor_site;	Yes	No	Yes	Yes	No	No	-1.58667412325195	none
5_00061270	33.4767243015	20.6350695997	9.12747920237	2.40840481974	3.13277832178	4.4377275621	9.72365632463	17.0581598682	ENSG00000005469	Nope	Nope	Nope	Nope	protein_coding	213	80S	0.548897852453	No	NA	NA		No	No	No	No	No	No	-12	none
5_00061271	5.38257026012	11.4581078329	25.2391547292	5.52900321486	9.36242249294	5.99159980829	9.43326870799	27.6038729537	ENSG00000006634	504	135	1746	639.0	protein_coding	2392	poly3	4.0237157713	No	ETC	-819	inclusion_acceptor_site;exclusion_acceptor_site;exclusion_donor_site;	No	No	No	Yes	Yes	No	12	none
5_00061272	49.807806301	10.428733454	8.22111917561	5.64664369774	6.05907614533	2.50639669262	5.5219399213	11.8082846124	ENSG00000006634	Nope	Nope	Nope	Nope	protein_coding	217	80S	8.94168736789	No	NA	NA		No	No	No	No	No	No	12	none
5_00061274	8.09363646119	14.1992334383	5.95696109186	6.94263241877	11.3957182491	6.25895875809	8.28757021014	38.8652893726	ENSG00000008277	124	2610	3723	2734.0	protein_coding	6455	poly8	0.337405857057	No	NTC	21	skipped_exon;retained_exon;exclusion_acceptor_site;	Yes	No	Yes	Yes	No	No	-0.143271110739554	weak
5_00061275	7.6013360981	6.28129322241	6.5200320763	14.9801356668	14.2198915593	7.75842992163	10.5495758063	32.0893056491	Unknown	Nope	Nope	Nope	Nope	Unknown	469	poly8	0.321856959718	No	NA	NA		No	No	No	No	No	No	-3.71643228265071	none
5_00061276	10.1483621483	7.14846360834	14.6018094183	7.96950872367	9.84223116254	4.95325774275	10.8786129213	34.4577542748	Unknown	Nope	Nope	Nope	Nope	Unknown	1856	poly8	0.242874532453	No	NA	NA		No	No	No	No	No	No	-0.170090096406305	none
5_00061277	42.4459518209	13.1973821054	0.0	0.0	9.00029654645	0.0	0.0	35.3563695273	Unknown	Nope	Nope	Nope	Nope	Unknown	163	80S	0.273334028154	No	NA	NA		No	No	No	No	No	No	-5.4153123961919	none
5_00061279	23.5263952779	5.28053602535	3.33063730592	2.94001974644	4.04504397976	4.54452355705	17.3570413498	38.9758027578	ENSG00000105792	Nope	Nope	Nope	Nope	protein_coding	218	poly8	1.19470477635	No	NA	NA		No	No	No	No	No	No	-12	none
5_00061280	8.11324142312	12.0704601398	6.36800335478	4.96944885416	14.0160055833	14.0143108432	15.4764008407	24.972128961	ENSG00000157224	Nope	Nope	Nope	Nope	protein_coding	4720	poly8	0.665121924597	No	NA	NA	downstream_first_exon;retained_exon;inclusion_donor_site;	Yes	No	No	No	Yes	No	-1.31925992249852	none
5_00061281	5.47493594211	12.6617068195	40.2993602837	7.51506430167	6.17404434109	1.09014688588	4.45765909562	22.3270823303	ENSG00000157224	Nope	Nope	Nope	Nope	protein_coding	403	poly3	0.802617565936	No	NA	NA		No	No	No	No	No	No	-3.85267700116534	none
5_00061282	17.4784400172	12.9044720242	15.7723380139	8.98948392125	9.55730464141	5.48044477925	8.28506794364	21.5324486592	Unknown	Nope	Nope	Nope	Nope	Unknown	1112	poly3	0.0777156451061	No	NA	NA		No	No	No	No	No	No	-1.75424877359113	none
5_00061283	29.8802330369	14.1326959146	5.57875828465	6.24222856523	7.36973219807	4.20223701049	13.6893061689	18.9048088213	Unknown	Nope	Nope	Nope	Nope	Unknown	695	80S	0.158460505865	No	NA	NA		No	No	No	No	No	No	-2.52511737373054	none
5_00061284	25.6428983412	9.44030770142	0.0	17.4931897508	7.47325622631	5.33397156323	11.4695427059	23.1468337111	Unknown	Nope	Nope	Nope	Nope	Unknown	687	80S	0.0394616004143	No	NA	NA		No	No	No	No	No	No	-3.24181969838626	none
5_00061285	94.1881846653	0.0	0.622710506809	0.480305373205	1.07501770327	0.353304106813	0.0	3.28047764464	ENSG00000127914	Nope	Nope	Nope	Nope	protein_coding	101	80S	1.48834272979	No	NA	NA		No	No	No	No	No	No	-12	none
5_00061287	23.7361833276	35.6415348692	18.5430646516	4.35060463881	6.34727632334	3.96568989	1.1382618138	6.27738448562	ENSG00000157259	Nope	Nope	Nope	Nope	protein_coding	635	poly2	0.207869332002	No	NA	NA		No	No	No	No	No	No	-1.34983405369574	none
5_00061288	19.4422529779	12.050984408	11.2543601152	5.20226937581	8.30286958696	5.70992490361	10.7862074647	27.2511311678	ENSG00000157259	Nope	Nope	Nope	Nope	protein_coding	3370	poly8	1.80110005338	No	NA	NA		No	No	No	No	No	No	0.552415680880989	none
5_00061289	9.78751555013	56.5310846202	13.2850901056	0.419592413342	1.00228741839	1.29489771138	6.62820420203	11.0513279789	ENSG00000157259	Nope	Nope	Nope	Nope	protein_coding	386	poly2	0.942104624683	No	NA	NA		No	No	No	No	No	No	-3.48210487257131	none
5_00061290	52.4694648182	8.94336316319	5.07221690616	1.442783693	2.42361440186	5.22700533872	7.21827727741	17.2032744015	ENSG00000127993	41	1062	3432	1103.0	protein_coding	4533	80S	0.420947167405	No	NTC	4	retained_exon;upstream_first_exon;exclusion_acceptor_site;	Yes	No	No	Yes	No	No	-2.74959219771414	weak
5_00061291	10.5107318278	2.27542130105	13.8772078544	3.84038894988	6.29786349352	13.3667171563	11.968710878	37.8629585389	ENSG00000127928	Nope	Nope	Nope	Nope	protein_coding	231	poly8	0.602030974905	No	NA	NA		No	No	No	No	No	No	-12	none
5_00061293	0.0	6.26901859659	13.3478990379	17.4121249829	18.5070777545	6.30991220397	7.18867956664	30.9652878575	ENSG00000127928	Nope	Nope	Nope	Nope	protein_coding	384	poly8	0.102470284083	No	NA	NA		No	No	No	No	No	No	-2.18568209830006	none
5_00061294	8.76823608378	30.2033515478	13.6374920475	12.1020796568	12.8465806334	4.3426923641	6.36588310795	11.7336845586	ENSG00000127928	Nope	Nope	Nope	Nope	protein_coding	1002	poly2	0.302141775775	No	NA	NA		No	No	No	No	No	No	0.377084307747115	none
5_00061295	9.52585506636	20.1313577851	44.6643797998	6.21249078739	4.98519418633	3.41691630936	2.35005913049	8.71374693517	ENSG00000127928	Nope	Nope	Nope	Nope	protein_coding	557	poly3	0.88717912647	No	NA	NA		No	No	No	No	No	No	0.459795414737665	none
5_00061296	4.31294666734	22.822599047	10.2905900655	21.1063948135	15.5720034853	10.3928538579	3.70414183679	11.7984702266	ENSG00000127928	Nope	Nope	Nope	Nope	protein_coding	353	poly2	0.29342394726	No	NA	NA		No	No	No	No	No	No	-1.25153258532861	none
5_00061299	6.39133722377e-07	0.139578827243	47.895414833	18.2247551774	6.26622454532	13.8344850158	13.6376839535	0.00185700862025	ENSG00000158528	324	3273	6112	3597.0	protein_coding	9708	poly3	0.0528620932917	No	NTC	213	skipped_exon;retained_exon;upstream_first_exon;	Yes	No	Yes	No	No	No	-1.46051627119339	weak
5_00061300	23.2518991573	9.67194006198	16.4311742095	12.8491054574	19.2524988389	8.5371678992	5.3684341653	4.63778021051	ENSG00000158528	324	3945	6112	4269.0	protein_coding	10380	80S	0.116092633372	No	NTC	213	inclusion_acceptor_site;skipped_exon;retained_exon;upstream_first_exon;exclusion_donor_site;	Yes	No	Yes	Yes	Yes	No	-4.01901746999337	weak
5_00061301	11.7703027074	8.67020515054	14.1478214244	6.58805476282	9.26888013498	9.15661594638	11.9992833909	28.3988364826	Unknown	Nope	Nope	Nope	Nope	Unknown	750	poly8	0.866086163867	No	NA	NA		No	No	No	No	No	No	-0.593481324477492	none
5_00061302	15.2863229742	11.1070200372	25.3450665904	3.96666072229	8.35588585029	6.8236212508	10.7073441743	18.4080784005	Unknown	Nope	Nope	Nope	Nope	Unknown	730	poly3	2.04426050809	No	NA	NA		No	No	No	No	No	No	-3.52926277462254	none
5_00061303	9.8680674655	26.0594533678	41.6715103697	8.72335881613	6.76427736311	3.61907675975	1.31539112042	1.97886473757	ENSG00000196636	Nope	Nope	Nope	Nope	protein_coding	823	poly3	25.5470620935	No	NA	NA	downstream_first_exon;upstream_first_exon;	No	No	No	No	No	No	-0.693432887435625	none
5_00061305	17.4068221193	7.2201855608	21.5270736427	8.39526436879	9.15258114484	6.74783203222	9.31071008598	20.2395310453	Unknown	Nope	Nope	Nope	Nope	Unknown	322	poly3	4.64607648596	No	NA	NA		No	No	No	No	No	No	-12	none
5_00061306	0.0	0.0	21.4089402535	4.66905370356	7.65991073347	0.0	42.9018629565	23.3602323529	Unknown	Nope	Nope	Nope	Nope	Unknown	329	poly7	0.0661639056669	No	NA	NA		No	No	No	No	No	No	-12	none
5_00061307	4.82562125496	18.969983802	0.0	6.51378314978	8.22749487753	3.95010409689	13.4874112006	44.0256016182	ENSG00000243554	Nope	Nope	Nope	Nope	pseudogene	167	poly8	1.28882961363	No	NA	NA		No	No	No	No	No	No	-2.58483015800741	none
5_00061308	23.7291068801	34.0351106379	0.0	0.909159115553	0.0	2.81693472536	4.16633010345	34.3433585377	ENSG00000164715	Nope	Nope	Nope	Nope	protein_coding	8037	poly2	0.13500115882	No	NA	NA		No	No	No	No	No	No	0.370988494389052	none
5_00061309	68.5959993908	6.26124891948	6.8631453404	2.22300501505	2.57657083036	2.14146486471	2.58866932989	8.74989630932	Unknown	Nope	Nope	Nope	Nope	Unknown	386	80S	0.580970700037	No	NA	NA		No	No	No	No	No	No	-0.443705856201395	none
5_00061310	18.3931051842	13.700313293	12.3352138501	34.2434100184	9.18924558466	0.0	12.1387120696	0.0	Unknown	Nope	Nope	Nope	Nope	Unknown	231	poly4	0.384478801648	No	NA	NA		No	No	No	No	No	No	-3.1568898671692	none
5_00061311	37.728230572	22.137971182	8.94486129442	4.33360566564	7.32563246036	3.07738162153	4.2472350905	12.2050821136	Unknown	Nope	Nope	Nope	Nope	Unknown	227	80S	1.24827361192	No	NA	NA		No	No	No	No	No	No	-12	none
5_00061313	65.4883506583	6.04509784929	7.04181411621	4.84935891761	3.15939413505	3.27948411372	4.16475145257	5.97174875729	ENSG00000160917	Nope	Nope	Nope	Nope	protein_coding	466	80S	0.557173203743	No	NA	NA		No	No	No	No	No	No	-0.919342556134034	none
5_00061315	18.6377209737	11.9317488935	27.353526745	8.2546877715	7.13092330575	4.03543044856	6.90249942365	15.7534624383	ENSG00000197343	Nope	Nope	Nope	Nope	protein_coding	478	poly3	1.33048638262	No	NA	NA		No	No	No	No	No	No	-1.680080329322	none
5_00061316	15.7558460058	0.0	0.0	5.30646990575	0.0	25.8269347808	7.5627898379	45.5479594698	Unknown	Nope	Nope	Nope	Nope	Unknown	207	poly8	0.104531036049	No	NA	NA		No	No	No	No	No	No	-12	none
5_00061319	61.073858937	7.12365719053	0.593317268426	5.66774011317	1.96293803005	3.65430011034	3.45163287967	16.4725554708	ENSG00000197037	Nope	Nope	Nope	Nope	protein_coding	255	80S	1.35845597326	No	NA	NA		No	No	No	No	No	No	-1.83935342397703	none
5_00061320	5.67133351878	8.29353185168	11.9922492467	5.17484195343	13.5106749101	10.3763307144	15.0629069378	29.9181308671	ENSG00000197037	Nope	Nope	Nope	Nope	protein_coding	1780	poly8	0.305992329503	No	NA	NA		No	No	No	No	No	No	-0.446113049189613	none
5_00061321	29.2322851852	12.5194734081	20.1328284909	3.69759284853	4.97032054795	5.78449941476	7.48598075964	16.1770193449	ENSG00000197037	Nope	Nope	Nope	Nope	protein_coding	695	80S	0.491975119214	No	NA	NA		No	No	No	No	No	No	-5.19028836301215	none
5_00061322	16.7100789426	26.9620419113	0.0	5.40936500014	0.0	8.26515564714	11.4378820549	31.2154764439	ENSG00000197037	Nope	Nope	Nope	Nope	protein_coding	335	poly2	0.0908881331176	No	NA	NA		No	No	No	No	No	No	-12	none
5_00061323	0.0	10.8106196017	0.0	0.0	15.1686342408	23.5387267239	5.56560534969	44.9164140839	Unknown	Nope	Nope	Nope	Nope	Unknown	211	poly8	0.06599041694	No	NA	NA		No	No	No	No	No	No	-12	none
5_00061324	6.414190551	0.000203110900394	13.853590331	14.8811469941	12.4294190652	11.7109171068	9.80556459978	30.9049682412	ENSG00000106261	218	804	8628	1022.0	protein_coding	9650	poly8	0.125450058073	Yes	PTC	-245	retained_intron;skipped_exon;retained_exon;exclusion_acceptor_site;	Yes	Yes	Yes	Yes	No	No	5.09226635865659	none
5_00061325	17.9355115148	4.41116302352	23.4013241146	8.4590326779	7.15855596832	6.0077829533	4.85327488182	27.7733548657	ENSG00000106261	Nope	Nope	Nope	Nope	protein_coding	180	poly8	0.504982724468	No	NA	NA		No	No	No	No	No	No	-12	none
5_00061328	65.0651090676	11.5544837694	10.0866121496	0.0	3.18922809019	2.63888685488	1.74367540406	5.72200466434	ENSG00000166997	Nope	Nope	Nope	Nope	protein_coding	224	80S	0.76809865187	No	NA	NA		No	No	No	No	No	No	-4.150573712685	none
5_00061329	24.1708710791	20.5196346117	24.475393203	10.0152421034	8.57089473912	3.17003332021	2.95463102305	6.12329992043	ENSG00000188186	Nope	Nope	Nope	Nope	protein_coding	555	80S	21.6445791681	No	NA	NA	downstream_first_exon;	No	No	No	No	No	No	0.64224004785359	none
5_00061330	19.1534665979	40.5765290406	4.16310325908	3.50297835952	4.42155677309	3.05003246036	4.9931433705	20.1391901389	ENSG00000121716	Nope	Nope	Nope	Nope	protein_coding	380	poly2	0.47169969932	No	NA	NA		No	No	No	No	No	No	12	none
5_00061331	25.4712509522	11.0158398155	12.1689871641	7.15617337432	9.87699298936	13.2569825564	7.30058436662	13.7531887814	ENSG00000121716	Nope	Nope	Nope	Nope	protein_coding	342	80S	0.166252884557	No	NA	NA		No	No	No	No	No	No	12	none
5_00061332	43.2950649265	8.36449242942	6.31880277623	4.88582569884	5.74781358904	5.33220250144	8.5668277455	17.4889703331	ENSG00000121716	Nope	Nope	Nope	Nope	protein_coding	550	80S	0.327995765419	No	NA	NA		No	No	No	No	No	No	12	none
5_00061333	48.4117779715	0.0	0.0	11.0729998422	10.351864222	3.27579346531	14.5357236176	12.3518408814	ENSG00000085514	Nope	Nope	Nope	Nope	protein_coding	286	80S	0.063181416324	No	NA	NA		No	No	No	No	No	No	12	none
5_00061334	23.0047714673	2.73314745423	5.28069255364	4.39281010754	9.38460169881	6.49617314146	4.80068103792	43.9071225391	ENSG00000146834	619	663	568	1282.0	protein_coding	1849	poly8	4.34817256844	Yes	NTC	53	exclusion_acceptor_site;	No	No	No	Yes	No	No	-0.775224301893388	strong
5_00061339	24.3283529458	20.7223141548	22.552936759	13.0916939359	11.2224264924	3.57577529031	2.05008025084	2.45642017094	ENSG00000172336	54	423	248	477.0	protein_coding	724	80S	31.0773164928	Yes	NTC	NA	downstream_first_exon;	No	No	No	No	No	No	-1.37079509100079	none
5_00061340	15.1112555204	16.5504457219	12.4145029619	2.00009536725	11.67523782	8.83873831808	15.2548573238	18.1548669667	Unknown	Nope	Nope	Nope	Nope	Unknown	352	poly7	0.102473240283	No	NA	NA		No	No	No	No	No	No	-12	none
5_00061341	15.8567356542	8.4991781805	8.54807443493	0.571981616266	8.88706907138	5.4760871636	13.1431324456	39.0177414335	Unknown	Nope	Nope	Nope	Nope	Unknown	274	poly8	0.516677853909	No	NA	NA		No	No	No	No	No	No	-2.75301724783699	none
5_00061342	6.67837674315	0.0	0.0	5.13804972997	16.138769802	2.73778857641	3.74210065439	65.5649144941	ENSG00000146828	Nope	Nope	Nope	Nope	protein_coding	1478	poly8	0.136579227362	No	NA	NA	skipped_exon;retained_exon;downstream_last_exon;spliced_intron;inclusion_donor_site;	Yes	No	Yes	No	Yes	Yes	-5.46917178359325	none
5_00061343	0.0	0.394373066934	0.0	1.20987632687	0.957968014348	2.4467424902	5.40276369191	89.5882764097	ENSG00000146828	Nope	Nope	Nope	Nope	protein_coding	1787	poly8	0.893937623108	No	NA	NA	retained_exon;downstream_last_exon;spliced_intron;inclusion_donor_site;	Yes	No	No	No	Yes	Yes	1.73709196388566	none
5_00061344	17.1356445237	6.88461219381	22.8472008397	4.02600369251	10.0526678164	4.52988760983	5.20795377005	29.3160295539	ENSG00000087077	Nope	Nope	Nope	Nope	protein_coding	101	poly8	0.628816151388	No	NA	NA		No	No	No	No	No	No	-12	none
5_00061345	36.8064447388	4.17349440349	5.8321708454	24.1240612983	10.8582858436	2.46801966257	0.0	15.7375232079	ENSG00000169894	Nope	Nope	Nope	Nope	protein_coding	1756	80S	0.0226719677297	No	NA	NA		No	No	No	No	No	No	1.5676259704806	none
5_00061346	0.0	0.0	0.0	0.0	0.0	0.0	0.0	0.0	ENSG00000205277	Nope	Nope	Nope	Nope	protein_coding	231	80S	0.0	No	NA	NA		No	No	No	No	No	No	-12	none
5_00061349	14.4377163232	14.1062106943	19.2347657268	15.1744067663	13.5340965769	10.0423836214	5.48731007512	7.98311021582	ENSG00000106367	Nope	Nope	Nope	Nope	protein_coding	1172	poly3	1.70813767492	No	NA	NA	downstream_first_exon;	No	No	No	No	No	No	-0.343811607028856	none
5_00061351	6.89752930799	0.442440776794	2.12751883582e-05	1.20580503228e-06	6.90628960327	6.94098677062	3.88273494305	74.9299961173	ENSG00000160963	284	1206	1609	1490.0	protein_coding	3097	poly8	0.305621271659	No	NTC	47	exclusion_acceptor_site;	No	No	No	Yes	No	No	0.391587184236063	none
5_00061352	4.45170379871	2.03567023955	21.8989123676	1.4458777335	8.661812407	6.437242983	10.2125623633	44.8562181073	ENSG00000160967	38	4212	1003	4250.0	protein_coding	5251	poly8	0.077504730524	Yes	NTC	631	downstream_first_exon;inclusion_acceptor_site;retained_exon;exclusion_acceptor_site;	Yes	No	No	Yes	No	No	0.317046975768304	none
5_00061353	6.70439477718	15.466246993	20.5149377888	7.09750037452	7.93404254185	6.43005041482	5.61438260967	30.2384445001	ENSG00000160967	Nope	Nope	Nope	Nope	Unknown	848	poly8	0.767368598321	No	NA	NA		No	No	No	No	No	No	0.552228825038827	none
5_00061354	8.07472815873	11.4924086307	29.4430669177	9.58900864723	7.79401545061	7.20911831913	6.56743061148	19.8302232644	ENSG00000160967	Nope	Nope	Nope	Nope	Unknown	520	poly3	1.83520255509	No	NA	NA		No	No	No	No	No	No	0.869955493992174	none
5_00061356	0.0	0.0	0.0	0.0	71.6007330262	0.0	28.3992669738	0.0	Unknown	Nope	Nope	Nope	Nope	Unknown	235	poly5	0.09311090602	No	NA	NA		No	No	No	No	No	No	2.18478166995245	none
5_00061357	21.9847953499	19.6632899008	19.5446704014	4.50984127109	6.30377050782	4.1673916727	4.59705270842	19.2291881879	Unknown	Nope	Nope	Nope	Nope	Unknown	249	80S	0.872189515104	No	NA	NA		No	No	No	No	No	No	0.554590436589516	none
5_00061358	12.8489073698	16.4290292931	16.6945666451	11.6719097656	15.9288982129	7.18049116526	5.38119581624	13.8650017321	ENSG00000128563	527	309	2074	836.0	protein_coding	2915	poly3	0.167740679927	Yes	ETC	-408	retained_exon;exclusion_acceptor_site;	Yes	No	No	Yes	No	No	1.73433411762105	none
5_00061359	6.63045195544	15.1852739228	4.81699473307	0.0	11.599869385	6.26291943782	12.9492229577	42.5552676082	ENSG00000128563	Nope	Nope	Nope	Nope	protein_coding	116	poly8	0.277081031114	No	NA	NA		No	No	No	No	No	No	-2.4672480857734	none
5_00061360	21.2627848001	9.35697844099	9.37596312818	6.52969388172	5.60663526982	4.0523895062	17.1511550584	26.6643999146	ENSG00000128563	Nope	Nope	Nope	Nope	protein_coding	364	poly8	0.238076622062	No	NA	NA		No	No	No	No	No	No	-3.10459748083463	none
5_00061361	5.72326705805	17.0677599572	9.42558828872	9.689097523	18.6591159999	7.19573832189	7.19175572915	25.0476771221	ENSG00000128563	Nope	Nope	Nope	Nope	protein_coding	213	poly8	0.435399535081	No	NA	NA		No	No	No	No	No	No	-4.71930902401644	none
5_00061362	6.23473860061	0.0	0.0	2.11616702043	4.08758900463	0.0	5.05178585901	82.5097195153	ENSG00000128563	Nope	Nope	Nope	Nope	protein_coding	216	poly8	0.438652073732	No	NA	NA		No	No	No	No	No	No	-3.27987648766452	none
5_00061366	18.447886291	9.76732517259	22.2299009115	4.19663572715	9.18271317614	6.71751316212	6.97291726213	22.4851082974	ENSG00000170667	Nope	Nope	Nope	Nope	protein_coding	322	poly3	0.549178625031	No	NA	NA		No	No	No	No	No	No	-1.85298873935399	none
5_00061367	14.9253291842	12.709317819	18.3492034972	12.6459214716	13.0578474296	8.36772012355	7.65877037974	12.2858900952	ENSG00000222011	256	798	456	1054.0	protein_coding	1508	poly3	0.204617439822	No	NTC	5	inclusion_donor_site;	No	No	No	No	Yes	No	12	weak
5_00061369	4.5707521039	1.14774286271	0.854098064809	12.2435004235	18.0606188116	17.2956823288	18.2709830129	27.5566223918	ENSG00000161040	Nope	Nope	Nope	Nope	protein_coding	629	poly8	0.161541052866	No	NA	NA		No	No	No	No	No	No	12	none
5_00061370	4.86366137074	0.0	2.91880581376	4.54664091635	12.6369558737	5.72159414608	17.3775209895	51.9348208898	ENSG00000161040	Nope	Nope	Nope	Nope	protein_coding	390	poly8	0.213711240753	No	NA	NA		No	No	No	No	No	No	12	none
5_00061371	16.9497906395	31.5543353459	1.86580749714	2.55106636726	10.6852439401	5.75608131907	9.84226236419	20.7954125268	ENSG00000161040	Nope	Nope	Nope	Nope	protein_coding	516	poly2	0.550320277838	No	NA	NA		No	No	No	No	No	No	12	none
5_00061372	44.0999910708	9.67395453791	7.76229169984	4.58669552724	5.34251726336	5.55391429655	7.87250600402	15.1081296003	ENSG00000161040	Nope	Nope	Nope	Nope	protein_coding	710	80S	0.769822177705	No	NA	NA		No	No	No	No	No	No	12	none
5_00061374	16.5520187064	6.33306457753	9.50547319865	3.55076978256	9.35887611604	6.21137965659	14.2240622744	34.2643556878	ENSG00000170629	Nope	Nope	Nope	Nope	pseudogene	479	poly8	1.27607997339	No	NA	NA		No	No	No	No	No	No	12	none
5_00061377	34.030929567	6.43535109073	8.15514192905	1.24577853579	13.1820509235	6.23034195837	4.54526899272	26.1751370029	ENSG00000187416	Nope	Nope	Nope	Nope	protein_coding	1957	poly8	0.0184036708392	No	NA	NA		No	No	No	No	No	No	-0.906133484267197	none
5_00061378	33.4628973146	0.0	16.1587767938	0.0	14.1342455305	9.15871975886	7.98378799967	19.1015726026	ENSG00000187416	Nope	Nope	Nope	Nope	protein_coding	210	poly8	0.039702896216	No	NA	NA		No	No	No	No	No	No	-2.3622986935809	none
5_00061379	0.0	0.0	0.0	0.0	0.0	0.0	0.0	0.0	ENSG00000187416	Nope	Nope	Nope	Nope	protein_coding	279	80S	0.0	No	NA	NA		No	No	No	No	No	No	-0.270255327179273	none
5_00061380	8.08344067292	4.28720500285	6.7824096605	7.1568065459	15.2771203773	10.7419348407	11.5363473082	36.1347355916	ENSG00000005483	485	5577	717	6062.0	protein_coding	6778	poly8	0.757553044595	Yes	NTC	1509	skipped_exon;retained_exon;inclusion_donor_site;	Yes	No	Yes	No	Yes	No	0.680713632546927	weak
5_00061381	2.17604404961	3.714412855	82.7833553364	0.832480444675	0.917996188041	0.0	2.01741133446	7.5582997918	ENSG00000135250	Nope	Nope	Nope	Nope	protein_coding	107	poly3	3.44147808408	No	NA	NA		No	No	No	No	No	No	-0.85473284687805	none
5_00061382	37.0172451596	18.2562373807	12.0339743513	7.02150368184	9.476638331	2.16866196744	1.5583696341	12.4673694941	ENSG00000135250	Nope	Nope	Nope	Nope	protein_coding	324	80S	0.181921059658	No	NA	NA		No	No	No	No	No	No	-2.27779142052547	none
5_00061384	14.7961731579	5.03514681425	9.48970599628	3.19165118608	6.24141877067	4.94089772481	6.57763213945	49.7273742105	ENSG00000185055	Nope	Nope	Nope	Nope	protein_coding	2452	poly8	0.155735520735	No	NA	NA		No	No	No	No	No	No	-2.08090549914112	none
5_00061385	56.6420291577	8.17588858079	3.64501238302	2.74535866961	7.49844718183	5.74976813196	6.60609670485	8.93739919029	ENSG00000146776	Nope	Nope	Nope	Nope	protein_coding	163	80S	6.21533771443	No	NA	NA		No	No	No	No	No	No	-1.76590654729475	none
5_00061386	3.93390545136	5.13667171185	11.259883771	13.4278780025	12.4367713493	16.1839366053	16.4037192969	21.2172338118	ENSG00000128536	Nope	Nope	Nope	Nope	protein_coding	474	poly8	0.0506448984974	No	NA	NA		No	No	No	No	No	No	-0.154931674984998	none
5_00061388	0.0	9.38517137594	0.0	8.48669469062	0.0	35.5724584197	46.5556755137	0.0	Unknown	Nope	Nope	Nope	Nope	Unknown	241	poly7	0.0554498715736	No	NA	NA		No	No	No	No	No	No	-1.19611269232459	none
5_00061390	24.6916623265	3.95014921864	7.27537700555	5.27685618753	3.63168125987	3.84623277567	10.6512942241	40.6767470021	ENSG00000091140	Nope	Nope	Nope	Nope	protein_coding	301	poly8	1.08150425139	No	NA	NA		No	No	No	No	No	No	-12	none
5_00061391	4.64349791944	12.2637529106	12.3212907753	4.75504196848	6.50818917248	4.4942858331	6.07078820353	48.9431532171	ENSG00000198839	Nope	Nope	Nope	Nope	protein_coding	4372	poly8	0.48030911428	No	NA	NA		No	No	No	No	No	No	-0.202026754322978	none
5_00061394	9.25299676951	3.84267972566	5.921218941	5.68942657788	5.80882448112	3.93980952771	4.90797559476	60.6370683824	Unknown	Nope	Nope	Nope	Nope	Unknown	444	poly8	0.542191920538	No	NA	NA		No	No	No	No	No	No	1.08134525711501	none
5_00061395	23.4995809253	10.1596804906	3.2605526111	6.17772081318	3.86363416345	6.79814570016	4.71199012365	41.5286951726	Unknown	Nope	Nope	Nope	Nope	Unknown	959	poly8	0.261004682086	No	NA	NA		No	No	No	No	No	No	-3.97302304598046	none
5_00061396	25.4415627839	6.83432572135	12.1934071444	5.41320396549	4.87355167161	4.08750129403	7.81388233869	33.3425650806	Unknown	Nope	Nope	Nope	Nope	Unknown	1783	poly8	0.598852145644	No	NA	NA		No	No	No	No	No	No	0.68094461749656	none
5_00061398	0.0	1.06206822866e-05	0.0	8.24670874	0.137661343701	4.48266638039	14.5543760247	72.5785768906	ENSG00000128573	528	2148	3833	2676.0	protein_coding	6510	poly8	0.0462066763916	No	NTC	145	inclusion_acceptor_site;skipped_exon;retained_exon;	Yes	No	Yes	Yes	No	No	-0.269487063715857	weak
5_00061399	16.3655640181	21.6769165816	0.0	6.00875494115	6.72438650146	0.0	37.6170707581	11.6073071997	ENSG00000128573	Nope	Nope	Nope	Nope	protein_coding	101	poly7	0.0799981477158	No	NA	NA		No	No	No	No	No	No	-12	none
5_00061401	10.5763665635	4.78299530021	5.31788681015	9.20084070757	16.1555980797	16.9391904365	11.287783696	25.7393384063	ENSG00000105974	Nope	Nope	Nope	Nope	protein_coding	303	poly8	0.866662726499	No	NA	NA	exclusion_acceptor_site;	No	No	No	Yes	No	No	-3.14834868914096	none
5_00061404	0.0	0.0	100.0	0.0	0.0	0.0	0.0	0.0	ENSG00000004866	103	1620	923	1723.0	protein_coding	2644	poly3	0.00297921615959	Yes	NTC	120	downstream_first_exon;skipped_exon;retained_exon;upstream_last_exon;upstream_first_exon;inclusion_donor_site;	Yes	No	Yes	No	Yes	No	4.81647466021783	none
5_00061405	6.17440294574	47.5244834565	22.1095052737	6.65300968335	7.83595652712	5.3769299287	2.37756674046	1.94814544433	Unknown	Nope	Nope	Nope	Nope	Unknown	622	poly2	0.906598994464	No	NA	NA		No	No	No	No	No	No	-0.598611090407073	none
5_00061406	66.4458806684	0.0	0.0	0.0	0.0	0.0	33.5541193316	0.0	ENSG00000224897	Nope	Nope	Nope	Nope	antisense	107	80S	0.0352166443091	No	NA	NA		No	No	No	No	No	No	-1.70057549846544	none
5_00061407	18.3997262884	20.1882251393	28.1549186292	13.5028686813	4.72989273877	3.80705015621	6.06195289388	5.15536547289	Unknown	Nope	Nope	Nope	Nope	Unknown	395	poly3	0.155229582267	No	NA	NA		No	No	No	No	No	No	-3.15876838887984	none
5_00061410	30.943422699	28.2989971806	4.56639885693	4.28751439049	4.90386971727	3.53730827825	7.41632332483	16.0461655526	Unknown	Nope	Nope	Nope	Nope	Unknown	1088	80S	0.32319866112	No	NA	NA		No	No	No	No	No	No	-1.40369494093271	none
5_00061411	28.776283773	16.7400238536	5.97395339955	3.87131248046	7.85921270174	1.18361691664	9.86334398271	25.7322528922	Unknown	Nope	Nope	Nope	Nope	Unknown	746	80S	0.419968110173	No	NA	NA		No	No	No	No	No	No	-1.74879269659888	none
5_00061413	16.8172579822	25.2190448688	17.020463953	14.4150070505	11.1448946197	6.83263738038	4.52570563018	4.02498851533	Unknown	Nope	Nope	Nope	Nope	Unknown	373	poly2	0.47888414108	No	NA	NA		No	No	No	No	No	No	-12	none
5_00061414	36.1748770614	21.5192324039	9.03688084074	3.38103636175	5.80231507586	6.94494078325	6.54111014522	10.5996073279	Unknown	Nope	Nope	Nope	Nope	Unknown	582	80S	0.522822537726	No	NA	NA		No	No	No	No	No	No	-12	none
5_00061417	12.3115122588	4.49824437298	9.93275011281	11.4296822979	12.6910758351	13.0225348476	7.17194063292	28.942259642	Unknown	Nope	Nope	Nope	Nope	Unknown	1510	poly8	0.420201289742	No	NA	NA	skipped_exon;retained_exon;	Yes	No	Yes	No	No	No	3.75485604532353	none
5_00061418	6.94113638794	10.2056010229	33.5512626747	8.69990491072	8.51832601833	5.12052806195	8.16075942082	18.8024815026	Unknown	Nope	Nope	Nope	Nope	Unknown	1525	poly3	0.976153123012	No	NA	NA	skipped_exon;retained_exon;	Yes	No	Yes	No	No	No	0.415616382244021	none
5_00061420	34.8644226161	13.3991204421	0.0	5.94269251242	2.40670022796	4.41070417507	3.92293230137	35.053427725	Unknown	Nope	Nope	Nope	Nope	Unknown	101	80S	0.232187235054	No	NA	NA		No	No	No	No	No	No	-12	none
5_00061421	11.2619458014	21.9403332082	11.7340075101	8.22495930321	7.06230232989	7.23852097571	7.11003544509	25.4278954265	Unknown	Nope	Nope	Nope	Nope	Unknown	783	poly2	0.50033715062	No	NA	NA		No	No	No	No	No	No	1.86164281801856	none
5_00061423	15.6812686122	9.23380276711	19.789776824	11.8299725076	7.39375646813	6.54672404406	6.46426824256	23.0604305343	ENSG00000243302	3103	1116	11278	4219.0	protein_coding	15499	poly3	0.44013982914	Yes	NTC	1113	retained_intron;	No	Yes	No	No	No	No	1.44709820208009	strong
5_00061424	15.0281148011	53.6721917875	2.50280892198	7.78669535547	1.25091667015	12.1546924633	2.4798918077	5.12468819281	ENSG00000243302	Nope	Nope	Nope	Nope	pseudogene	125	poly2	6.90398607597	No	NA	NA		No	No	No	No	No	No	2.79921769500023	none
5_00061425	21.5958283592	3.59651410443	0.0	2.12814868526	18.9731754845	11.08835959	22.0162718142	20.6017019623	Unknown	Nope	Nope	Nope	Nope	Unknown	789	poly7	0.0201008344514	No	NA	NA		No	No	No	No	No	No	-0.202279197257234	none
5_00061426	25.305326996	0.0	0.0	10.2160180072	16.5636616211	11.5640100862	6.82910895709	29.5218743324	ENSG00000128596	50	1395	2106	1445.0	protein_coding	3555	poly8	0.0170336663722	No	ETC	-1774	inclusion_acceptor_site;retained_intron;skipped_exon;retained_exon;upstream_last_exon;exclusion_donor_site;	Yes	Yes	Yes	Yes	Yes	No	-1.51353029656909	none
5_00061427	2.45125550158	0.0	3.16332945674	0.293029418147	2.43135050305	3.6465510475	8.87238237783	79.1421016951	ENSG00000128596	407	3474	222	3881.0	protein_coding	4101	poly8	0.255144659473	No	NTC	111	skipped_exon;retained_exon;spliced_intron;inclusion_donor_site;	Yes	No	Yes	No	Yes	Yes	-1.329519850368	weak
5_00061428	5.60096481915	26.9551707361	0.0	3.14783516149	3.48852774167	0.0	7.73063997964	53.0768615619	ENSG00000128596	407	1938	1720	2345.0	protein_coding	4068	poly8	0.0193177935958	No	ETC	-1392	skipped_exon;retained_exon;spliced_intron;exclusion_donor_site;	Yes	No	Yes	No	Yes	Yes	-12	none
5_00061429	10.5011619456	18.1473633808	12.7135894158	12.6141725412	6.94742714752	9.12950603389	5.70756269013	24.2392168451	ENSG00000128596	Nope	Nope	Nope	Nope	protein_coding	505	poly8	0.189119891658	No	NA	NA		No	No	No	No	No	No	-3.42750814791097	none
5_00061430	0.0	12.7054036169	28.0967302241	7.31811527725	4.79194467819	11.6279164399	11.5532842706	23.9066054931	ENSG00000135253	Nope	Nope	Nope	Nope	processed_transcript	318	poly3	0.0462765203465	No	NA	NA		No	No	No	No	No	No	-5.95113855664462	none
5_00061431	11.4842939811	17.6755548342	5.07423758821	3.67326973573	15.617282299	11.9378429634	6.18069599807	28.3568226003	ENSG00000135253	Nope	Nope	Nope	Nope	processed_transcript	258	poly8	0.160137318249	No	NA	NA		No	No	No	No	No	No	-12	none
5_00061432	28.4474509806	8.3854295539	16.789089529	8.24267725272	10.7135095871	7.31691095513	4.89055761097	15.2143745306	ENSG00000230359	Nope	Nope	Nope	Nope	pseudogene	2586	80S	0.159875215428	No	NA	NA		No	No	No	No	No	No	0.721982286149252	none
5_00061433	32.4823857777	14.7691406808	19.5114632994	5.6163645115	5.03383828425	4.24237644346	6.75807213596	11.5863588669	ENSG00000230359	Nope	Nope	Nope	Nope	pseudogene	1078	80S	0.501673943552	No	NA	NA		No	No	No	No	No	No	-3.75305081081255	none
5_00061437	64.2997061511	0.0	0.0	0.0	0.0	8.93027854803	0.0	26.7700153009	ENSG00000128578	Nope	Nope	Nope	Nope	protein_coding	101	80S	0.108158674238	No	NA	NA		No	No	No	No	No	No	-12	none
5_00061438	27.4127899862	13.2254502325	13.9772329718	5.1365387014	6.07975932016	7.36754996744	9.29168550973	17.5089933108	ENSG00000106459	Nope	Nope	Nope	Nope	protein_coding	203	80S	1.16857640876	No	NA	NA		No	No	No	No	No	No	-12	none
5_00061439	30.8254710515	5.76254733065	7.95580778039	9.49213516742	10.4646170645	5.93231020702	13.7846118034	15.7824995951	ENSG00000106459	Nope	Nope	Nope	Nope	protein_coding	212	80S	2.71358517474	No	NA	NA		No	No	No	No	No	No	-12	none
5_00061440	27.7640161013	9.18919409023	7.88062962393	8.53344069779	13.2177109641	9.87949632801	7.09714260421	16.4383695905	Unknown	Nope	Nope	Nope	Nope	Unknown	1295	80S	0.035787476093	No	NA	NA		No	No	No	No	No	No	-0.301039071471612	none
5_00061441	34.3179735398	4.63480327817	5.45048803174	0.0	2.65415112342	21.0695523288	18.364060386	13.5089713122	Unknown	Nope	Nope	Nope	Nope	Unknown	207	80S	0.103963304354	No	NA	NA		No	No	No	No	No	No	-5.18483133119071	none
5_00061442	0.0	0.0	0.0	0.0	0.0	0.0	0.0	0.0	Unknown	Nope	Nope	Nope	Nope	Unknown	101	80S	0.0	No	NA	NA		No	No	No	No	No	No	-12	none
5_00061443	22.1757029837	37.1165233387	23.1303169213	8.27633457647	3.04324835312	2.74284525772	3.51502856897	0.0	ENSG00000106484	Nope	Nope	Nope	Nope	protein_coding	969	poly3	0.0196732424752	No	NA	NA	downstream_first_exon;skipped_exon;retained_exon;upstream_first_exon;inclusion_donor_site;	Yes	No	Yes	No	Yes	No	-4.37765710377129	none
5_00061444	2.6829727537	8.15011233546e-07	0.0	3.65005794585	0.0	6.82944982192	13.7322396489	73.1052790146	ENSG00000233559	Nope	Nope	Nope	Nope	lincRNA	729	poly8	0.130246596654	No	NA	NA		No	No	No	No	No	No	0.35104661543956	none
5_00061445	30.3104265299	7.23814550258	11.0960882617	11.5568585846	10.0926953353	7.85513643154	5.50436417532	16.3462851791	ENSG00000128585	Nope	Nope	Nope	Nope	protein_coding	380	80S	0.134666427852	No	NA	NA		No	No	No	No	No	No	-1.1375329367927	none
5_00061447	0.0	0.0	0.0	100.0	0.0	0.0	0.0	0.0	Unknown	Nope	Nope	Nope	Nope	Unknown	208	poly4	0.0120069321436	No	NA	NA		No	No	No	No	No	No	-3.12603984352196	none
5_00061450	7.93319112506	0.0	20.2425344021	11.3567722992	6.66490390759	10.3949998817	8.34521124497	35.0623871393	ENSG00000155530	16	1866	464	1882.0	protein_coding	2344	poly8	0.0735886433883	No	NTC	23		No	No	No	No	No	No	3.69077993307207	none
5_00061451	21.8009586648	31.1154047765	26.9073907008	4.7040302671	2.11364618356	3.07775440188	4.58917663187	5.69163837338	ENSG00000172331	Nope	Nope	Nope	Nope	protein_coding	207	poly3	0.885599849142	No	NA	NA		No	No	No	No	No	No	-0.844166100973438	none
5_00061452	1.18141461419	0.0	0.0	9.96495557864	0.0	11.5332312501	13.3223327619	63.9980657952	ENSG00000122786	863	1317	130	2180.0	protein_coding	2312	poly8	0.397283216912	Yes	NTC	36	inclusion_acceptor_site;skipped_exon;retained_exon;exclusion_acceptor_site;exclusion_donor_site;	Yes	No	Yes	Yes	Yes	No	-1.09763853548055	strong
5_00061453	22.0083552952	6.22040088759	19.9241165473	14.1801445576	5.14748750929	5.86204173403	8.10176837637	18.5556850926	ENSG00000122786	Nope	Nope	Nope	Nope	protein_coding	284	80S	0.61311478705	No	NA	NA		No	No	No	No	No	No	-2.60451714391389	none
5_00061454	85.2435415871	4.8562399621	1.57069946759	1.64748164254	2.30513956047	1.09332178295	0.674686985107	2.60888901218	ENSG00000146856	Nope	Nope	Nope	Nope	protein_coding	885	80S	6.71852766136	No	NA	NA		No	No	No	No	No	No	-1.23544731973021	none
5_00061455	29.8926670135	11.2918705464	24.6976347518	8.12922000504	11.7642016403	5.29003856922	2.93158785468	6.00277961917	ENSG00000146856	298	330	304	628.0	protein_coding	931	80S	1.36857071342	Yes	NTC	20	exclusion_acceptor_site;	No	No	No	Yes	No	No	1.09222557730739	weak
5_00061456	0.0	0.0	0.0	20.9580605075	6.89740685285	4.52211836437	13.1362568504	54.4861574249	ENSG00000146856	Nope	Nope	Nope	Nope	protein_coding	471	poly8	0.053660630253	No	NA	NA		No	No	No	No	No	No	2.18986657931404	none
5_00061457	19.2288171213	25.0785822274	5.89805350719	5.5149144405	11.0644851987	7.76783787031	7.50455388712	17.9427557475	Unknown	Nope	Nope	Nope	Nope	Unknown	957	poly2	0.423122218334	No	NA	NA		No	No	No	No	No	No	1.23428130872527	none
5_00061459	0.0	5.55429847745	0.0	4.40017838099	13.0015069582	4.69201535856	4.59998832076	67.752012504	Unknown	Nope	Nope	Nope	Nope	Unknown	847	poly8	0.0245818711711	No	NA	NA		No	No	No	No	No	No	0.44714330832221	none
5_00061462	0.0	100.0	0.0	0.0	0.0	0.0	0.0	0.0	ENSG00000164707	Nope	Nope	Nope	Nope	protein_coding	219	poly2	0.05628279366	No	NA	NA		No	No	No	No	No	No	12	none
5_00061463	2.97818443116	5.89638215142	15.8616120386	32.783264057	3.92902868548	10.231156302	7.86556421335	20.454808121	ENSG00000234352	Nope	Nope	Nope	Nope	antisense	111	poly4	0.624865970075	No	NA	NA		No	No	No	No	No	No	-2.01190239444956	none
5_00061465	0.0	0.0	0.0	21.7305007524	78.2694992476	0.0	0.0	0.0	Unknown	Nope	Nope	Nope	Nope	Unknown	293	poly5	0.0316173537179	No	NA	NA		No	No	No	No	No	No	-1.59979083423713	none
5_00061468	28.9348996127	5.84750942091	6.13344347654	6.32709066214	7.70258724501	3.83703623575	4.69672763025	36.5207057167	Unknown	Nope	Nope	Nope	Nope	Unknown	507	80S	0.465339841448	No	NA	NA		No	No	No	No	No	No	-4.47807380642826	none
5_00061469	37.9863468922	9.09840231672	1.12774732243	2.05333125041	5.61037753928	5.57195155068	8.09016137876	30.4616817496	Unknown	Nope	Nope	Nope	Nope	Unknown	610	80S	0.176671602819	No	NA	NA		No	No	No	No	No	No	-3.05570290764453	none
5_00061471	15.4040192029	8.76071671445	19.9736809994	3.69234262299	3.81957150745	4.4549756522	5.45282083159	38.441872469	Unknown	Nope	Nope	Nope	Nope	Unknown	621	poly8	0.731696432185	No	NA	NA		No	No	No	No	No	No	-1.68061848252931	none
5_00061473	36.6453345641	8.08114971549	10.282024518	4.02897717942	6.07371271228	1.07209795035	5.05935478367	28.7573485767	ENSG00000157741	Nope	Nope	Nope	Nope	protein_coding	101	80S	0.190826829528	No	NA	NA		No	No	No	No	No	No	-12	none
5_00061474	30.9213105928	12.833810247	11.450219598	20.8446333137	15.3671243095	2.94422167995	1.2981196277	4.34056063136	ENSG00000059377	400	243	1445	643.0	protein_coding	2099	80S	0.153755054673	No	ETC	-1153	skipped_exon;retained_exon;downstream_last_exon;inclusion_donor_site;	Yes	No	Yes	No	Yes	No	-1.7527393526996	none
5_00061475	3.24631920602	16.9313873733	37.0312829389	10.998393938	20.0406739436	7.72477842326	0.771988003444	3.25517617347	ENSG00000090266	Nope	Nope	Nope	Nope	protein_coding	339	poly3	95.7002191715	No	NA	NA	downstream_first_exon;	No	No	No	No	No	No	-4.05441311612645	none
5_00061476	61.7601127842	11.7770646251	1.2851701249	2.90150195223	9.30330050344	0.983142150854	3.67988207543	8.30982578382	Unknown	Nope	Nope	Nope	Nope	Unknown	361	80S	0.33702609544	No	NA	NA		No	No	No	No	No	No	-1.62045308168845	none
5_00061477	3.85041119468	4.06185182308	2.0034695943	8.74848739892	17.5223290845	17.6162977818	18.711823352	27.4853297707	Unknown	Nope	Nope	Nope	Nope	Unknown	1268	poly8	0.407167846625	No	NA	NA		No	No	No	No	No	No	-2.00243743136114	none
5_00061480	6.5066737627	7.84364618807	14.1938192603	6.36071652488	17.3743864357	10.5821126239	14.4135599782	22.7250852262	Unknown	Nope	Nope	Nope	Nope	Unknown	428	poly8	0.768950758741	No	NA	NA		No	No	No	No	No	No	-2.57736414078892	none
5_00061481	0.0	13.5291477743	4.38727541446	2.49655967807	8.00838247949	9.08824954133	29.8169407057	32.6734444067	Unknown	Nope	Nope	Nope	Nope	Unknown	228	poly7	0.609838456807	No	NA	NA		No	No	No	No	No	No	-12	none
5_00061485	16.5735946492	30.8892387809	17.6417647384	10.6239850739	3.24630056451	5.41502390164	5.88301523547	9.7270770559	ENSG00000178826	Nope	Nope	Nope	Nope	protein_coding	1653	poly2	0.0284449577263	No	NA	NA	skipped_exon;	No	No	Yes	No	No	No	-1.04021976629659	none
5_00061488	0.0	0.0	0.0	0.0	0.0	0.0	0.0	0.0	ENSG00000229153	Nope	Nope	Nope	Nope	antisense	212	80S	0.0	No	NA	NA		No	No	No	No	No	No	-12	none
5_00061490	0.0	0.0	0.0	0.0	0.0	0.0	0.0	100.0	ENSG00000159860	Nope	Nope	Nope	Nope	pseudogene	327	poly8	0.0138284763849	No	NA	NA		No	No	No	No	No	No	-12	none
5_00061491	0.0	0.0	100.0	0.0	0.0	0.0	0.0	0.0	Unknown	Nope	Nope	Nope	Nope	Unknown	295	poly3	0.0212931086035	No	NA	NA		No	No	No	No	No	No	-12	none
5_00061492	0.0	0.0	0.0	0.0	0.0	0.0	0.0	100.0	ENSG00000228960	Nope	Nope	Nope	Nope	pseudogene	454	poly8	0.00682192479004	No	NA	NA		No	No	No	No	No	No	-12	none
5_00061493	28.2656937362	30.9819838956	3.52025379999	4.11971414923	5.8251489678	5.11101342831	4.641372706	17.5348193168	Unknown	Nope	Nope	Nope	Nope	Unknown	101	80S	0.537230477199	No	NA	NA		No	No	No	No	No	No	-12	none
5_00061494	0.0	0.0	0.0	0.0	0.0	0.0	0.0	0.0	Unknown	Nope	Nope	Nope	Nope	Unknown	165	80S	0.0	No	NA	NA		No	No	No	No	No	No	-1.7536912790573	none
5_00061495	0.0	0.0	0.0	0.0	0.0	0.0	0.0	0.0	Unknown	Nope	Nope	Nope	Nope	Unknown	123	80S	0.0	No	NA	NA		No	No	No	No	No	No	-12	none
5_00061496	59.7426523624	17.5170662891	4.48573000172	5.37130901406	0.0	3.02757278692	0.0	9.85566954582	Unknown	Nope	Nope	Nope	Nope	Unknown	393	80S	0.263544874719	No	NA	NA		No	No	No	No	No	No	-2.47463804651323	none
5_00061498	46.007599983	8.97721097596	3.77352473176	12.360399083	12.6005502122	4.45057701174	7.03685245609	4.79328554628	Unknown	Nope	Nope	Nope	Nope	Unknown	585	80S	0.25945431909	No	NA	NA		No	No	No	No	No	No	-12	none
5_00061500	34.1838732291	14.7914866504	8.82454801709	4.26493478094	5.74941216987	6.7600062041	8.50107507682	16.9246638716	ENSG00000197024	Nope	Nope	Nope	Nope	protein_coding	370	80S	3.19476424186	No	NA	NA		No	No	No	No	No	No	-2.57630604240334	none
5_00061502	5.28512023828	23.8539056218	23.1451781991	6.06219278344	9.42307573758	5.95474957848	6.25603037015	20.0197474712	ENSG00000197024	Nope	Nope	Nope	Nope	protein_coding	1062	poly3	0.498811030531	No	NA	NA		No	No	No	No	No	No	-2.02255050113993	none
5_00061503	9.0768746068	27.4210240933	22.9995947415	2.35130091113	5.89078259903	4.49267500572	7.1766890332	20.5910590093	Unknown	Nope	Nope	Nope	Nope	Unknown	1022	poly3	0.135953563403	No	NA	NA		No	No	No	No	No	No	-0.866281583239242	none
5_00061505	21.2398832713	9.03199540038	37.4534119534	10.1644908596	6.21965404109	3.65894952252	2.69089894464	9.54071600717	ENSG00000170260	Nope	Nope	Nope	Nope	protein_coding	218	poly3	2.47218214897	No	NA	NA		No	No	No	No	No	No	-5.88964271118879	none
5_00061506	12.5775123449	2.07890646015	2.00011530043	2.84912590159	6.24726904681	8.53876022556	8.42747695893	57.2808337616	ENSG00000204946	Nope	Nope	Nope	Nope	protein_coding	1115	poly8	1.65463347945	No	NA	NA	skipped_exon;retained_exon;upstream_first_exon;	Yes	No	Yes	No	No	No	1.13622423073062	none
5_00061507	29.5080130302	28.5743000854	6.40763567706	6.63811586522	8.38561313587	4.34466081907	5.13726850899	11.0043928781	ENSG00000204946	Nope	Nope	Nope	Nope	protein_coding	428	poly2	1.8163531197	No	NA	NA		No	No	No	No	No	No	-1.3411992144475	none
5_00061508	28.4498666863	16.9523309777	7.16778409098	6.47265996357	10.3822581685	9.60572396822	4.91772972527	16.0516464195	ENSG00000244560	Nope	Nope	Nope	Nope	pseudogene	7031	80S	0.0830310322695	No	NA	NA	downstream_first_exon;retained_intron;skipped_exon;retained_exon;inclusion_donor_site;	Yes	Yes	Yes	No	Yes	No	0.40555211043253	none
5_00061509	16.7604197147	12.687439455	7.35361599715	9.18023386513	7.95155856279	4.82297863904	9.26502165416	31.978732112	ENSG00000244560	3115	780	2263	3895.0	protein_coding	6166	poly8	0.0373846149755	No	NTC	NA	downstream_first_exon;skipped_exon;retained_exon;	Yes	No	Yes	No	No	No	-12	strong
5_00061510	45.5213027622	10.8403605669	5.47258461732	6.67131677976	6.90920905854	7.61977519713	2.46418454522	14.5012664729	Unknown	Nope	Nope	Nope	Nope	Unknown	833	80S	0.204495742454	No	NA	NA		No	No	No	No	No	No	-0.903640352998408	none
5_00061513	47.7327331409	16.4291677984	11.0938645006	3.28194479998	4.7282612588	3.85127384132	3.70206285379	9.18069180626	ENSG00000133619	Nope	Nope	Nope	Nope	protein_coding	234	80S	5.73804063692	No	NA	NA		No	No	No	No	No	No	-12	none
5_00061514	45.2767148348	12.7808440046	24.1713136886	0.966861309593	1.50887260987	2.60756077254	2.55721452068	10.1306182593	ENSG00000133619	Nope	Nope	Nope	Nope	protein_coding	527	80S	1.018699992	No	NA	NA		No	No	No	No	No	No	0.0843412959649257	none
5_00061515	25.5603689817	49.3375571557	0.0	7.20217535044	2.06009394035	4.50590819717	2.05756801111	9.27632836352	ENSG00000133619	Nope	Nope	Nope	Nope	protein_coding	533	poly2	0.385303434558	No	NA	NA		No	No	No	No	No	No	1.53699869369743	none
5_00061517	17.4949875171	29.850487024	1.96078529678	5.78046562715	12.8222656807	4.11640366907	3.93336549251	24.0412396927	ENSG00000133619	Nope	Nope	Nope	Nope	protein_coding	371	poly8	0.0757726240353	No	NA	NA		No	No	No	No	No	No	-12	none
5_00061518	3.22929291123	69.7359659118	0.0	1.59710010779	9.07382630118	1.90252486936	6.16212877392	8.29916112478	Unknown	Nope	Nope	Nope	Nope	Unknown	570	poly2	0.325513783836	No	NA	NA		No	No	No	No	No	No	-4.55518582977981	none
5_00061519	8.5952594968	17.6711899086	5.60914190406	9.72766205692	12.021536751	10.5094692902	11.9809669662	23.8847736262	ENSG00000106479	Nope	Nope	Nope	Nope	protein_coding	1256	poly8	0.45985766298	No	NA	NA	upstream_first_exon;exclusion_donor_site;	No	No	No	No	Yes	No	-1.77622262382616	none
5_00061520	46.8998228713	21.8201748125	14.0657226022	4.10545034977	5.74859851947	2.20491887804	2.49644714598	2.6588648207	ENSG00000106479	Nope	Nope	Nope	Nope	protein_coding	393	80S	1.76146892791	No	NA	NA		No	No	No	No	No	No	-0.00260092556463061	none
5_00061522	5.3388069424	0.0	12.8435585135	6.97574692148	13.9712747176	1.45217134895	22.5462221307	36.8722194254	ENSG00000106479	Nope	Nope	Nope	Nope	protein_coding	230	poly7	0.211858117989	No	NA	NA		No	No	No	No	No	No	-6.08720073448742	none
5_00061524	0.0	0.0	0.0	0.0	0.0	0.0	0.0	0.0	ENSG00000106538	Nope	Nope	Nope	Nope	protein_coding	438	80S	0.0	No	NA	NA		No	No	No	No	No	No	-2.99964635021587	none
5_00061525	18.2638631695	46.2124605586	8.70876757243	4.70045904119	2.13637184393	1.03870138514	2.00565185736	16.9337245719	Unknown	Nope	Nope	Nope	Nope	Unknown	340	poly2	0.272752625955	No	NA	NA		No	No	No	No	No	No	-1.00003457436836	none
5_00061526	37.4371196603	3.48576952551	0.0	9.48053521538	9.41632876473	17.1408417093	6.13950450012	16.8999006247	ENSG00000214022	227	312	3676	539.0	protein_coding	4215	80S	0.309705636615	Yes	ETC	-861	retained_intron;upstream_first_exon;	No	Yes	No	No	No	No	-0.266000682880648	none
5_00061528	31.046075749	9.15142079097	16.6318707775	6.95270914132	3.80019241076	5.70812988797	6.36035489374	20.3492463487	ENSG00000214022	505	312	4023	817.0	protein_coding	4838	80S	0.289821832514	Yes	NTC	NA		No	No	No	No	No	No	-0.19423301049723	strong
5_00061530	1.8025921984	0.828678739456	1.34954074362	3.26366054641	7.20729201284	9.4454038868	11.6211331487	64.4816987238	ENSG00000164889	109	3726	161	3835.0	protein_coding	3995	poly8	9.38792760477	Yes	NTC	81	downstream_first_exon;inclusion_donor_site;	No	No	No	No	Yes	No	0.771720849665615	weak
5_00061534	63.748485338	6.04612817479	5.85083818494	4.24607088705	2.23494613651	2.920008644	2.57561429538	12.3779083393	ENSG00000133612	Nope	Nope	Nope	Nope	protein_coding	241	80S	4.01003024594	No	NA	NA		No	No	No	No	No	No	-2.41018317871282	none
5_00061535	62.7588294612	2.72071032727	1.94610503789	2.69712214357	2.86587023513	4.53887949088	0.395226203666	22.0772571004	ENSG00000133612	Nope	Nope	Nope	Nope	protein_coding	102	80S	1.15093956755	No	NA	NA		No	No	No	No	No	No	-12	none
5_00061536	42.1390340796	27.3626510855	0.0	13.00247866	5.38442465447	1.15755398148	4.34776223742	6.60609530157	ENSG00000133612	Nope	Nope	Nope	Nope	protein_coding	212	80S	0.647521881584	No	NA	NA		No	No	No	No	No	No	-12	none
5_00061537	0.0	0.0	0.0	0.0	0.0	0.0	0.0	100.0	Unknown	Nope	Nope	Nope	Nope	Unknown	220	poly8	0.00861520116565	No	NA	NA		No	No	No	No	No	No	-2.9843261813845	none
5_00061538	68.9810915042	0.0	17.2721876171	13.7467208787	0.0	0.0	0.0	0.0	ENSG00000187260	Nope	Nope	Nope	Nope	protein_coding	807	80S	0.00473751663738	No	NA	NA		No	No	No	No	No	No	0.322650319562603	none
5_00061540	57.5856705269	11.2335539272	7.64459502018	4.09217319309	5.99128789889	4.85675888487	4.03379287505	4.56216767376	ENSG00000239911	Nope	Nope	Nope	Nope	antisense	1081	80S	1.1887871092	No	NA	NA		No	No	No	No	No	No	-5.39378007377123	none
5_00061541	21.6063570378	9.84529145817	5.25253409395	16.1483617256	20.0846981526	10.6774930359	4.78011547555	11.6051490203	ENSG00000178234	140	60	1968	200.0	protein_coding	2177	80S	0.421331058623	Yes	ETC	-1847	retained_exon;upstream_first_exon;	Yes	No	No	No	No	No	0.6108682797391	none
5_00061543	25.7794670705	14.4249981175	10.4037285459	8.17431277373	12.7112210478	8.01218139266	5.65152333874	14.8425677132	ENSG00000133627	323	78	925	401.0	protein_coding	1332	80S	0.706747601653	Yes	PTC	-551	skipped_exon;retained_exon;upstream_last_exon;downstream_MX_exon;exclusion_donor_site;	Yes	No	Yes	No	Yes	No	1.99740301100436	none
5_00061545	49.4116924847	0.0	0.0	7.09203481603	0.0	8.32253152002	14.1350905933	21.038650586	ENSG00000133627	Nope	Nope	Nope	Nope	protein_coding	101	80S	0.319674482489	No	NA	NA		No	No	No	No	No	No	-12	none
5_00061546	0.0	0.0	0.0	6.18343833232	8.35396581775	9.24258784158	12.1712213537	64.0487866547	Unknown	Nope	Nope	Nope	Nope	Unknown	296	poly8	0.339410092241	No	NA	NA		No	No	No	No	No	No	-2.5303764084566	none
5_00061547	7.61772608959	21.0130654197	11.8901423445	8.60085305805	9.1129138809	9.52863326934	11.2200231536	21.0166427843	Unknown	Nope	Nope	Nope	Nope	Unknown	893	poly2	0.957952340285	No	NA	NA		No	No	No	No	No	No	-3.39051466074928	none
5_00061548	11.3326440462	51.4845903486	21.9815711845	3.97615605552	2.94528738116	2.38193259527	3.96909256429	1.92872582441	Unknown	Nope	Nope	Nope	Nope	Unknown	221	poly2	18.4658859651	No	NA	NA		No	No	No	No	No	No	-12	none
5_00061550	27.2833507419	22.0771674979	25.2170084654	7.11087716842	5.42251049891	5.64879553745	0.501915533005	6.73837455704	Unknown	Nope	Nope	Nope	Nope	Unknown	2017	poly3	0.76399857005	No	NA	NA	spliced_intron;	No	No	No	No	No	Yes	-0.0821058005174478	none
5_00061551	78.3753691663	15.4033490265	0.0	0.0	0.0	0.0	0.0	6.22128180717	Unknown	Nope	Nope	Nope	Nope	Unknown	282	80S	0.196071165143	No	NA	NA		No	No	No	No	No	No	-1.96950632401998	none
5_00061553	23.4001896541	0.0	0.0	13.9942997023	7.2779237816	0.0	19.9962896241	35.3312972379	Unknown	Nope	Nope	Nope	Nope	Unknown	939	poly8	0.00814480993805	No	NA	NA		No	No	No	No	No	No	0.642634563417662	none
5_00061554	0.0	0.0	0.0	35.7182642386	0.0	0.0	0.0	64.2817357614	Unknown	Nope	Nope	Nope	Nope	Unknown	1535	poly8	0.00217767465458	No	NA	NA		No	No	No	No	No	No	0.821402661053265	none
5_00061555	49.2209185999	34.4632206636	0.0	5.65811455229	8.54425047232	2.11349571185	0.0	0.0	Unknown	Nope	Nope	Nope	Nope	Unknown	946	80S	0.0226825340941	No	NA	NA		No	No	No	No	No	No	-0.304404872212902	none
5_00061556	0.0	0.0	0.0	0.0	0.0	58.8835008132	41.1164991868	0.0	Unknown	Nope	Nope	Nope	Nope	Unknown	689	poly6	0.00243175759003	No	NA	NA		No	No	No	No	No	No	0.249044521100261	none
5_00061558	100.0	0.0	0.0	0.0	0.0	0.0	0.0	0.0	Unknown	Nope	Nope	Nope	Nope	Unknown	622	80S	0.00745734453845	No	NA	NA		No	No	No	No	No	No	-0.400324560832241	none
5_00061559	23.292421711	18.2497563744	4.99565556711	15.0230189719	17.6753220618	7.20163180454	1.23510647191	12.3270870374	Unknown	Nope	Nope	Nope	Nope	Unknown	295	80S	0.0787332524348	No	NA	NA		No	No	No	No	No	No	-3.79938043794508	none
5_00061560	22.6341593723	75.2446206724	0.0	2.12121995529	0.0	0.0	0.0	0.0	ENSG00000105982	Nope	Nope	Nope	Nope	protein_coding	349	poly2	0.346212839293	No	NA	NA		No	No	No	No	No	No	-3.37276884052184	none
5_00061562	2.08853900335	2.1624909437	47.2248444197	2.9007389665	3.20101504961	4.50670863025	2.84340851242	35.0722544744	Unknown	Nope	Nope	Nope	Nope	Unknown	385	poly3	1.09142480949	No	NA	NA		No	No	No	No	No	No	-3.21117261571856	none
5_00061565	3.91456678054	20.1739901738	16.5049029384	12.6962284006	12.2225368447	8.3737713443	10.3243475868	15.7896559308	ENSG00000105993	Nope	Nope	Nope	Nope	protein_coding	278	poly3	1.08726360834	No	NA	NA		No	No	No	No	No	No	12	none
5_00061566	4.21138076605	10.8220816143	22.031073435	12.6821139588	11.9526954438	8.00672935344	9.93343685952	20.3604885692	ENSG00000105993	Nope	Nope	Nope	Nope	protein_coding	804	poly3	0.483041872293	No	NA	NA		No	No	No	No	No	No	12	none
5_00061567	10.7183009026	11.8218151127	13.0177291699	13.5846733311	12.8476445558	6.71024884305	18.4371195044	12.8624685804	ENSG00000105993	Nope	Nope	Nope	Nope	protein_coding	320	poly7	0.197693914517	No	NA	NA		No	No	No	No	No	No	12	none
5_00061568	6.46885030951	3.9678271551	23.4728407759	11.1050348492	13.3183127395	10.8936767896	12.6024784524	18.1709789288	ENSG00000105993	Nope	Nope	Nope	Nope	protein_coding	501	poly3	0.233125066169	No	NA	NA		No	No	No	No	No	No	12	none
5_00061569	8.565776543	6.65860363751	7.30689621079	7.6172049518	15.7523128997	8.8866951598	16.6965379769	28.5159726205	ENSG00000105993	Nope	Nope	Nope	Nope	protein_coding	296	poly8	0.318615844253	No	NA	NA		No	No	No	No	No	No	12	none
5_00061570	52.3807183508	8.92246090609	0.0	5.8797302602	9.88607993346	5.79628173296	3.63030946775	13.5044193488	ENSG00000105993	Nope	Nope	Nope	Nope	protein_coding	218	80S	1.20394597352	No	NA	NA		No	No	No	No	No	No	12	none
5_00061571	89.266003559	1.51416715862	1.99830291829	0.0	0.0407566260653	6.41339010063	0.529132412424	0.238247224996	Unknown	Nope	Nope	Nope	Nope	Unknown	1958	80S	8.81476072839e-08	No	NA	NA		No	No	No	No	No	No	-3.56285765192477	none
5_00061573	31.3041653186	12.3745080736	26.0893328676	4.23585733646	5.50240441741	3.67406278204	4.96494002864	11.8547291757	Unknown	Nope	Nope	Nope	Nope	Unknown	1944	poly3	0.231249764784	No	NA	NA		No	No	No	No	No	No	-0.085325730462791	none
5_00061574	90.5327167825	0.0	0.0	0.0	0.0	0.0	9.46728321748	0.0	Unknown	Nope	Nope	Nope	Nope	Unknown	522	80S	0.0217766682774	No	NA	NA		No	No	No	No	No	No	-12	none
5_00061576	0.0	13.0829727837	5.72578418062	13.9293570988	12.8363355888	4.87715535886	5.23389179904	44.3145031902	ENSG00000126870	Nope	Nope	Nope	Nope	protein_coding	900	poly8	0.0407087487286	No	NA	NA		No	No	No	No	No	No	-0.028847577444776	none
5_00061577	9.76365259316e-07	10.801835046	43.5485176202	1.98132152619	1.16920450146e-09	0.083716923566	9.53510479746	34.049503109	ENSG00000126870	Nope	Nope	Nope	Nope	protein_coding	3606	poly3	0.177605599079	No	NA	NA	downstream_first_exon;retained_exon;exclusion_donor_site;	Yes	No	No	No	Yes	No	0.292920069234904	none
5_00061578	2.51795194093	12.3379367879	39.5994980169	6.34541684524	5.48459279456	3.34300776847	6.49050354405	23.8810923019	ENSG00000126870	Nope	Nope	Nope	Nope	protein_coding	213	poly3	0.961771383002	No	NA	NA		No	No	No	No	No	No	-12	none
5_00061579	39.0095226706	3.03828338561	2.23141111758	9.07621111147	12.0671978185	5.9417639479	10.9390959159	17.6965140325	ENSG00000126870	Nope	Nope	Nope	Nope	protein_coding	363	80S	0.484334690695	No	NA	NA		No	No	No	No	No	No	-2.34298667186427	none
5_00061580	67.7137199813	3.90671459954	5.39230343243	6.61178046134	6.23436569253	0.955537036998	2.29302786392	6.89255093194	Unknown	Nope	Nope	Nope	Nope	Unknown	444	80S	0.904458906595	No	NA	NA		No	No	No	No	No	No	-12	none
5_00061581	43.7939299839	0.0	0.0	14.4166284657	8.18148411454	19.1100338105	4.81729722604	9.68062639932	Unknown	Nope	Nope	Nope	Nope	Unknown	350	80S	0.0262048980462	No	NA	NA		No	No	No	No	No	No	-3.6824842138835	none
5_00061582	54.8486481865	12.344393551	0.0	4.9967881676	3.29599674905	2.81402248932	6.97439242861	14.7257584279	Unknown	Nope	Nope	Nope	Nope	Unknown	515	80S	0.225399076092	No	NA	NA		No	No	No	No	No	No	-1.69929094063514	none
5_00061583	85.9158378473	0.0	0.0	3.68722606669	0.0	10.396936086	0.0	0.0	Unknown	Nope	Nope	Nope	Nope	Unknown	250	80S	0.0962231880945	No	NA	NA		No	No	No	No	No	No	-3.39755028515925	none
5_00061584	43.9502497663	0.0	28.2702936723	7.99712424157	0.0	1.9039896165	8.60574647801	9.27259622537	Unknown	Nope	Nope	Nope	Nope	Unknown	444	80S	0.056217966915	No	NA	NA		No	No	No	No	No	No	-3.57879507434602	none
5_00061587	0.0	0.0	0.0	21.909736233	14.7431951824	0.0	0.0	63.3470685845	Unknown	Nope	Nope	Nope	Nope	Unknown	251	poly8	0.0212914307575	No	NA	NA		No	No	No	No	No	No	-12	none
5_00061589	41.3264828702	15.3549036776	4.49226674015	15.4140311436	6.80440721918	3.59867635746	9.82968271816	3.17954927362	Unknown	Nope	Nope	Nope	Nope	Unknown	4134	80S	0.0294557490253	No	NA	NA		No	No	No	No	No	No	-1.55374635592417	none
5_00061591	0.0	0.0	0.0	38.8964504102	0.0	0.0	30.3555716568	30.747977933	Unknown	Nope	Nope	Nope	Nope	Unknown	218	poly4	0.0452544674397	No	NA	NA		No	No	No	No	No	No	-4.60288669235469	none
5_00061592	0.0	0.0	0.0	0.0	100.0	0.0	0.0	0.0	ENSG00000231419	Nope	Nope	Nope	Nope	processed_transcript	3012	poly5	8.48408855535e-05	No	NA	NA	upstream_last_exon;exclusion_donor_site;	No	No	No	No	Yes	No	1.4585611143101	none
5_00061595	67.6405301767	20.2368126738	2.50706728013	5.12281439074	0.996916657667	2.95405547276	0.541803348292	0.0	Unknown	Nope	Nope	Nope	Nope	Unknown	518	80S	0.445782312764	No	NA	NA		No	No	No	No	No	No	2.59253494857033	none
5_00061596	69.9006332615	14.6266004453	4.39165162848	1.35635512433	3.68682779098	1.65028314961	1.52485562315	2.86279297659	Unknown	Nope	Nope	Nope	Nope	Unknown	1061	80S	0.487863838968	No	NA	NA		No	No	No	No	No	No	-1.16504413094173	none
5_00061598	0.0	0.0	0.0	0.0	0.0	0.0	0.0	0.0	Unknown	Nope	Nope	Nope	Nope	Unknown	378	80S	0.0	No	NA	NA		No	No	No	No	No	No	-2.62743427269703	none
5_00061599	0.0	0.0	63.1138226965	0.0	36.8861773035	0.0	0.0	0.0	Unknown	Nope	Nope	Nope	Nope	Unknown	238	poly3	0.0722289185895	No	NA	NA		No	No	No	No	No	No	-12	none
5_00061600	40.8594096793	7.48010869138	17.7852360115	3.68894044164	3.62095096713	5.68412130658	9.58859288886	11.2926400136	Unknown	Nope	Nope	Nope	Nope	Unknown	214	80S	2.35815208655	No	NA	NA		No	No	No	No	No	No	-5.34865282481273	none
5_00061603	65.7501565755	19.7520397281	0.0	0.664790648771	0.0	4.084266094	1.94188450468	7.80686244897	ENSG00000188191	Nope	Nope	Nope	Nope	protein_coding	208	80S	0.365130280987	No	NA	NA		No	No	No	No	No	No	-6.83165198835188	none
5_00061604	37.7564633123	20.6080333659	8.47447488277	3.65718111158	5.98514309927	2.43023163771	7.39339480694	13.6950777835	Unknown	Nope	Nope	Nope	Nope	Unknown	904	80S	0.397104558952	No	NA	NA		No	No	No	No	No	No	1.76603858857986	none
5_00061605	48.043005893	12.3571864703	3.78570485251	3.74076790006	5.08458100345	2.70306648202	5.81899708917	18.4666903095	Unknown	Nope	Nope	Nope	Nope	Unknown	444	80S	0.871375070179	No	NA	NA		No	No	No	No	No	No	-0.211620600243213	none
5_00061606	0.0	0.0	3.75134625874	15.2418504158	21.2246823545	9.06414302292	6.78904725121	43.9289306968	Unknown	Nope	Nope	Nope	Nope	Unknown	708	poly8	0.0207373909395	No	NA	NA		No	No	No	No	No	No	0.428051202843898	none
5_00061607	41.4250124419	16.2987787846	28.7312461655	2.22617042944	2.30740981649	1.09004191761	2.04056102209	5.8807794223	ENSG00000146540	Nope	Nope	Nope	Nope	protein_coding	270	80S	1.53212616504	No	NA	NA		No	No	No	No	No	No	0.32617493164976	none
5_00061608	41.4372705754	0.0	20.5693313848	19.7445377548	7.80985611888	3.31757325719	0.0	7.12143090886	Unknown	Nope	Nope	Nope	Nope	Unknown	325	80S	0.114178811052	No	NA	NA		No	No	No	No	No	No	-4.41953484616421	none
5_00061611	36.5929689427	10.6903851185	34.1737427199	2.31036413175	0.945051950983	1.29376650767	3.3673530972	10.6263675312	ENSG00000229043	Nope	Nope	Nope	Nope	antisense	329	poly3	0.304654044551	No	NA	NA		No	No	No	No	No	No	-2.02800509679457	none
5_00061612	62.7609399148	0.0	0.0	0.0	0.0	8.97742262182	28.2616374634	0.0	Unknown	Nope	Nope	Nope	Nope	Unknown	820	80S	0.00454136722348	No	NA	NA		No	No	No	No	No	No	1.86518463555573	none
5_00061613	50.5123758469	0.0	0.0	0.0	22.0405606758	14.5035212997	12.9435421777	0.0	Unknown	Nope	Nope	Nope	Nope	Unknown	618	80S	0.00344811122647	No	NA	NA		No	No	No	No	No	No	-0.817746467711425	none
5_00061614	43.8998090448	10.8496437273	0.0	17.8307928464	14.9204759766	2.58595541039	0.0	9.91332299458	Unknown	Nope	Nope	Nope	Nope	Unknown	581	80S	0.0504194847785	No	NA	NA		No	No	No	No	No	No	-1.36242699677456	none
5_00061615	0.0	0.0	0.0	0.0	44.593637585	55.406362415	0.0	0.0	ENSG00000164877	Nope	Nope	Nope	Nope	protein_coding	432	poly6	0.00483431118449	No	NA	NA		No	No	No	No	No	No	-2.43672418916161	none
5_00061616	37.8286967307	0.0	13.7333227623	0.0	0.0	0.0	32.2652513318	16.1727291752	ENSG00000164877	Nope	Nope	Nope	Nope	protein_coding	208	poly7	0.0807405580817	No	NA	NA		No	No	No	No	No	No	-12	none
5_00061617	84.6078476536	0.0	0.0	0.0	0.0	0.0	0.0	15.3921523464	ENSG00000164877	Nope	Nope	Nope	Nope	protein_coding	209	80S	0.184504420049	No	NA	NA		No	No	No	No	No	No	-0.101214593985719	none
5_00061618	33.8220779298	7.70184234152	18.6059049911	7.03958028228	4.35198586692	4.80751233964	5.12772120448	18.5433750442	Unknown	Nope	Nope	Nope	Nope	Unknown	3286	80S	0.207239298096	No	NA	NA		No	No	No	No	No	No	1.63760630995728	none
5_00061619	0.0	10.6680643369	59.7815298932	6.46229095302	6.68008375648	16.4080047425	1.29863057422e-07	2.61881189293e-05	ENSG00000164880	228	6573	3	6801.0	protein_coding	6803	poly3	0.0996027224257	Yes	NTC	116		No	No	No	No	No	No	-1.47033162356975	strong
5_00061620	76.3568777978	7.58866329392	0.0	2.84517034784	3.49507322773	1.03597750425	0.0	8.67823782848	Unknown	Nope	Nope	Nope	Nope	Unknown	529	80S	0.157134160181	No	NA	NA		No	No	No	No	No	No	-1.36208549633514	none
5_00061621	0.0	0.0	0.0	0.0	0.0	0.0	0.0	100.0	ENSG00000164855	Nope	Nope	Nope	Nope	protein_coding	805	poly8	0.000929647468115	No	NA	NA	downstream_first_exon;inclusion_acceptor_site;	No	No	No	Yes	No	No	-0.43330416637811	none
5_00061622	0.0	0.0	0.0	0.0	0.0	0.0	0.0	0.0	Unknown	Nope	Nope	Nope	Nope	Unknown	269	80S	0.0	No	NA	NA		No	No	No	No	No	No	-4.58245726524546	none
5_00061623	0.0	0.0	0.0	0.0	0.0	0.0	0.0	0.0	Unknown	Nope	Nope	Nope	Nope	Unknown	266	80S	0.0	No	NA	NA		No	No	No	No	No	No	-2.40096733750043	none
5_00061624	35.2092758494	10.1921585718	6.97233283311	9.72319808037	5.81316716105	8.64583610203	5.92904069123	17.5149907111	ENSG00000157778	Nope	Nope	Nope	Nope	protein_coding	688	80S	0.710013285201	No	NA	NA		No	No	No	No	No	No	-0.832124812754981	none
5_00061625	0.0	0.0	0.0	0.0	29.6478690599	9.54760602721	20.0218112658	40.7827136471	ENSG00000225968	Nope	Nope	Nope	Nope	protein_coding	904	poly8	0.00281558839921	No	NA	NA		No	No	No	No	No	No	-3.22726433065755	none
5_00061627	18.1598074746	20.5645678333	22.621550695	9.45591744729	9.98983454172	6.57474817101	3.69225023106	8.94132360604	ENSG00000122687	38	222	1300	260.0	protein_coding	1558	poly3	1.80098795069	Yes	NTC	36	inclusion_acceptor_site;exclusion_donor_site;	No	No	No	Yes	Yes	No	-1.81077006354017	none
5_00061628	67.38657373	21.5473044999	0.0	0.0	2.29199294385	0.0	3.54888371083	5.22524511539	ENSG00000122687	Nope	Nope	Nope	Nope	protein_coding	236	80S	0.94841641609	No	NA	NA		No	No	No	No	No	No	-5.00537513446421	none
5_00061629	14.9528394309	5.65950974341	17.7214908505	6.71907813354	8.82473753725	10.5832961717	10.62034593	24.9187022027	Unknown	Nope	Nope	Nope	Nope	Unknown	1314	poly3	0.199711829126	No	NA	NA		No	No	No	No	No	No	1.87335490914272	none
5_00061630	69.2564716773	0.0	0.0	0.0	0.0	12.5439403119	0.0	18.1995880107	ENSG00000106266	Nope	Nope	Nope	Nope	protein_coding	3158	80S	0.0051203531504	No	NA	NA	downstream_first_exon;inclusion_acceptor_site;	No	No	No	Yes	No	No	1.52696068804619	none
5_00061631	47.6159201787	14.9460320247	4.23109372001	4.3135548921	8.76764363062	1.58609170586	4.04956638927	14.4900974588	Unknown	Nope	Nope	Nope	Nope	Unknown	323	80S	1.36687261771	No	NA	NA		No	No	No	No	No	No	-1.60698929818881	none
5_00061632	57.1721405356	20.7655605211	12.454567981	2.13865675581	1.89843983588	2.24538561951	1.45860534243	1.86664340867	Unknown	Nope	Nope	Nope	Nope	Unknown	238	80S	2.02901180379	No	NA	NA		No	No	No	No	No	No	1.53878283475953	none
5_00061633	48.4189868247	6.33962859966	3.7869920499	4.65634156368	5.47359184859	5.52644656307	9.14258746417	16.6554250863	Unknown	Nope	Nope	Nope	Nope	Unknown	834	80S	0.221905407301	No	NA	NA		No	No	No	No	No	No	0.24014534892362	none
5_00061634	17.2918355569	5.24972189184	10.014791234	7.6024642143	10.0890411576	8.35354347695	10.4308048794	30.967797589	ENSG00000106009	86	507	1990	593.0	protein_coding	2591	poly8	0.372694969255	Yes	ETC	-1085	inclusion_acceptor_site;skipped_exon;upstream_last_exon;upstream_first_exon;exclusion_acceptor_site;exclusion_donor_site;	No	No	Yes	Yes	Yes	No	0.15532139548271	none
5_00061635	12.3900979975	2.28786578405	0.833607024846	3.12747780104	4.0974187155	7.77963112379	4.62560495138	64.8582966018	ENSG00000106009	212	1602	299	1814.0	protein_coding	2113	poly8	0.94631841858	Yes	ETC	-163	downstream_first_exon;inclusion_acceptor_site;downstream_last_exon;inclusion_donor_site;exclusion_acceptor_site;	No	No	No	Yes	Yes	No	-0.0920482286374224	none
5_00061638	28.5449663444	17.3350997813	13.5753202868	6.8870573528	5.95665763191	3.53418944469	8.23795619183	15.9287529663	Unknown	Nope	Nope	Nope	Nope	Unknown	345	80S	1.33996865618	No	NA	NA		No	No	No	No	No	No	-3.46119121836527	none
5_00061640	22.5129252388	9.07633542612	5.75260246057	8.87201539499	14.5056080101	7.00758418873	9.17595381798	23.0969754626	Unknown	Nope	Nope	Nope	Nope	Unknown	756	poly8	0.145768347073	No	NA	NA		No	No	No	No	No	No	-0.520940420707305	none
5_00061641	11.3202609677	12.429580574	14.9782983145	11.3482811794	9.31282506639	8.77856629825	8.247965121	23.5842224788	ENSG00000146535	Nope	Nope	Nope	Nope	protein_coding	1235	poly8	0.185548223431	No	NA	NA		No	No	No	No	No	No	-1.11823330892093	none
5_00061642	21.9271914786	16.0191000222	17.608784197	6.27411259408	7.33225492003	6.16433594093	8.95462915382	15.7195916933	ENSG00000146535	Nope	Nope	Nope	Nope	protein_coding	263	80S	1.09373004353	No	NA	NA		No	No	No	No	No	No	-3.1598533804487	none
5_00061645	21.7346495405	7.08690082041	5.41548150611	11.7732178569	14.4083685336	10.0413356352	7.38735012356	22.1526959838	ENSG00000159904	64	705	986	769.0	protein_coding	1753	poly8	0.109240972467	Yes	NTC	353	inclusion_acceptor_site;	No	No	No	Yes	No	No	1.26341373361141	none
5_00061646	0.0	67.533936834	0.0	32.4660575289	0.0	0.0	0.0	5.63708253359e-06	ENSG00000182095	247	8685	652	8932.0	protein_coding	9584	poly2	0.0075498196062	No	NTC	207	retained_exon;	Yes	No	No	No	No	No	12	weak
5_00061649	0.0	1.94673615327	0.0	0.0	0.0	8.23194587811	8.53337935036	81.2879386183	ENSG00000203571	131	1947	3104	2078.0	protein_coding	5180	poly8	0.376392429875	Yes	NTC	157	upstream_last_exon;	No	No	No	No	No	No	-4.63567957362895	none
5_00061653	41.8134971735	14.547117188	5.06551334594	3.0265311654	6.87124704499	7.41632232348	7.27641994201	13.9833518166	Unknown	Nope	Nope	Nope	Nope	Unknown	992	80S	0.57828438421	No	NA	NA		No	No	No	No	No	No	-1.50024964372459	none
5_00061654	28.3262107624	19.9365651912	21.0218137895	2.67907090753	4.63494439051	4.30173559216	6.54857644238	12.5510829244	ENSG00000164535	Nope	Nope	Nope	Nope	protein_coding	741	80S	0.907037677971	No	NA	NA		No	No	No	No	No	No	0.770873158753679	none
5_00061655	29.9083226976	11.2292306087	4.42773462561	3.19646422071	6.98425991301	4.5214582623	8.48758479893	31.2449448731	ENSG00000164535	Nope	Nope	Nope	Nope	protein_coding	359	80S	0.423412548417	No	NA	NA		No	No	No	No	No	No	-1.71721890637841	none
5_00061656	8.37729480203	14.5204257376	20.7400731774	11.4179234789	20.3337785657	12.0319655902	6.86226677121	5.71627187697	ENSG00000136240	Nope	Nope	Nope	Nope	protein_coding	2627	poly3	23.8370774973	No	NA	NA	retained_exon;upstream_first_exon;	Yes	No	No	No	No	No	-0.176688248201212	none
5_00061658	53.27467074	30.4483871709	0.0	14.5023727703	0.0	0.0	1.77456931877	0.0	ENSG00000164631	Nope	Nope	Nope	Nope	protein_coding	268	80S	0.0700488483845	No	NA	NA		No	No	No	No	No	No	-3.79224021446379	none
5_00061659	35.2290313613	17.0996957581	10.864389646	6.27469965138	7.28509134965	4.45844265044	8.30094178194	10.4877078012	ENSG00000164631	Nope	Nope	Nope	Nope	protein_coding	375	80S	0.460041433309	No	NA	NA		No	No	No	No	No	No	-0.515240783719111	none
5_00061663	32.799006145	13.2133768025	9.71359899444	11.0493354099	13.5038819996	5.46344135643	4.85570988261	9.40164940949	ENSG00000106399	Nope	Nope	Nope	Nope	protein_coding	945	80S	1.45421470942	No	NA	NA		No	No	No	No	No	No	-1.02529317718434	none
5_00061664	1.59606235627	19.0255680212	49.5009791907	11.7267157899	10.3303591498	4.69247493779	1.63141944434	1.49642110992	ENSG00000106399	Nope	Nope	Nope	Nope	protein_coding	1166	poly3	3.91007590323	No	NA	NA		No	No	No	No	No	No	-2.95607251840253	none
5_00061665	7.43977199881	14.3542226844	23.9845695758	19.2772894621	18.1676708518	11.0818918546	1.88950738236	3.80507619018	ENSG00000189043	143	219	153	362.0	protein_coding	513	poly3	25.8735677786	Yes	NTC	57	skipped_exon;upstream_last_exon;	No	No	Yes	No	No	No	0.492427177750504	none
5_00061666	12.8457854019	7.75439933183	19.7141116199	20.563681894	21.7196074943	6.72657940035	3.94661145362	6.72922340409	ENSG00000189043	143	204	34	347.0	protein_coding	379	poly5	105.573885885	Yes	NTC	15	retained_exon;downstream_last_exon;	Yes	No	No	No	No	No	-1.88242815366248	none
5_00061667	0.0	0.0	0.0	0.0	0.0	0.0	100.0	0.0	ENSG00000005108	Nope	Nope	Nope	Nope	protein_coding	108	poly7	0.00468542662603	No	NA	NA		No	No	No	No	No	No	-3.47682669041407	none
5_00061668	0.0	0.0	0.0	0.0	0.0	0.0	0.0	0.0	ENSG00000005108	Nope	Nope	Nope	Nope	protein_coding	182	80S	0.0	No	NA	NA		No	No	No	No	No	No	1.10830474349584	none
5_00061669	32.5223182737	5.83875126404	0.0	0.0	7.82308935303	0.0	22.8521792808	30.9636618285	Unknown	Nope	Nope	Nope	Nope	Unknown	667	80S	0.0279578101275	No	NA	NA		No	No	No	No	No	No	-3.10888903674019	none
5_00061670	10.7421163983	7.12494586482	22.8719855469	13.599128832	11.9298700634	12.4164994087	4.10565417383	17.2097997121	Unknown	Nope	Nope	Nope	Nope	Unknown	684	poly3	0.0390620440389	No	NA	NA		No	No	No	No	No	No	-3.10576720295194	none
5_00061671	0.0	0.0	0.0	0.0	0.0	9.47721088691	28.7554903937	61.7672987194	Unknown	Nope	Nope	Nope	Nope	Unknown	214	poly8	0.0692459491751	No	NA	NA		No	No	No	No	No	No	-0.483294148913275	none
5_00061672	21.3979829033	10.1213969972	4.97613601144	3.01239094223	5.3723215901	8.39240555489	15.7967006668	30.9306653341	Unknown	Nope	Nope	Nope	Nope	Unknown	649	poly8	0.143222157646	No	NA	NA		No	No	No	No	No	No	-1.57066369230548	none
5_00061673	17.4858958392	6.22329047594	27.7392679287	5.21035504164	7.14302378738	4.38198203582	11.9917820102	19.8244028811	Unknown	Nope	Nope	Nope	Nope	Unknown	1381	poly3	0.17538720198	No	NA	NA		No	No	No	No	No	No	-1.13163888014348	none
5_00061674	17.2793061859	21.4754802706	0.0	1.36652065031	12.2619643218	5.18899979324	15.1615228917	27.2662058865	ENSG00000146530	Nope	Nope	Nope	Nope	protein_coding	761	poly8	0.0772700784466	No	NA	NA		No	No	No	No	No	No	-0.33965245337298	none
5_00061675	22.7317198215	5.56674479237	7.26111297763	3.67176215513	9.78296493792	17.7908327707	8.76938328593	24.4254792588	ENSG00000146530	Nope	Nope	Nope	Nope	protein_coding	2011	80S	0.0361298703633	No	NA	NA	inclusion_acceptor_site;	No	No	No	Yes	No	No	0.15521105391976	none
5_00061676	0.0	21.4366574578	57.548934129	6.69502246597e-08	5.50342371164	0.432903692087	15.0780809425	0.0	ENSG00000146530	512	513	6106	1025.0	protein_coding	7157	poly3	0.0362055293846	No	ETC	-5269	retained_exon;exclusion_acceptor_site;	Yes	No	No	Yes	No	No	0.834082095784044	none
5_00061677	33.5422281557	0.0	30.0637699013	0.0	0.0	5.6625778264	10.0004840847	20.730940032	ENSG00000146530	Nope	Nope	Nope	Nope	protein_coding	240	80S	0.129213248733	No	NA	NA		No	No	No	No	No	No	-2.58298052064683	none
5_00061678	12.5188343929	0.0	0.00351172027915	4.59735927597	3.50697057594	17.7920948041	0.0	61.5812292308	ENSG00000006468	360	1365	4633	1725.0	protein_coding	6357	poly8	0.030607005456	No	NTC	222	skipped_exon;retained_exon;upstream_first_exon;	Yes	No	Yes	No	No	No	-2.28186937916826	weak
5_00061679	14.842665231	0.0	0.0	2.49687051594	49.7466878124	0.0	0.0	32.9137764407	ENSG00000006468	Nope	Nope	Nope	Nope	protein_coding	1009	poly5	0.01385996001	No	NA	NA	downstream_first_exon;skipped_exon;retained_exon;	Yes	No	Yes	No	No	No	-2.62743825461475	none
5_00061681	0.0	0.0	0.0	0.0	0.0	0.0	100.0	0.0	Unknown	Nope	Nope	Nope	Nope	Unknown	177	poly7	0.0693678956211	No	NA	NA		No	No	No	No	No	No	-0.924392725957385	none
5_00061683	0.0	0.0	0.0	0.0	0.0	0.0	0.0	0.0	Unknown	Nope	Nope	Nope	Nope	Unknown	111	80S	0.0	No	NA	NA		No	No	No	No	No	No	-1.54877560885737	none
5_00061684	0.0	0.0	0.0	0.0	0.0	0.0	0.0	0.0	Unknown	Nope	Nope	Nope	Nope	Unknown	614	80S	0.0	No	NA	NA		No	No	No	No	No	No	-1.15602563343654	none
5_00061685	10.1305640923	14.2439150259	0.0	1.51466307542	8.51266746111	0.0	2.12264754202	63.4755428033	ENSG00000106524	Nope	Nope	Nope	Nope	protein_coding	2369	poly8	0.0817405910955	No	NA	NA	skipped_exon;retained_exon;upstream_first_exon;	Yes	No	Yes	No	No	No	1.23917198264618	none
5_00061686	0.0	0.0	0.0	0.0	0.0	0.0	0.0	0.0	ENSG00000173467	Nope	Nope	Nope	Nope	protein_coding	543	80S	0.0	No	NA	NA		No	No	No	No	No	No	-0.754369633761537	none
5_00061687	27.5935543428	19.2321533694	7.28679505874	0.0	17.3676937257	0.0	28.5198035033	0.0	Unknown	Nope	Nope	Nope	Nope	Unknown	351	80S	0.0342847918813	No	NA	NA		No	No	No	No	No	No	-3.78042775774236	none
5_00061689	35.5585061751	5.53218903234	3.39833932123	6.37482643638	11.4541369295	8.13265606169	7.49890096047	22.0504450833	ENSG00000071189	306	852	110	1158.0	protein_coding	1266	80S	1.2793680457	Yes	NTC	99	skipped_exon;	No	No	Yes	No	No	No	1.8447422002254	strong
5_00061691	11.8994381358	5.59759981731	43.8994334061	4.22119765522	7.64946190693	2.71814311651	3.85346839176	20.1612575704	ENSG00000164651	Nope	Nope	Nope	Nope	protein_coding	617	poly3	0.858915083825	No	NA	NA		No	No	No	No	No	No	1.13763772116372	none
5_00061693	0.0	0.0	0.0	0.0	0.0	0.0	22.4882056234	77.5117943766	Unknown	Nope	Nope	Nope	Nope	Unknown	278	poly8	0.017073941485	No	NA	NA		No	No	No	No	No	No	-0.961219070344069	none
5_00061694	0.0	0.0	0.0	0.0	13.514733047	40.8628605157	12.1251634718	33.4972429655	Unknown	Nope	Nope	Nope	Nope	Unknown	410	poly8	0.0126802430231	No	NA	NA		No	No	No	No	No	No	-12	none
5_00061695	14.9956529684	6.47646876554	7.22519059834	0.0	15.394331326	14.3575495087	16.3956263714	25.1551804616	ENSG00000105877	Nope	Nope	Nope	Nope	protein_coding	611	poly7	0.0558182740883	No	NA	NA		No	No	No	No	No	No	-12	none
5_00061696	19.1228221845	5.72281794074	12.9130519689	4.38693612442	4.98510776875	6.13532545184	9.23721591404	37.4967226468	ENSG00000105877	Nope	Nope	Nope	Nope	protein_coding	1631	poly8	0.457551799027	No	NA	NA		No	No	No	No	No	No	-3.12040333493908	none
5_00061697	18.1115636837	7.28664709361	15.8743024932	4.65368603482	6.50511859548	5.20688887349	6.90728397856	35.4545092471	ENSG00000105877	Nope	Nope	Nope	Nope	protein_coding	1700	poly8	0.476530031805	No	NA	NA		No	No	No	No	No	No	-2.09775787938774	none
5_00061698	0.0	22.9668969606	0.0	12.71263637	16.4821174287	47.8383492407	0.0	0.0	ENSG00000136237	Nope	Nope	Nope	Nope	protein_coding	226	poly6	0.0566056549663	No	NA	NA		No	No	No	No	No	No	-12	none
5_00061700	19.074026447	33.7787677432	14.274601782	11.2566653417	11.0261035001	4.04776658226	3.01490839825	3.52716020548	Unknown	Nope	Nope	Nope	Nope	Unknown	370	poly2	0.266481501184	No	NA	NA		No	No	No	No	No	No	-2.27600325683904	none
5_00061701	51.5519604401	0.0	0.0	0.0	4.51364624817	5.61525421348	22.1954813067	16.1236577916	Unknown	Nope	Nope	Nope	Nope	Unknown	223	80S	0.144837827341	No	NA	NA		No	No	No	No	No	No	-3.88925389569023	none
5_00061702	31.41084868	5.26389591516	14.2923529223	10.8413834302	9.24325854706	8.54950460214	4.27895694686	16.1197989563	Unknown	Nope	Nope	Nope	Nope	Unknown	233	80S	0.303055440916	No	NA	NA		No	No	No	No	No	No	-4.41416305362652	none
5_00061703	53.6857922378	19.0512385259	7.79169782181	8.83629251285	4.70395922973	5.45029596031	0.480723711631	0.0	Unknown	Nope	Nope	Nope	Nope	Unknown	621	80S	0.152281361576	No	NA	NA		No	No	No	No	No	No	0.00478831256459429	none
5_00061705	80.1542296948	0.0	7.1444439536	0.0	1.61891532585	0.673770461039	1.77817987703	8.63046068768	ENSG00000136231	Nope	Nope	Nope	Nope	protein_coding	215	80S	1.25228785504	No	NA	NA		No	No	No	No	No	No	-12	none
5_00061707	0.149577429625	0.713994303699	1.35378058216	4.19235834524	8.31952461779	11.0420429633	15.6551986185	58.5735231397	ENSG00000164548	237	846	27	1083.0	protein_coding	1108	poly8	46.0261092052	Yes	NTC	11	skipped_exon;exclusion_acceptor_site;	No	No	Yes	Yes	No	No	-0.966201191978535	none
5_00061708	0.0	100.0	0.0	0.0	0.0	0.0	0.0	0.0	ENSG00000070882	463	975	5208	1438.0	protein_coding	6657	poly2	1.62624156798e-07	No	ETC	-1483	skipped_exon;retained_exon;downstream_last_exon;exclusion_acceptor_site;exclusion_donor_site;	Yes	No	Yes	Yes	Yes	No	12	none
5_00061709	0.0	6.98270199265	5.52511524876	0.0	2.41037593676	0.0	10.1124914221	74.9693153997	ENSG00000070882	Nope	Nope	Nope	Nope	protein_coding	207	poly8	0.49397263008	No	NA	NA		No	No	No	No	No	No	-12	none
5_00061710	83.5062548221	5.70961385433	0.0	1.70410487725	1.45045175155	0.311035898945	2.70567999619	4.61285879968	ENSG00000199085	Nope	Nope	Nope	Nope	miRNA	471	80S	0.654448300223	No	NA	NA		No	No	No	No	No	No	-1.82058919016324	none
5_00061711	11.5111989373	11.6720212409	18.515710569	5.83327561253	6.83442161123	6.77286299741	10.1399414546	28.7205675771	ENSG00000050344	Nope	Nope	Nope	Nope	protein_coding	1548	poly3	3.74699422193	No	NA	NA		No	No	No	No	No	No	2.32303478443552	none
5_00061713	27.0963484737	13.2820774587	12.3896095532	5.45427777373	7.80489344294	6.68777135757	9.2781353187	18.0068866214	ENSG00000050344	Nope	Nope	Nope	Nope	protein_coding	2586	80S	0.224401898913	No	NA	NA		No	No	No	No	No	No	4.8333660622227	none
5_00061714	9.53641993764	16.1771976828	30.7124694495	10.5642984059	6.5957293079	3.89865014453	7.47454949066	15.0406855811	ENSG00000050344	Nope	Nope	Nope	Nope	protein_coding	1563	poly3	0.185180048289	No	NA	NA		No	No	No	No	No	No	1.39503943810424	none
5_00061715	1.11737136753	0.237452203579	0.642550225869	1.55145390423	2.81953279558	2.75525456445	3.53439575798	87.3419891808	ENSG00000122566	896	1062	85	1958.0	protein_coding	2042	poly8	138.428847144	Yes	NTC	-21	inclusion_acceptor_site;skipped_exon;retained_exon;upstream_last_exon;inclusion_donor_site;	Yes	No	Yes	Yes	Yes	No	-1.0934881081291	none
5_00061716	0.0466184100744	0.223237805227	0.273572297851	5.83802559456	8.9026956151	5.76314962607	8.04183943677	70.9108612144	ENSG00000122566	896	906	165	1802.0	protein_coding	1967	poly8	38.4859094705	Yes	PTC	-102	inclusion_acceptor_site;skipped_exon;retained_exon;	Yes	No	Yes	Yes	No	No	1.54105466250037	none
5_00061717	5.64312749894	18.4236435315	26.4038870231	4.10423667396	5.29901009813	3.82515945835	2.88945502365	33.4114806924	ENSG00000122566	896	990	1995	1886.0	protein_coding	3881	poly8	0.549811097312	Yes	ETC	-1367	inclusion_acceptor_site;retained_intron;skipped_exon;retained_exon;inclusion_donor_site;exclusion_acceptor_site;exclusion_donor_site;	Yes	Yes	Yes	Yes	Yes	No	-0.563493560899235	none
5_00061719	60.2960829131	0.0	0.0	5.55594482693	0.0	2.28389608854	0.0	31.8640761714	ENSG00000005020	Nope	Nope	Nope	Nope	protein_coding	335	80S	0.162798170098	No	NA	NA		No	No	No	No	No	No	-1.45149474785168	none
5_00061720	29.7826020099	23.2208020961	11.9782353123	2.54861984771	6.45019271719	7.00152307305	2.58761782098	16.4304071227	ENSG00000105997	Nope	Nope	Nope	Nope	protein_coding	256	80S	0.558958962854	No	NA	NA		No	No	No	No	No	No	-12	none
5_00061721	41.9503148108	14.158150968	19.3321652042	7.57433893694	3.445939814	0.865969562601	1.28359245802	11.3895282454	ENSG00000253293	Nope	Nope	Nope	Nope	protein_coding	101	80S	1.96990697824	No	NA	NA		No	No	No	No	No	No	-12	none
5_00061723	13.6742562345	11.9067331267	3.08779771299	3.40399570118	5.15073319429	3.2061039612	5.14330653768	54.4270735314	ENSG00000106031	Nope	Nope	Nope	Nope	protein_coding	920	poly8	0.914528489111	No	NA	NA		No	No	No	No	No	No	-3.034514653269	none
5_00061726	22.1255090486	16.4920520961	5.00437300515	4.32633895751	2.36126444299	3.23314777815	10.3727259681	36.0845887034	ENSG00000106049	Nope	Nope	Nope	Nope	protein_coding	1372	poly8	1.61254777084	No	NA	NA	retained_intron;	No	Yes	No	No	No	No	-0.169917358545321	none
5_00061727	5.09582635089	0.707800457679	22.7821729243	2.88144177367	10.0681121001	17.6340563	17.1065834017	23.7240066916	ENSG00000106049	90	708	517	798.0	protein_coding	1315	poly3	0.965633573294	Yes	ETC	-93	inclusion_donor_site;	No	No	No	No	Yes	No	-0.439343624324189	none
5_00061728	52.6634856991	10.6324032242	15.3940568149	3.56265937433	6.6138271246	0.0	7.59455746832	3.53901029456	ENSG00000106069	Nope	Nope	Nope	Nope	protein_coding	404	80S	0.438256182345	No	NA	NA		No	No	No	No	No	No	-2.44232343275183	none
5_00061729	23.971400031	3.1752295652	6.20491483259	2.44640985427	4.6666112495	4.33719037151	12.0708623332	43.1273817627	Unknown	Nope	Nope	Nope	Nope	Unknown	1656	poly8	0.140134831218	No	NA	NA		No	No	No	No	No	No	-1.31082553090296	none
5_00061730	15.3046321658	0.848535071251	6.0814327448	1.6167504023	3.59054451272	6.79431242235	11.918224853	53.8455678277	Unknown	Nope	Nope	Nope	Nope	Unknown	918	poly8	0.105041715078	No	NA	NA		No	No	No	No	No	No	-12	none
5_00061731	4.7212896518	10.0616166638	4.47950374166	9.49340310908	5.21330053935	10.5943045997	15.9781032114	39.4584784832	ENSG00000225264	Nope	Nope	Nope	Nope	pseudogene	582	poly8	0.105061048511	No	NA	NA		No	No	No	No	No	No	-12	none
5_00061733	10.1331165993	0.0	0.0	0.0	22.3119723611	26.0184043942	36.6195784553	4.91692819003	ENSG00000136193	Nope	Nope	Nope	Nope	protein_coding	213	poly7	0.319782611874	No	NA	NA		No	No	No	No	No	No	-12	none
5_00061736	61.7978958264	0.0	0.0	0.0	16.416938355	2.86461905095	5.98501291552	12.9355338522	ENSG00000106100	597	729	2982	1326.0	protein_coding	4317	80S	0.0295857196833	No	ETC	-1806	skipped_exon;retained_exon;upstream_MX_exon;downstream_MX_exon;spliced_intron;inclusion_donor_site;exclusion_acceptor_site;	Yes	No	Yes	Yes	Yes	Yes	-1.72148250885561	none
5_00061737	16.1906261068	9.19972377812	11.6360584745	7.41656055248	15.7794749762	10.9301390062	11.0232683655	17.8241487401	ENSG00000106100	611	2862	1110	3473.0	protein_coding	4585	80S	0.146010204487	Yes	NTC	73	retained_intron;retained_exon;upstream_MX_exon;inclusion_donor_site;	Yes	Yes	No	No	Yes	No	0.453768287277085	strong
5_00061740	3.47337845852	9.30252696521	64.8007792416	12.1194169053	0.0	1.01902850543	5.36251431681	3.92235560714	ENSG00000196295	Nope	Nope	Nope	Nope	processed_transcript	352	poly3	0.377619947579	No	NA	NA		No	No	No	No	No	No	-1.37804329179664	none
5_00061742	13.2722412293	17.6131650056	2.18964819045	5.21918887179	9.73483016533	6.55975487085	8.00780380469	37.403367862	ENSG00000196295	Nope	Nope	Nope	Nope	processed_transcript	502	poly8	0.837230622843	No	NA	NA		No	No	No	No	No	No	-12	none
5_00061743	7.99788475626	11.5959287603	0.0	15.51535344	13.4888333515	6.30760824067	11.8659078441	33.2284836072	ENSG00000196295	Nope	Nope	Nope	Nope	processed_transcript	278	poly8	0.314008310686	No	NA	NA		No	No	No	No	No	No	-12	none
5_00061744	33.2217606297	22.93032247	12.9028559789	10.3686547101	4.7167836318	0.0	7.60763876375	8.25198381571	ENSG00000196295	Nope	Nope	Nope	Nope	processed_transcript	212	80S	0.208503959435	No	NA	NA		No	No	No	No	No	No	-12	none
5_00061746	45.2656664279	27.3503944325	8.35758431424	2.95738122034	3.52284219432	3.03924141831	2.96316759303	6.54372239935	ENSG00000236455	Nope	Nope	Nope	Nope	Unknown	511	80S	1.11943454779	No	NA	NA		No	No	No	No	No	No	1.73875430177727	none
5_00061747	43.0529323212	17.4354679172	9.16212755309	7.78549219213	6.3543070059	4.10779655507	2.68189392341	9.41998253206	ENSG00000236455	Nope	Nope	Nope	Nope	Unknown	453	80S	0.57898335392	No	NA	NA		No	No	No	No	No	No	1.32945151879346	none
5_00061748	0.0	0.0	40.7477718193	0.0	22.2256999823	12.2699053907	11.3110436997	13.445579108	Unknown	Nope	Nope	Nope	Nope	Unknown	404	poly3	0.0310756998474	No	NA	NA		No	No	No	No	No	No	-12	none
5_00061750	47.0728893973	12.8412562295	19.3088836538	4.52733824554	3.75951722004	1.92059698618	2.18839038949	8.38112787811	ENSG00000229358	Nope	Nope	Nope	Nope	pseudogene	444	80S	1.32316049014	No	NA	NA		No	No	No	No	No	No	-12	none
5_00061751	4.29269432708	13.6480989811	22.5474645206	5.60854251648	7.96496465992	5.94436082241	5.84902896947	34.144845203	ENSG00000105778	Nope	Nope	Nope	Nope	protein_coding	2154	poly3	0.0448802811944	No	NA	NA		No	No	No	No	No	No	-0.510471660504407	none
5_00061752	5.73480428595	34.4189599927	9.84224207364	9.49797293229	9.51983155901	6.2033444134	10.6197710977	14.1630736454	ENSG00000105778	Nope	Nope	Nope	Nope	protein_coding	798	poly2	0.223386025464	No	NA	NA		No	No	No	No	No	No	0.326455779429562	none
5_00061753	23.2450536273	11.3639044045	7.6571154355	7.16629305034	6.04779452464	8.66908520235	9.59624573613	26.2545080192	ENSG00000105778	Nope	Nope	Nope	Nope	protein_coding	1926	poly8	0.160106093403	No	NA	NA		No	No	No	No	No	No	0.45604348171059	none
5_00061754	5.9432266668	4.92912753812	46.1667661202	2.32125608806	9.83755682107	1.3403094181	14.56112156	14.9006357877	ENSG00000170852	Nope	Nope	Nope	Nope	protein_coding	2733	poly3	0.302452903184	No	NA	NA		No	No	No	No	No	No	-3.07905115585772	none
5_00061755	15.4220063665	16.8984386998	9.48915703083	6.43627643784	7.48456444262	4.3424014076	6.52224502585	33.4049105889	ENSG00000170852	Nope	Nope	Nope	Nope	protein_coding	3224	poly8	0.434078400004	No	NA	NA	upstream_first_exon;exclusion_donor_site;	No	No	No	No	Yes	No	-0.765005894099704	none
5_00061756	35.7750062672	4.44368227522	22.9156724591	7.2850644753	7.24379479175	5.34564526143	4.20801296896	12.783121501	ENSG00000205763	Nope	Nope	Nope	Nope	pseudogene	4015	80S	0.083245013728	No	NA	NA	upstream_first_exon;exclusion_donor_site;	No	No	No	No	Yes	No	1.03201484424973	none
5_00061758	0.0	0.0	0.0	0.0	0.0	0.0	0.0	0.0	ENSG00000197085	Nope	Nope	Nope	Nope	processed_transcript	312	80S	0.0	No	NA	NA		No	No	No	No	No	No	-5.35505166122535	none
5_00061759	7.37866293564	2.55928495338	5.45575414595	4.52950225194	10.4559536143	15.3778573092	8.73206883224	45.5109159573	ENSG00000173852	Nope	Nope	Nope	Nope	protein_coding	771	poly8	0.136797207288	No	NA	NA		No	No	No	No	No	No	-1.48644406145787	none
5_00061761	0.0	0.0	31.2205298048	0.0	2.20127338453	43.4702601416	9.73428203006e-06	23.1079269348	ENSG00000164532	Nope	Nope	Nope	Nope	protein_coding	6075	poly3	0.00995014568763	No	NA	NA	inclusion_donor_site;	No	No	No	No	Yes	No	0.15501128269777	none
5_00061762	5.76658340968	11.2104799531	6.89887766099	2.00461377094	6.47086476539	2.42697173411	13.4982047815	51.7234039243	ENSG00000122557	Nope	Nope	Nope	Nope	protein_coding	426	poly8	0.163645227932	No	NA	NA		No	No	No	No	No	No	-3.60322380552	none
5_00061763	40.5241354161	22.0742001304	11.9124261175	10.0877293716	5.6358069816	2.80734267825	1.7208771835	5.23748212098	Unknown	Nope	Nope	Nope	Nope	Unknown	993	80S	0.406037506856	No	NA	NA		No	No	No	No	No	No	0.526524697317153	none
5_00061764	18.8893258667	16.661352306	13.9637307983	17.7734763044	9.24696636472	12.9416466944	10.5235016655	0.0	ENSG00000164542	Nope	Nope	Nope	Nope	protein_coding	253	poly2	0.216749302022	No	NA	NA		No	No	No	No	No	No	-2.73159354685977	none
5_00061765	0.0	41.5108347244	11.3044474218	0.0	0.0	4.6313415613	0.0	42.5533762925	ENSG00000164542	Nope	Nope	Nope	Nope	protein_coding	211	poly8	0.104934337221	No	NA	NA		No	No	No	No	No	No	-6.50098195175463	none
5_00061766	0.0	0.0	0.0	0.0	0.0	0.0	0.0	0.0	Unknown	Nope	Nope	Nope	Nope	Unknown	177	80S	0.0	No	NA	NA		No	No	No	No	No	No	-0.271625074827134	none
5_00061767	0.0	0.0	0.0	0.0	0.0	0.0	0.0	0.0	ENSG00000211689	246	336	444	582.0	protein_coding	1025	80S	0.0	No	NTC	143	downstream_first_exon;upstream_last_exon;upstream_first_exon;	No	No	No	No	No	No	12	weak
5_00061768	45.630465221	0.0	0.0	0.0	16.7309749678	37.6385598112	0.0	0.0	Unknown	Nope	Nope	Nope	Nope	Unknown	1658	poly6	0.00464723520474	No	NA	NA	inclusion_acceptor_site;skipped_exon;spliced_intron;	No	No	Yes	Yes	No	Yes	12	none
5_00061769	0.0	71.4898431087	9.4102962441	3.77164506232	9.7039708624	5.62424472246	0.0	0.0	Unknown	Nope	Nope	Nope	Nope	Unknown	1468	poly2	0.0119203990371	No	NA	NA	retained_exon;exclusion_acceptor_site;	Yes	No	No	Yes	No	No	12	none
5_00061770	19.3307214381	0.0	11.5401052866	1.57091580256	5.2189996347	1.00084651968	15.9724555092	45.3659558092	ENSG00000006715	Nope	Nope	Nope	Nope	protein_coding	188	poly8	0.531402238457	No	NA	NA		No	No	No	No	No	No	-12	none
5_00061773	59.3701689654	8.12296213547	9.05451288237	3.99411084029	4.93477342082	3.8940135175	5.5439913626	5.08546687552	Unknown	Nope	Nope	Nope	Nope	Unknown	285	80S	0.89222363156	No	NA	NA		No	No	No	No	No	No	-4.89309392626656	none
5_00061775	33.0920211463	15.5120339233	6.89083389626	5.68829473432	7.86088184814	5.07494944625	8.5851881843	17.2957968211	Unknown	Nope	Nope	Nope	Nope	Unknown	580	80S	0.750674325939	No	NA	NA		No	No	No	No	No	No	-12	none
5_00061779	23.2284858718	21.8483357125	6.68162395563	5.23272092517	5.16475186521	6.01139033566	5.2614340386	26.5712572955	Unknown	Nope	Nope	Nope	Nope	Unknown	358	80S	0.684038424752	No	NA	NA		No	No	No	No	No	No	-3.63120243976235	none
5_00061780	0.0	0.0	0.0	0.0	0.0	0.0	0.0	0.0	ENSG00000106603	Nope	Nope	Nope	Nope	protein_coding	220	80S	0.0	No	NA	NA		No	No	No	No	No	No	-3.5759212711145	none
5_00061781	53.0076401755	5.94265326373	5.31154176097	7.01324756908	6.20804588445	5.11722465428	3.87980400191	13.5198426901	ENSG00000106603	Nope	Nope	Nope	Nope	protein_coding	210	80S	3.37625082042	No	NA	NA		No	No	No	No	No	No	-12	none
5_00061782	75.9049848016	0.0	4.62134692676	11.8263771362	0.0	0.0	3.68635309564	3.96093803976	ENSG00000106603	Nope	Nope	Nope	Nope	protein_coding	222	80S	0.66840209367	No	NA	NA		No	No	No	No	No	No	-12	none
5_00061784	37.297598598	14.9097189619	18.8051952783	12.1579832085	13.7309451081	3.04297986331	0.0308900278055	0.0246889541348	ENSG00000062582	Nope	Nope	Nope	Nope	protein_coding	1053	80S	41.22113889	No	NA	NA	exclusion_donor_site;	No	No	No	No	Yes	No	-0.6520265679002	none
5_00061785	14.1265568598	16.4232954555	5.41942518527	3.70736957972	9.97099337258	5.13559462851	6.84132667903	38.3754382396	ENSG00000214783	Nope	Nope	Nope	Nope	processed_transcript	478	poly8	0.283063847511	No	NA	NA		No	No	No	No	No	No	3.68289675209977	none
5_00061787	32.4648851863	5.62367880216	3.41446941162	2.63717903264	6.51055488332	13.1858866198	12.3606394915	23.8027065727	ENSG00000214783	Nope	Nope	Nope	Nope	processed_transcript	375	80S	1.66568223732	No	NA	NA		No	No	No	No	No	No	0.365822633817325	none
5_00061788	30.2948900344	4.85038501195	7.19270500032	5.23423075057	11.638288913	11.0634858935	11.4820885722	18.2439258241	ENSG00000214783	Nope	Nope	Nope	Nope	processed_transcript	471	80S	2.27964545352	No	NA	NA		No	No	No	No	No	No	-0.111954746700474	none
5_00061789	23.8661042794	10.9622871812	6.87650728085	6.23912431628	4.83118578213	8.1004164115	18.4006218781	20.7237528706	ENSG00000214783	Nope	Nope	Nope	Nope	processed_transcript	158	80S	5.9563961445	No	NA	NA		No	No	No	No	No	No	-3.0160880594572	none
5_00061790	31.3570199806	10.14280939	7.68724780255	8.72581335243	12.7809554921	8.27365930245	6.96603967087	14.066455009	ENSG00000214783	Nope	Nope	Nope	Nope	processed_transcript	1229	80S	2.38806101841	No	NA	NA		No	No	No	No	No	No	-0.365321934528387	none
5_00061792	0.0	0.0	0.0	0.0	0.0	0.0	0.0	0.0	Unknown	Nope	Nope	Nope	Nope	Unknown	137	80S	0.0	No	NA	NA		No	No	No	No	No	No	-12	none
5_00061793	24.9939373862	12.0760574454	0.0	1.82716922021	11.213168492	7.7915869757	9.49687371322	32.6012067673	ENSG00000122678	Nope	Nope	Nope	Nope	protein_coding	386	poly8	0.0714075906	No	NA	NA		No	No	No	No	No	No	-2.15574762433962	none
5_00061794	0.0	97.5688489999	2.43115100007	0.0	0.0	0.0	0.0	0.0	ENSG00000122678	98	1311	1062	1409.0	protein_coding	2469	poly2	0.113777903117	Yes	NTC	369	inclusion_acceptor_site;skipped_exon;retained_exon;	Yes	No	Yes	Yes	No	No	1.41770319700468	none
5_00061795	35.7184004401	30.5932614522	8.81827614032	4.25935655669	3.20474981553	2.88546415485	2.98032532518	11.5401661152	ENSG00000122678	Nope	Nope	Nope	Nope	protein_coding	318	80S	0.65442824849	No	NA	NA		No	No	No	No	No	No	-2.09281678636015	none
5_00061797	7.42498544213	1.97016168921	2.65627824789	1.71952582054	5.00586613039	5.23049907742	9.05389671786	66.9387868746	ENSG00000015676	294	225	3349	519.0	protein_coding	3871	poly8	3.73012677737	Yes	ETC	-842	skipped_exon;retained_exon;	Yes	No	Yes	No	No	No	0.497340243892484	none
5_00061798	0.0	0.0	100.0	0.0	0.0	0.0	0.0	0.0	ENSG00000015520	58	3294	1106	3352.0	protein_coding	4456	poly3	0.0012240368123	No	NTC	7	skipped_exon;retained_exon;	Yes	No	Yes	No	No	No	1.26460094612016	none
5_00061799	0.0	0.0	42.2757542715	34.0389959353	11.6802881246	12.0049616686	0.0	0.0	ENSG00000015520	58	2175	2608	2233.0	protein_coding	4850	poly3	0.00187697035972	No	ETC	-1506	skipped_exon;	No	No	Yes	No	No	No	-2.41727862146566	none
5_00061800	22.8510190429	2.23351715518	6.70962418569	17.6549369087	4.47689900652	8.33956613674	13.1308552203	24.603582344	Unknown	Nope	Nope	Nope	Nope	Unknown	339	80S	0.107424569309	No	NA	NA		No	No	No	No	No	No	-2.04820863755943	none
5_00061801	12.7085398762	5.26844502604	15.5819750283	6.10407284363	5.4150762855	11.8201439616	11.3040468222	31.7977001566	Unknown	Nope	Nope	Nope	Nope	Unknown	416	poly8	0.116065076431	No	NA	NA		No	No	No	No	No	No	-12	none
5_00061807	27.7126108302	19.1187965874	5.86410030128	5.8640695926	4.04080343835	5.15275686091	4.2362473787	28.0106150106	ENSG00000136286	440	693	2991	1133.0	protein_coding	4124	poly8	0.00509049991963	Yes	ETC	-2982	retained_exon;exclusion_donor_site;	Yes	No	No	No	Yes	No	-1.28021656683793	none
5_00061808	24.5973967394	10.6082206301	14.9639755442	4.76771088442	6.31740540963	5.91936379238	11.8429210826	20.9830059173	Unknown	Nope	Nope	Nope	Nope	Unknown	668	80S	0.24174018496	No	NA	NA		No	No	No	No	No	No	-0.248572544683742	none
5_00061809	26.4295183447	8.34039300672	21.483543316	5.5007653536	5.96735449338	5.30925629808	5.91863178812	21.0505373994	Unknown	Nope	Nope	Nope	Nope	Unknown	1099	poly3	0.372534436195	No	NA	NA		No	No	No	No	No	No	0.260413444916746	none
5_00061810	26.1422146017	4.72532099581	3.61173224558	13.3345293736	13.4054520435	7.20270528241	9.18738750351	22.3906579539	Unknown	Nope	Nope	Nope	Nope	Unknown	219	80S	0.803037511163	No	NA	NA		No	No	No	No	No	No	-2.13971138129327	none
5_00061813	60.9272165398	5.54295205339	11.1632156328	6.77675351058	6.37717901961	0.88298609465	3.63214349337	4.69755365582	ENSG00000214765	Nope	Nope	Nope	Nope	pseudogene	2190	80S	0.344477496065	No	NA	NA	downstream_first_exon;skipped_exon;retained_exon;	Yes	No	Yes	No	No	No	3.03585235567495	none
5_00061816	0.0	0.0	0.0	0.0	0.0	0.0	0.0	0.0	Unknown	Nope	Nope	Nope	Nope	Unknown	242	80S	0.0	No	NA	NA		No	No	No	No	No	No	-12	none
5_00061820	19.1094408465	11.4865316352	5.42030176762	6.94632685355	10.9030391228	8.89804288612	12.8304522741	24.4058646141	ENSG00000136273	132	843	1132	975.0	protein_coding	2106	poly8	2.07946556747	Yes	PTC	-56	exclusion_donor_site;	No	No	No	No	Yes	No	1.45737418107822	none
5_00061821	100.0	0.0	0.0	0.0	0.0	0.0	0.0	0.0	Unknown	Nope	Nope	Nope	Nope	Unknown	364	80S	0.0086352476228	No	NA	NA		No	No	No	No	No	No	-0.401891134979315	none
5_00061822	0.0	0.0	0.0	0.0	0.0	0.0	100.0	0.0	Unknown	Nope	Nope	Nope	Nope	Unknown	424	poly7	0.0152879352588	No	NA	NA		No	No	No	No	No	No	-1.13410698920077	none
5_00061823	8.18000055618	23.7410103157	15.8420869936	6.59571959348	6.67194329193	5.12732925612	6.34004152963	27.5018684633	ENSG00000132436	Nope	Nope	Nope	Nope	protein_coding	6604	poly8	0.438266562826	No	NA	NA		No	No	No	No	No	No	-1.188611996259	none
5_00061824	23.8187227528	0.800972910271	6.68437743751	13.3114528922	12.7839280858	12.1717302093	5.27232070893	25.1564950031	ENSG00000132436	245	2025	1093	2270.0	protein_coding	3363	poly8	0.153639645593	Yes	NTC	NA	retained_intron;skipped_exon;upstream_first_exon;	No	Yes	Yes	No	No	No	-2.8149636141645	weak
5_00061825	24.9457838827	9.35113069188	26.4824528739	14.5451690126	10.0416523501	6.63942060665	7.99439057675	5.38355566312e-09	ENSG00000132436	209	204	2799	413.0	protein_coding	3212	poly3	0.0759484637025	Yes	NTC	48	downstream_first_exon;skipped_exon;spliced_intron;	No	No	Yes	No	No	Yes	-1.88901235053216	weak
5_00061826	12.2971547069	4.82174712506	4.31433795914	5.83962876529	10.9269031623	14.4140510151	12.9132472999	34.4729299664	ENSG00000106070	728	1611	2889	2339.0	protein_coding	5230	poly8	0.681562344582	Yes	NTC	147	downstream_first_exon;retained_exon;upstream_MX_exon;upstream_first_exon;exclusion_donor_site;	Yes	No	No	No	Yes	No	-0.840944458144732	weak
5_00061827	18.0019320488	0.0	0.0	28.5712677106	13.8049385312	13.1400438978	16.5493718907	9.93244592113	ENSG00000106078	Nope	Nope	Nope	Nope	protein_coding	221	poly4	0.144270929924	No	NA	NA		No	No	No	No	No	No	-0.571399460554738	none
5_00061828	7.5300852446	0.0	10.8747969507	0.0	13.1715661933	11.7213497836	22.7084824861	33.9937193417	ENSG00000106078	Nope	Nope	Nope	Nope	protein_coding	225	poly7	0.150061068925	No	NA	NA		No	No	No	No	No	No	-2.83815111839287	none
5_00061829	7.73248518156	13.807661937	38.7948807604	1.88069368439	5.62509121844	4.05981413201	10.643905322	17.4554677641	ENSG00000106078	Nope	Nope	Nope	Nope	protein_coding	207	poly3	1.75388485576	No	NA	NA		No	No	No	No	No	No	-12	none
5_00061830	0.0	0.0	0.0	0.0	0.0	0.0	0.0	100.0	Unknown	Nope	Nope	Nope	Nope	Unknown	153	poly8	0.0846239423765	No	NA	NA		No	No	No	No	No	No	-1.19396447462723	none
5_00061831	32.8138077482	9.94051207995	13.1847639879	5.19189660366	5.97660278121	10.8988309869	10.9117184068	11.0818674054	Unknown	Nope	Nope	Nope	Nope	Unknown	201	80S	0.322400276279	No	NA	NA		No	No	No	No	No	No	-12	none
5_00061832	0.0	0.0	0.0	0.0	0.0	0.0	0.0	0.0	Unknown	Nope	Nope	Nope	Nope	Unknown	573	80S	0.0	No	NA	NA		No	No	No	No	No	No	-1.13550887810641	none
5_00061833	12.1648451988	70.3012968362	1.39969433078	1.12259750544	2.59747730625	8.37119462338	0.773027268054	3.26986693101	Unknown	Nope	Nope	Nope	Nope	Unknown	846	poly2	0.16563858011	No	NA	NA		No	No	No	No	No	No	0.292304144955851	none
5_00061834	0.0	0.0	0.0	0.0	0.0	0.0	100.0	0.0	Unknown	Nope	Nope	Nope	Nope	Unknown	2183	poly7	0.0050768638711	No	NA	NA		No	No	No	No	No	No	-0.461029685812928	none
5_00061836	39.2619635231	3.4222284022	3.52351819304	2.9826368084	4.17998700821	5.67384671982	11.600245838	29.3555735072	Unknown	Nope	Nope	Nope	Nope	Unknown	604	80S	0.32827379578	No	NA	NA		No	No	No	No	No	No	-3.42124267221439	none
5_00061837	0.0	0.0	0.0	0.0	0.0	0.0	0.0	0.0	Unknown	Nope	Nope	Nope	Nope	Unknown	193	80S	0.0	No	NA	NA		No	No	No	No	No	No	-12	none
5_00061838	8.01360228971	7.29551902354	14.4912700548	7.72890030824	14.6972213806	11.9719563304	12.9572097989	22.8443208138	Unknown	Nope	Nope	Nope	Nope	Unknown	902	poly8	1.02258108924	No	NA	NA		No	No	No	No	No	No	1.3223290154759	none
5_00061840	15.7642030138	9.35196353528	14.3402011455	5.13208458223	7.33209250065	7.78630173099	10.4144608223	29.8786926693	Unknown	Nope	Nope	Nope	Nope	Unknown	1669	poly8	1.79228169906	No	NA	NA		No	No	No	No	No	No	-0.0420744820957164	none
5_00061842	7.63149964602	14.5742641092	27.8646671833	3.85995465474	5.7410198474	3.64458454081	10.8904027225	25.793607296	Unknown	Nope	Nope	Nope	Nope	Unknown	308	poly3	2.20101560398	No	NA	NA		No	No	No	No	No	No	0.165981309204225	none
5_00061844	2.38524175635	1.90309087255	8.0576709576	12.5141573663	15.8351154209	12.3416615987	15.0380122936	31.925049734	Unknown	Nope	Nope	Nope	Nope	Unknown	3050	poly8	0.169857154121	No	NA	NA		No	No	No	No	No	No	0.648520973507858	none
5_00061845	0.87489000947	0.0	37.0430733203	3.22794623684	8.57966434016	8.6804621019	6.03636364756	35.5576003438	Unknown	Nope	Nope	Nope	Nope	Unknown	690	poly3	0.274592915518	No	NA	NA		No	No	No	No	No	No	-0.694114742486147	none
5_00061846	10.6329038141	6.21149616442	7.71180323774	5.34992871164	14.0851014642	7.59180770393	17.5257873362	30.8911715678	Unknown	Nope	Nope	Nope	Nope	Unknown	504	poly8	0.391978186655	No	NA	NA		No	No	No	No	No	No	1.27136784537582	none
5_00061849	70.9046364893	0.0	0.0	29.0953635107	0.0	0.0	0.0	0.0	ENSG00000176826	486	762	1574	1248.0	protein_coding	2823	80S	0.0068875631465	Yes	NTC	177		No	No	No	No	No	No	0.112423698539368	strong
5_00061854	0.0	0.0	0.0	8.44683170843	56.5390347456	35.0141335459	0.0	0.0	ENSG00000146733	Nope	Nope	Nope	Nope	protein_coding	212	poly5	0.088809386774	No	NA	NA		No	No	No	No	No	No	-12	none
5_00061855	42.1220190986	19.6348649924	6.09488332743	8.02925460037	5.08078783883	5.44688069128	4.9147097721	8.67659967903	ENSG00000146733	Nope	Nope	Nope	Nope	protein_coding	585	80S	1.38039559944	No	NA	NA		No	No	No	No	No	No	0.194079953221237	none
5_00061856	0.0	0.0	0.0	0.0	0.0	0.0	0.0	0.0	Unknown	Nope	Nope	Nope	Nope	Unknown	176	80S	0.0	No	NA	NA		No	No	No	No	No	No	-12	none
5_00061857	0.0	0.0	0.0	0.0	0.0	0.0	0.0	0.0	Unknown	Nope	Nope	Nope	Nope	Unknown	227	80S	0.0	No	NA	NA		No	No	No	No	No	No	-1.99234380657695	none
5_00061858	0.0	100.0	0.0	0.0	0.0	0.0	0.0	0.0	Unknown	Nope	Nope	Nope	Nope	Unknown	107	poly2	0.0912474878925	No	NA	NA		No	No	No	No	No	No	-1.33872394964388	none
5_00061859	35.1645623139	3.76406464546	4.55895270335	0.0	3.47047875184	19.1848778468	2.36108341894	31.4959803196	Unknown	Nope	Nope	Nope	Nope	Unknown	258	80S	0.319622079865	No	NA	NA		No	No	No	No	No	No	1.76719782458081	none
5_00061865	0.0	0.0	0.0	0.0	0.0	0.0	0.0	0.0	Unknown	Nope	Nope	Nope	Nope	Unknown	146	80S	0.0	No	NA	NA		No	No	No	No	No	No	-5.43442623741534	none
5_00061867	32.5886258676	13.6466758716	21.4848103311	6.71120043158	4.31245533065	7.81533059986	4.38783496379	9.05306660382	Unknown	Nope	Nope	Nope	Nope	Unknown	158	80S	1.11941436511	No	NA	NA		No	No	No	No	No	No	0.246981726621665	none
5_00061868	0.0	0.0	0.0	6.83093869158	37.3630199667	20.0535417538	4.68487456482	31.0676250231	Unknown	Nope	Nope	Nope	Nope	Unknown	302	poly5	0.0727855004346	No	NA	NA		No	No	No	No	No	No	-2.92199665873759	none
5_00061869	15.0745933332	20.9761662985	5.03205042118	13.8824286511	7.1850014815	10.7937889523	6.38251561541	20.6734552468	Unknown	Nope	Nope	Nope	Nope	Unknown	1325	poly2	0.0627921635068	No	NA	NA		No	No	No	No	No	No	-1.54982904014798	none
5_00061872	33.5659301811	8.10718224446	19.0972162623	6.6135248279	7.54567344148	8.15064622736	4.78122528901	12.1386015264	ENSG00000173041	175	54	226	229.0	protein_coding	453	80S	0.69953884723	Yes	NTC	24		No	No	No	No	No	No	-0.822060166929885	weak
5_00061873	33.6548887478	24.419945668	11.7314639384	6.3575842185	7.41928140107	3.54243101445	3.51205508238	9.36234992946	ENSG00000213462	Nope	Nope	Nope	Nope	protein_coding	400	80S	2.59417054277	No	NA	NA	downstream_last_exon;	No	No	No	No	No	No	0.956846738881061	none
5_00061876	21.5373859138	17.689742352	20.9830057449	3.28882878097	3.5254315486	4.72878534559	6.62350009266	21.6233202215	Unknown	Nope	Nope	Nope	Nope	Unknown	245	poly3	1.47550855119	No	NA	NA		No	No	No	No	No	No	2.74198582751687	none
5_00061877	21.015433481	15.8120592906	11.3289548792	6.08220710014	8.92695843414	6.62210022469	7.2886730665	22.9236135238	Unknown	Nope	Nope	Nope	Nope	Unknown	234	poly8	2.46015686166	No	NA	NA		No	No	No	No	No	No	2.22832776359333	none
5_00061878	49.3431273303	9.11229584562	2.44423281727	2.48057427138	8.63085787048	6.84616611465	5.95158383762	15.1911619127	Unknown	Nope	Nope	Nope	Nope	Unknown	219	80S	1.81825765997	No	NA	NA		No	No	No	No	No	No	-12	none
5_00061880	41.0356009833	13.7111502172	10.3712282068	5.82211184475	3.416344849	4.67586532887	7.45385341211	13.5138451579	Unknown	Nope	Nope	Nope	Nope	Unknown	249	80S	3.56582034847	No	NA	NA		No	No	No	No	No	No	-12	none
5_00061881	34.6783736353	18.7386290149	33.8254272183	1.22310275948	4.0724073768	0.974470129091	0.862534391567	5.62505547467	Unknown	Nope	Nope	Nope	Nope	Unknown	350	poly3	1.42497490555	No	NA	NA		No	No	No	No	No	No	-5.19614804025242	none
5_00061882	10.332937045	53.5577501384	4.5837200815	3.1132523541	7.09345750453	5.56392224928	4.2588756428	11.4960849844	ENSG00000169902	Nope	Nope	Nope	Nope	protein_coding	383	poly2	1.26627156699	No	NA	NA		No	No	No	No	No	No	-12	none
5_00061883	0.0	28.6907913364	8.22468423879	0.0	0.0	5.53133017162	2.42422551763	55.1289687355	ENSG00000179406	Nope	Nope	Nope	Nope	lincRNA	3995	poly8	0.0107078755129	No	NA	NA		No	No	No	No	No	No	-1.32891725236994	none
5_00061885	27.3833687734	10.5727989152	14.6228380541	8.81710707024	9.66418600671	7.52020465966	5.96052596528	15.4589705555	Unknown	Nope	Nope	Nope	Nope	Unknown	455	80S	1.12835406769	No	NA	NA		No	No	No	No	No	No	3.83837924204271	none
5_00061886	0.0	0.0	0.0	0.0	0.0	31.7993722548	68.2006277452	0.0	Unknown	Nope	Nope	Nope	Nope	Unknown	456	poly7	0.00527995862585	No	NA	NA		No	No	No	No	No	No	-1.34271900255205	none
5_00061887	0.0	0.0	41.5181601621	0.0	0.0	16.8869190943	0.0	41.5949207436	Unknown	Nope	Nope	Nope	Nope	Unknown	325	poly8	0.0136266782796	No	NA	NA		No	No	No	No	No	No	-0.780898328014676	none
5_00061890	16.7751550494	7.95765217818	4.01894940639	12.1453117062	10.7671128064	6.99782320134	11.0493807111	30.2886149411	ENSG00000232559	Nope	Nope	Nope	Nope	pseudogene	655	poly8	0.206235946731	No	NA	NA		No	No	No	No	No	No	-1.55029467613351	none
5_00061891	31.2804357256	20.4301795735	7.54668886785	4.48425361804	7.73873065165	6.69143804134	6.92798828779	14.9002852342	ENSG00000232559	Nope	Nope	Nope	Nope	pseudogene	787	80S	0.152284795508	No	NA	NA		No	No	No	No	No	No	1.94030407700732	none
5_00061892	25.0061735327	12.4335496714	25.5768127006	8.03577483891	6.25625237663	3.7368216246	4.08270067209	14.8719145831	ENSG00000232559	Nope	Nope	Nope	Nope	pseudogene	641	poly3	0.93697498063	No	NA	NA		No	No	No	No	No	No	1.56600350115071	none
5_00061896	38.0297680096	13.7536428213	7.4734341209	4.31014538492	2.97445055172	2.75283077087	6.75135176642	23.9543765743	ENSG00000232559	Nope	Nope	Nope	Nope	pseudogene	301	80S	0.257770893055	No	NA	NA		No	No	No	No	No	No	-1.08369064545905	none
5_00061897	20.8641025471	17.6788562011	14.5197465885	9.49888061473	6.85443337674	7.05641078912	6.18683314427	17.3407367384	ENSG00000232559	Nope	Nope	Nope	Nope	pseudogene	437	80S	0.703478836389	No	NA	NA		No	No	No	No	No	No	-1.75855027177445	none
5_00061901	51.6398856887	10.6667305809	2.49362289838	5.68443433155	5.03880127448	5.69586119339	5.61645159678	13.1642124358	ENSG00000067601	Nope	Nope	Nope	Nope	pseudogene	289	80S	2.85001468626	No	NA	NA		No	No	No	No	No	No	-0.845948522124811	none
5_00061903	18.7701155916	5.06222015244	5.49559130957	7.60662396161	8.93457494043	8.29960315462	11.9878943174	33.8433765724	ENSG00000067601	Nope	Nope	Nope	Nope	pseudogene	674	poly8	0.296772203908	No	NA	NA		No	No	No	No	No	No	-1.32865418898286	none
5_00061904	80.9752755069	3.96407377959	4.98744502887	4.4149526986	3.07354080899	0.0	2.58471217706	0.0	Unknown	Nope	Nope	Nope	Nope	Unknown	398	80S	0.231851415096	No	NA	NA		No	No	No	No	No	No	-2.55364018023871	none
5_00061905	35.1226275532	5.38652791521	14.4324564912	4.94534937137	11.2847595771	4.65971924477	9.61398441879	14.5545754283	ENSG00000158321	Nope	Nope	Nope	Nope	protein_coding	207	80S	1.2733103085	No	NA	NA		No	No	No	No	No	No	-12	none
5_00061907	25.7624141045	17.4957690018	7.10004778597	3.82425805228	3.03283407281	3.70252330965	4.65313548993	34.4290181831	ENSG00000158321	Nope	Nope	Nope	Nope	protein_coding	652	poly8	0.0700781695166	No	NA	NA		No	No	No	No	No	No	2.10978974833858	none
5_00061908	18.7655371959	12.992413879	19.1072246539	1.64707494974	2.66999865947	0.659764094249	3.66827691872	40.489709649	ENSG00000106133	Nope	Nope	Nope	Nope	pseudogene	219	poly8	1.34395875161	No	NA	NA		No	No	No	No	No	No	12	none
5_00061909	39.5616664244	8.56137414185	6.50788300332	5.77882326558	8.67660858261	5.45238019337	5.36118502844	20.1000793605	ENSG00000174353	Nope	Nope	Nope	Nope	pseudogene	289	80S	1.15551449565	No	NA	NA		No	No	No	No	No	No	12	none
5_00061910	35.7185692638	22.7532798494	20.5138065503	3.56632377312	4.72216769555	2.16001363132	3.28340191778	7.2824373187	ENSG00000174353	Nope	Nope	Nope	Nope	pseudogene	255	80S	4.26765601842	No	NA	NA		No	No	No	No	No	No	12	none
5_00061913	41.6108857979	7.99471876098	9.83359385971	14.5081804713	10.6526412401	3.88318690938	2.37842923498	9.13836372562	ENSG00000106635	Nope	Nope	Nope	Nope	protein_coding	1487	80S	0.381151487009	No	NA	NA	skipped_exon;upstream_MX_exon;upstream_first_exon;exclusion_acceptor_site;	No	No	Yes	Yes	No	No	0.642547317853306	none
5_00061914	50.2366576701	6.69251229946	8.23057537147	2.38571986104	5.47020992931	6.76367479693	7.4440893287	12.776560743	Unknown	Nope	Nope	Nope	Nope	Unknown	101	80S	1.69295747279	No	NA	NA		No	No	No	No	No	No	-12	none
5_00061915	0.0	0.0	0.0	0.0	0.0	0.0	0.0	0.0	ENSG00000009950	329	1668	1072	1997.0	protein_coding	3069	80S	0.0	No	NTC	138	inclusion_acceptor_site;retained_intron;exclusion_acceptor_site;	No	Yes	No	Yes	No	No	12	weak
5_00061916	0.0	0.0	0.0	0.0	0.0	0.0	0.0	0.0	ENSG00000009950	329	1785	671	2114.0	protein_coding	2785	80S	0.0	No	NTC	119	inclusion_acceptor_site;spliced_intron;	No	No	No	Yes	No	Yes	1.42514066370836	weak
5_00061917	39.9029744761	24.9722245016	7.97984877752	2.82627107394	0.973292058509	3.16221659311	7.21444084427	12.9687316749	Unknown	Nope	Nope	Nope	Nope	Unknown	687	80S	0.159845339372	No	NA	NA		No	No	No	No	No	No	-12	none
5_00061918	29.7556141292	22.5215196114	25.6615584241	1.9110947613	4.02361481715	5.42976210803	2.37148896967	8.32534717915	Unknown	Nope	Nope	Nope	Nope	Unknown	359	poly3	0.197948969157	No	NA	NA		No	No	No	No	No	No	-12	none
5_00061920	51.4743213759	13.4514847093	8.63080662168	2.35223018853	4.23864626141	6.3879619468	6.71412524319	6.75042365321	ENSG00000176410	Nope	Nope	Nope	Nope	protein_coding	704	80S	0.177892154087	No	NA	NA		No	No	No	No	No	No	-0.861723103156654	none
5_00061921	18.5657479919	16.6224792815	25.3375097253	7.5227691056	7.57710913203	4.39233982337	11.2935318237	8.68851311661	ENSG00000049541	Nope	Nope	Nope	Nope	protein_coding	209	poly3	1.49924230188	No	NA	NA		No	No	No	No	No	No	-12	none
5_00061922	0.0	19.7336077281	0.0	6.8731366778	3.71135464824	6.74100978361	9.93428786134	53.0066033009	ENSG00000049541	Nope	Nope	Nope	Nope	protein_coding	118	poly8	0.18794731343	No	NA	NA		No	No	No	No	No	No	-12	none
5_00061923	27.0074667809	22.6189290879	7.68836787448	7.00338301373	6.99321021284	4.28947086807	7.45825073148	16.9409214306	Unknown	Nope	Nope	Nope	Nope	Unknown	561	80S	1.06021134545	No	NA	NA		No	No	No	No	No	No	-1.18002375765468	none
5_00061925	6.73193882438	0.863232461805	0.304275127646	0.949649234012	0.832992184229	1.83950124647	3.83296173177	84.6454491897	ENSG00000135213	727	2964	2057	3691.0	protein_coding	5747	poly8	1.51830041884	Yes	NTC	98	retained_exon;upstream_first_exon;	Yes	No	No	No	No	No	0.448782976540077	weak
5_00061926	0.0	0.0	31.0956703238	0.0	0.0	0.0	22.5726376045	46.3316920718	Unknown	Nope	Nope	Nope	Nope	Unknown	101	poly8	0.0586449940593	No	NA	NA		No	No	No	No	No	No	-12	none
5_00061928	44.4224835727	11.5165766554	2.90968492494	4.30309793196	4.91403792656	3.62670103604	5.90194109609	22.4054768562	Unknown	Nope	Nope	Nope	Nope	Unknown	254	80S	1.52173301468	No	NA	NA		No	No	No	No	No	No	-0.297189455484633	none
5_00061929	10.8407247799	3.39108655676	16.0288638313	8.79461910152	11.0441376195	14.8830248407	10.2682640315	24.7492792387	Unknown	Nope	Nope	Nope	Nope	Unknown	477	poly8	0.215740952907	No	NA	NA		No	No	No	No	No	No	-4.69816457561504	none
5_00061930	18.5601065262	6.23954406438	6.32071743746	6.42524528351	13.2428797429	12.282997667	12.2224542187	24.7060550598	ENSG00000127957	Nope	Nope	Nope	Nope	pseudogene	453	poly8	1.5442471689	No	NA	NA		No	No	No	No	No	No	1.08731783418748	none
5_00061931	24.2180788656	8.6449249652	3.89473096704	6.49273195337	11.6049061353	11.137752909	13.4898014536	20.5170727509	ENSG00000127957	Nope	Nope	Nope	Nope	pseudogene	216	80S	7.37785887797	No	NA	NA		No	No	No	No	No	No	-4.71761800225338	none
5_00061932	39.0266509358	16.9656347964	9.58779172375	4.24847691251	5.19197450605	5.37059060558	7.16082093842	12.4480595815	ENSG00000127957	Nope	Nope	Nope	Nope	pseudogene	379	80S	1.29556983929	No	NA	NA		No	No	No	No	No	No	-2.01334467856447	none
5_00061933	13.5368413166	3.95632072658	8.55013519467	4.00322823105	6.33639181632	4.23480151752	5.53172548752	53.8505557098	ENSG00000127946	307	2745	4869	3052.0	protein_coding	7922	poly8	1.35258694935	Yes	NTC	53	upstream_first_exon;	No	No	No	No	No	No	-1.51895890291073	strong
5_00061934	56.5150058702	3.61759308451	10.7029965196	5.91260460109	3.63213699337	4.50598519529	5.57952808368	9.53414965227	ENSG00000127946	Nope	Nope	Nope	Nope	protein_coding	373	80S	1.75204451477	No	NA	NA		No	No	No	No	No	No	-12	none
5_00061935	45.7415248761	4.22831053125	5.4099599054	4.59635726317	4.4109356359	6.04865461358	13.0695331171	16.4947240575	ENSG00000127946	Nope	Nope	Nope	Nope	protein_coding	217	80S	0.818795698649	No	NA	NA		No	No	No	No	No	No	-2.12131469347764	none
5_00061936	13.9987853863	6.48063316391	0.0	0.0	1.49959191213	10.5960707899	27.3518084398	40.0731103079	Unknown	Nope	Nope	Nope	Nope	Unknown	767	poly7	0.0294277884298	No	NA	NA		No	No	No	No	No	No	0.198753498497307	none
5_00061937	22.6864764083	28.1541748405	16.7521103328	8.1983968463	9.57212227546	1.59753527566	2.32827372683	10.7109102942	ENSG00000146707	465	564	242	1029.0	protein_coding	1272	poly2	0.13945555639	Yes	NTC	-11	skipped_exon;	No	No	Yes	No	No	No	1.85438405814672	weak
5_00061938	6.03320269389	33.3400189919	21.9205003866	6.09803202892	5.67347674576	2.60374922176	4.42425915447	19.9067607767	Unknown	Nope	Nope	Nope	Nope	Unknown	701	poly3	0.440283480162	No	NA	NA		No	No	No	No	No	No	-2.68903218800275	none
5_00061939	4.47192107388	7.35446981362	59.6004781189	4.44195593085	5.93495965767	1.56581529117	4.81262834496	11.817771769	Unknown	Nope	Nope	Nope	Nope	Unknown	657	poly3	1.14648375382	No	NA	NA		No	No	No	No	No	No	-12	none
5_00061941	39.0567396304	17.2047975069	8.28583650839	3.92274490152	6.63137698943	4.22762750599	6.22857732511	14.4422996322	Unknown	Nope	Nope	Nope	Nope	Unknown	283	80S	2.20408480589	No	NA	NA		No	No	No	No	No	No	-1.93726833518616	none
5_00061942	12.3223786311	24.4462837927	0.0	4.18306451793	12.9812711775	15.4493577851	6.32572169836	24.2919223973	Unknown	Nope	Nope	Nope	Nope	Unknown	221	poly8	0.196412196017	No	NA	NA		No	No	No	No	No	No	-3.78803587335025	none
5_00061943	20.1929655649	28.2666348679	35.4790218788	5.93398931836	4.9117892472	1.98831610284	1.30303848038	1.92424453961	ENSG00000214293	Nope	Nope	Nope	Nope	lincRNA	709	poly3	0.702725199187	No	NA	NA		No	No	No	No	No	No	-0.0952250571801621	none
5_00061944	0.0	11.5338315978	53.8742439979	12.9441446142	7.28021163757	2.04686038509	4.88119683298	7.43951093444	ENSG00000214293	Nope	Nope	Nope	Nope	lincRNA	290	poly3	0.281702494214	No	NA	NA		No	No	No	No	No	No	-4.95006974916331	none
5_00061946	34.3465244489	22.8680486929	12.5654676225	2.28115231641	3.57133883216	3.63468901698	5.19315636757	15.5396227025	ENSG00000214415	151	381	4591	532.0	protein_coding	5124	80S	0.210135423743	No	ETC	-404	upstream_last_exon;exclusion_acceptor_site;exclusion_donor_site;	No	No	No	Yes	Yes	No	-0.626946531307789	none
5_00061948	14.5326729504	22.1522887844	39.6418523156	2.15088669932	11.806910385	0.0	0.719215810692	8.99617305457	ENSG00000075223	663	714	60	1377.0	protein_coding	1436	poly3	0.147037075328	Yes	NTC	27	downstream_last_exon;upstream_first_exon;	No	No	No	No	No	No	3.46545787781459	strong
5_00061950	3.98985283105	0.995918199535	83.9880477177	1.37752664967	0.149140084492	9.49951450651	1.1069000716e-08	0.0	ENSG00000153956	258	3261	3948	3519.0	protein_coding	7465	poly3	0.204575176181	No	NTC	117	retained_exon;exclusion_acceptor_site;	Yes	No	No	Yes	No	No	0.699387970920874	none
5_00061951	0.0	0.0	9.74067061154	84.761243395	0.0	5.49808599351	0.0	0.0	Unknown	Nope	Nope	Nope	Nope	Unknown	121	poly4	0.146164947987	No	NA	NA		No	No	No	No	No	No	-1.00694559718346	none
5_00061952	0.0	72.4815939001	0.0	0.0	27.5184060999	0.0	0.0	0.0	ENSG00000170381	Nope	Nope	Nope	Nope	protein_coding	372	poly2	0.0124452901597	No	NA	NA		No	No	No	No	No	No	-0.68134712134236	none
5_00061954	13.733252028	14.677394486	15.7884008934	8.00763554665	9.24005121848	7.03288708994	7.72612663329	23.7942521042	ENSG00000153993	1424	1251	3882	2675.0	protein_coding	6566	poly8	0.177231529952	Yes	NTC	426		No	No	No	No	No	No	1.61261202313015	strong
5_00061955	0.0	0.0	0.0	0.0	0.0	0.0	0.0	0.0	Unknown	Nope	Nope	Nope	Nope	Unknown	219	80S	0.0	No	NA	NA		No	No	No	No	No	No	-2.29456546529567	none
5_00061956	70.5816931152	6.36765722567	1.20248872407	3.19292618601	3.04001709121	4.26203546008	2.7661214543	8.58706074342	Unknown	Nope	Nope	Nope	Nope	Unknown	532	80S	0.766467149058	No	NA	NA		No	No	No	No	No	No	-2.18968038961725	none
5_00061958	7.20468653897	2.85522328981	5.41071373611	10.7742395921	14.2876117821	8.24669094353	15.3086008358	35.9122332817	ENSG00000001631	1055	2211	1252	3266.0	protein_coding	4519	poly8	0.241562384826	Yes	NTC	69	inclusion_acceptor_site;retained_exon;spliced_intron;inclusion_donor_site;exclusion_donor_site;	Yes	No	No	Yes	Yes	Yes	-0.444206785396825	weak
5_00061959	9.5828233103	12.6336121706	7.08925626187	10.6077689053	18.0279466951	11.6184172687	15.5473015866	14.8928738015	ENSG00000001631	693	2211	1252	2904.0	protein_coding	4157	poly5	0.204565923668	Yes	NTC	69	retained_exon;spliced_intron;exclusion_acceptor_site;exclusion_donor_site;	Yes	No	No	Yes	Yes	Yes	-12	weak
5_00061960	4.48685957217	41.0726170918	11.5606804298	4.56583087945	8.43655234489	2.97454193371	9.22006658729	17.6828511609	ENSG00000234545	Nope	Nope	Nope	Nope	protein_coding	1702	poly2	0.114819682302	No	NA	NA		No	No	No	No	No	No	0.62676927974961	none
5_00061961	6.21641702592	1.76024249101	70.1030986574	8.31602278794	3.79328002287	6.02823488037	0.312872366985	3.46983176748	ENSG00000234545	Nope	Nope	Nope	Nope	protein_coding	1824	poly3	1.23521863344	No	NA	NA	exclusion_donor_site;	No	No	No	No	Yes	No	0.851251694918706	none
5_00061962	20.4613452973	17.6665324095	29.9235881462	8.0328493789	3.83122114725	3.10814661662	2.76482046066	14.2114965436	ENSG00000234545	Nope	Nope	Nope	Nope	protein_coding	537	poly3	0.521211217842	No	NA	NA		No	No	No	No	No	No	-3.67146608342357	none
5_00061963	46.0052703469	17.608043058	6.67662877009	6.75762171093	6.44584408004	5.24786058547	5.52096830452	5.73776314411	ENSG00000234545	Nope	Nope	Nope	Nope	protein_coding	339	80S	2.23396576915	No	NA	NA		No	No	No	No	No	No	-5.23738466392906	none
5_00061964	16.2484902628	14.4493352145	27.8873259003	15.0502297398	11.9490216974	5.13600249662	3.67864537505	5.60094931352	ENSG00000234545	Nope	Nope	Nope	Nope	protein_coding	259	poly3	0.617959560666	No	NA	NA		No	No	No	No	No	No	-12	none
5_00061965	42.1518958077	20.8891389632	8.21227608976	7.56135664085	5.98276592625	3.42764703805	2.77429938857	9.00062014561	ENSG00000234545	Nope	Nope	Nope	Nope	protein_coding	462	80S	0.644464903853	No	NA	NA		No	No	No	No	No	No	-2.18253683016244	none
5_00061966	49.3910760421	12.1950925773	11.0286664138	7.08716648559	5.77053488493	5.01301234236	2.76524213166	6.74920912224	ENSG00000234545	Nope	Nope	Nope	Nope	protein_coding	775	80S	0.851141539238	No	NA	NA		No	No	No	No	No	No	-3.80100335718091	none
5_00061968	12.4835550174	13.2441643888	15.637765363	6.20836628957	6.35929806473	5.80762979696	11.2149702847	29.0442507949	Unknown	Nope	Nope	Nope	Nope	Unknown	491	poly8	9.29320382984	No	NA	NA		No	No	No	No	No	No	1.06252955059463	none
5_00061969	18.9744515737	8.58554393467	21.8600021538	4.56464459689	4.61964661674	6.15372508823	13.3032741121	21.9387119238	Unknown	Nope	Nope	Nope	Nope	Unknown	233	poly3	6.10563829237	No	NA	NA		No	No	No	No	No	No	-12	none
5_00061970	12.9842377809	21.2761346577	8.46387829807	5.68668918208	8.95554998754	6.32837042199	11.7167124617	24.58842721	Unknown	Nope	Nope	Nope	Nope	Unknown	347	poly2	4.85310401559	No	NA	NA		No	No	No	No	No	No	-0.270614109240025	none
5_00061971	12.4619535559	15.7350615121	20.7456244004	5.94755310552	7.59545278539	6.47293496494	10.3312889314	20.7101307443	ENSG00000127928	Nope	Nope	Nope	Nope	protein_coding	6875	poly3	0.0715366943162	No	NA	NA		No	No	No	No	No	No	0.145189098659703	none
5_00061972	14.1570071052	16.00707349	16.7279819521	20.0165858201	17.9749524755	6.0993141504	3.12102453612	5.89606047042	ENSG00000105829	164	384	339	548.0	protein_coding	886	poly5	3.16987244098	Yes	NTC	-48	inclusion_donor_site;	No	No	No	No	Yes	No	0.42607320585307	weak
5_00061973	9.11838934405	20.7894842174	26.132588963	14.5845407674	15.8142333737	6.36162416407	2.55393654105	4.64520262926	ENSG00000105829	Nope	Nope	Nope	Nope	protein_coding	1283	poly3	6.90466231379	No	NA	NA	exclusion_donor_site;	No	No	No	No	Yes	No	-0.162063837648986	none
5_00061974	13.7107968001	23.3494200035	40.5020243995	4.26529806735	3.72409555751	0.221203077539	0.962838834879	13.2643232596	ENSG00000127922	Nope	Nope	Nope	Nope	protein_coding	535	poly3	0.539113187939	No	NA	NA		No	No	No	No	No	No	0.068783105132715	none
5_00061975	31.6222732261	0.0	0.0	0.0	0.0	8.79960351435	0.0	59.5781232596	ENSG00000127922	Nope	Nope	Nope	Nope	protein_coding	323	poly8	0.0526113064846	No	NA	NA		No	No	No	No	No	No	-12	none
5_00061976	12.7091648948	8.48502192224	15.242845537	7.4647203171	10.1650001919	13.6304605417	13.2683805367	19.0344060585	Unknown	Nope	Nope	Nope	Nope	Unknown	822	poly8	0.0742066363225	No	NA	NA		No	No	No	No	No	No	-1.07168860669637	none
5_00061977	22.9674768677	25.5904703827	11.4299250611	3.0678931042	5.31676436758	7.67329119076	13.9532285363	10.0009504895	ENSG00000127922	Nope	Nope	Nope	Nope	protein_coding	316	80S	0.170119818918	No	NA	NA		No	No	No	No	No	No	-0.433154312555111	none
5_00061978	44.5889858832	8.38879943726	6.99224574595	4.16710104395	6.9422731727	8.00082880386	4.86661612072	16.0531497923	ENSG00000243554	Nope	Nope	Nope	Nope	pseudogene	715	80S	0.27651104825	No	NA	NA		No	No	No	No	No	No	-2.11777547905755	none
5_00061980	45.2877231906	4.17996687817	37.9820985805	3.46770927991	0.0	0.0	2.44914082646	6.63336124436	ENSG00000106244	Nope	Nope	Nope	Nope	protein_coding	217	poly3	0.563581021534	No	NA	NA		No	No	No	No	No	No	-12	none
5_00061981	54.694764293	30.5329663363	8.35883168857	2.41059647385	0.786153893387	0.486649524921	1.71126292926	1.01877486073	ENSG00000106244	Nope	Nope	Nope	Nope	protein_coding	211	80S	1.40923960879	No	NA	NA		No	No	No	No	No	No	-4.48867844900882	none
5_00061984	45.3264037167	14.177526755	6.4820601615	6.75652006176	5.40373571322	3.19867044808	4.66080649428	13.9942766494	Unknown	Nope	Nope	Nope	Nope	Unknown	234	80S	4.72503477642	No	NA	NA		No	No	No	No	No	No	-1.08061151714011	none
5_00061988	23.9851132366	12.0914781163	0.0	2.45962070265	6.8722159094	3.40909107744	3.44067717361	47.7418037839	ENSG00000146833	Nope	Nope	Nope	Nope	protein_coding	443	poly8	0.166713343255	No	NA	NA		No	No	No	No	No	No	0.979807706063436	none
5_00061989	78.3975333355	2.03061550921	10.2586652706	5.58016845454	0.0	3.73301743016	0.0	0.0	ENSG00000166529	Nope	Nope	Nope	Nope	protein_coding	346	80S	0.447741909141	No	NA	NA		No	No	No	No	No	No	-4.41224253109757	none
5_00061990	13.3545860184	16.4766936826	50.2435582595	5.69923685444	0.736347565391	1.8179824606	5.11851571212	6.55307944695	ENSG00000166526	Nope	Nope	Nope	Nope	protein_coding	224	poly3	0.819639453537	No	NA	NA		No	No	No	No	No	No	-12	none
5_00061991	60.7669826061	0.0	0.0	8.74368617895	4.22269237486	4.65770436833	3.15689939801	18.4520350737	ENSG00000146826	942	621	591	1563.0	protein_coding	2159	80S	0.0662839795045	Yes	NTC	154	inclusion_acceptor_site;exclusion_donor_site;	No	No	No	Yes	Yes	No	3.12868723519069	weak
5_00061993	24.3733750855	11.6969647699	9.17939244973	10.3839510818	11.0009268212	5.6364359986	7.87647167046	19.8524821229	ENSG00000066923	Nope	Nope	Nope	Nope	protein_coding	291	80S	0.443141108904	No	NA	NA		No	No	No	No	No	No	-1.83898478476793	none
5_00061994	30.6362698016	20.8479147185	16.5511841644	8.70063475221	4.30862542452	2.40232761573	8.24140113992	8.31164238306	ENSG00000066923	Nope	Nope	Nope	Nope	protein_coding	459	80S	0.218421281002	No	NA	NA		No	No	No	No	No	No	1.14515489383982	none
5_00061995	12.0705707644	9.20410108916	9.42192892032	24.4260642214	11.7798547226	4.72500225219	6.90448872705	21.4679893028	ENSG00000239521	Nope	Nope	Nope	Nope	pseudogene	1501	poly4	0.0239719665075	No	NA	NA		No	No	No	No	No	No	0.242284261644436	none
5_00061997	23.1675910787	2.64322370691	61.726669594	1.49032271087	1.58292711134	3.8152234653	2.17000477598	3.40403755691	ENSG00000239521	Nope	Nope	Nope	Nope	pseudogene	122	poly3	2.7262666811	No	NA	NA		No	No	No	No	No	No	-12	none
5_00061999	9.71941710001	8.62376870223	3.72512693145	3.49491157207	15.3685770369	7.04331264922	12.472673573	39.5522124351	Unknown	Nope	Nope	Nope	Nope	Unknown	611	poly8	0.0899152996709	No	NA	NA		No	No	No	No	No	No	-1.99222228526425	none
5_00062000	0.0	0.0	0.0	0.0	0.0	0.0	100.0	0.0	Unknown	Nope	Nope	Nope	Nope	Unknown	212	poly7	0.0822500312932	No	NA	NA		No	No	No	No	No	No	-12	none
5_00062001	41.3749296937	30.6557236785	0.406466836015	6.04539197693	1.6692636494	4.99769178043	1.3655058015	13.4850265835	ENSG00000121716	Nope	Nope	Nope	Nope	protein_coding	151	80S	8.64994572736	No	NA	NA		No	No	No	No	No	No	12	none
5_00062002	13.7769860087	0.0	0.0	14.9074612943	3.3873350177	34.0243966616	0.0	33.9038210177	ENSG00000078487	Nope	Nope	Nope	Nope	protein_coding	1102	poly6	0.0194959137242	No	NA	NA	skipped_exon;retained_exon;upstream_MX_exon;	Yes	No	Yes	No	No	No	1.6986532950491	none
5_00062003	21.4537930529	13.5134870306	18.0817665767	15.9995478358	18.3967084785	6.81889027004	2.46544536952	3.27036138597	ENSG00000160813	Nope	Nope	Nope	Nope	protein_coding	282	80S	5.49358464076	No	NA	NA		No	No	No	No	No	No	0.343110041657621	none
5_00062005	46.853153418	10.1042186876	0.793956700681	6.24605701412	5.63809217667	4.22266806883	11.259718431	14.882135503	Unknown	Nope	Nope	Nope	Nope	Unknown	101	80S	0.825620386233	No	NA	NA		No	No	No	No	No	No	-12	none
5_00062006	18.2093658273	37.5736454208	0.0	2.68070730689	3.61087903456	0.0	6.71349201542	31.211910395	Unknown	Nope	Nope	Nope	Nope	Unknown	298	poly2	0.064357335689	No	NA	NA		No	No	No	No	No	No	-12	none
5_00062009	54.9419337754	7.18076859748	0.0	8.32717130808	16.585585231	0.0	0.0	12.964541088	Unknown	Nope	Nope	Nope	Nope	Unknown	2480	80S	0.0350372143753	No	NA	NA	upstream_last_exon;	No	No	No	No	No	No	12	none
5_00062010	0.0	0.0	15.5487180589	13.5093786117	10.0919515281	0.0	0.0	60.8499518013	ENSG00000077454	55	1512	1719	1567.0	protein_coding	3287	poly8	0.00869441758368	Yes	ETC	-388	downstream_first_exon;inclusion_acceptor_site;retained_intron;retained_exon;	Yes	Yes	No	Yes	No	No	-0.488544214207534	none
5_00062011	100.0	0.0	0.0	0.0	0.0	0.0	0.0	0.0	ENSG00000106327	186	741	1563	927.0	protein_coding	2496	80S	0.00296030055823	No	ETC	-860	inclusion_acceptor_site;skipped_exon;retained_exon;inclusion_donor_site;	Yes	No	Yes	Yes	Yes	No	-0.473487236954002	none
5_00062012	20.5622839395	22.3906854435	9.38282016677	7.17730955329	5.00071582754	3.25447121181	6.61929616981	25.6124176878	ENSG00000146830	Nope	Nope	Nope	Nope	protein_coding	3119	80S	0.199323871525	No	NA	NA	exclusion_acceptor_site;	No	No	No	Yes	No	No	0.2901595602811	none
5_00062014	39.1590282629	24.4615555685	15.9977799267	0.0	4.43922329007	3.8916341109	4.93218010689	7.11859873409	ENSG00000146830	1329	3108	2213	4437.0	protein_coding	6649	80S	0.113094554945	Yes	NTC	53	inclusion_acceptor_site;upstream_first_exon;	No	No	No	Yes	No	No	-0.0584904078857106	weak
5_00062015	4.26737535272	3.69420182562	0.243422753772	6.06182053871	8.31331324885	9.14014989137	11.4442723604	56.8354440286	ENSG00000146830	524	3108	2213	3632.0	protein_coding	5847	poly8	0.330158357242	Yes	NTC	53	inclusion_acceptor_site;upstream_first_exon;spliced_intron;	No	No	No	Yes	No	Yes	0.802617605834659	weak
5_00062017	42.6409496686	13.3104474973	25.9073789323	4.96356293926	8.77961614905	5.75864554467e-06	0.841357024093	3.55668203073	ENSG00000196411	493	1551	2231	2044.0	protein_coding	4281	80S	0.46698156731	Yes	ETC	-1213	retained_exon;inclusion_donor_site;exclusion_donor_site;	Yes	No	No	No	Yes	No	-4.45400362610573	none
5_00062018	19.2395838713	3.49361727803	34.1600882953	5.09353729761	5.25404227461	5.04663820861	2.61325088047	25.099241894	Unknown	Nope	Nope	Nope	Nope	Unknown	395	poly3	0.293395376255	No	NA	NA		No	No	No	No	No	No	-2.8811554530952	none
5_00062019	46.9032528382	20.9591333257	0.0	2.01702074347	4.80620657606	1.71131647151	7.25507956064	16.3479904844	Unknown	Nope	Nope	Nope	Nope	Unknown	179	80S	1.64549521906	No	NA	NA		No	No	No	No	No	No	-12	none
5_00062020	50.134767013	11.8839277035	0.0	0.0	7.75116633574	0.0	30.2301389477	0.0	ENSG00000167011	201	1110	1582	1311.0	protein_coding	2892	poly7	0.00180728303325	No	NTC	573	upstream_first_exon;	No	No	No	No	No	No	1.05276109069345	none
5_00062021	22.3157763692	17.9013187444	18.2352184975	6.02532660208	7.95648492703	4.96619586183	9.23640304701	13.3632759509	ENSG00000106404	Nope	Nope	Nope	Nope	protein_coding	423	80S	0.536290301832	No	NA	NA		No	No	No	No	No	No	0.88339017930701	none
5_00062022	50.4045570156	13.9735090517	9.18138093458	4.10772295529	5.65486609759	3.30575692599	4.70546260946	8.66674440977	ENSG00000128581	Nope	Nope	Nope	Nope	protein_coding	554	80S	4.87477186788	No	NA	NA		No	No	No	No	No	No	-3.09008836390409	none
5_00062023	31.1277654936	5.02665362212	20.1792468037	12.9098953485	15.7181636408	8.70564409945	2.74230044285	3.59033054898	ENSG00000128581	105	114	559	219.0	protein_coding	778	80S	1.63161926548	Yes	ETC	-236	inclusion_acceptor_site;skipped_exon;retained_exon;downstream_MX_exon;	Yes	No	Yes	Yes	No	No	-1.8280759240413	none
5_00062024	0.0	0.0	0.0	0.0	0.0	0.0	100.0	0.0	Unknown	Nope	Nope	Nope	Nope	Unknown	101	poly7	0.00501015916445	No	NA	NA		No	No	No	No	No	No	-12	none
5_00062025	23.3402582878	8.74026242883	8.86032374866	9.69272867293	20.3448999665	8.36932272998	7.64898600575	13.0032181595	Unknown	Nope	Nope	Nope	Nope	Unknown	883	80S	0.131652052118	No	NA	NA		No	No	No	No	No	No	-0.20708450775831	none
5_00062026	42.0277889465	23.2949472708	4.31460250991	6.05662594078	5.8180548214	4.76276306307	5.43203483282	8.29318261464	ENSG00000228049	Nope	Nope	Nope	Nope	protein_coding	321	80S	1.9395274444	No	NA	NA		No	No	No	No	No	No	1.20298161957548	none
5_00062027	11.6368192884	36.5476034151	2.76966063046	2.82802644854	4.78140994449	4.41352813835	11.3702591136	25.6526930211	ENSG00000105808	Nope	Nope	Nope	Nope	protein_coding	101	poly2	0.341408349311	No	NA	NA		No	No	No	No	No	No	-12	none
5_00062029	9.3171986451	19.8520206898	9.23038924503	3.28051904478	7.12753669045	9.31530836115	15.0914170284	26.7856102952	ENSG00000105808	Nope	Nope	Nope	Nope	protein_coding	525	poly8	0.390647694269	No	NA	NA		No	No	No	No	No	No	0.167954698001206	none
5_00062031	20.5769621802	4.96468697368	8.41105360887	10.5533318206	18.8298961635	9.31170365331	11.6043743744	15.7479912255	Unknown	Nope	Nope	Nope	Nope	Unknown	1054	80S	0.312792878667	No	NA	NA		No	No	No	No	No	No	-1.19691681739921	none
5_00062033	8.60400307593	9.84144995254	17.5321507249	11.8057373889	8.51653115399	9.36089083806	7.29221973331	27.0470171324	Unknown	Nope	Nope	Nope	Nope	Unknown	1337	poly8	0.273918178669	No	NA	NA		No	No	No	No	No	No	0.0103180283455711	none
5_00062034	6.33328569754	9.50253981001	20.4844631927	8.01051823727	13.9328612998	9.77824934281	9.58958692159	22.3684954983	ENSG00000135250	Nope	Nope	Nope	Nope	protein_coding	1441	poly3	0.647323952122	No	NA	NA		No	No	No	No	No	No	-1.84111578444236	none
5_00062035	8.24622435479	0.0	0.0	4.39345835025	3.20944174311	13.9292813953	16.8936352346	53.327958922	ENSG00000135250	189	2067	748	2256.0	protein_coding	3003	poly8	0.35851390632	Yes	ETC	-471	retained_intron;skipped_exon;downstream_MX_exon;spliced_intron;	No	Yes	Yes	No	No	Yes	0.172618963957888	none
5_00062036	36.1026030319	0.0	0.0	8.06897353505	24.672864909	3.4105071196	3.72942479615	24.0156266083	Unknown	Nope	Nope	Nope	Nope	Unknown	316	80S	0.034166715695	No	NA	NA		No	No	No	No	No	No	-0.570103355899326	none
5_00062037	21.3550353199	4.62842726354	6.29375085021	8.12161111552	10.1919174256	3.34915905939	7.65380344915	38.4062955167	Unknown	Nope	Nope	Nope	Nope	Unknown	436	poly8	0.257993356362	No	NA	NA		No	No	No	No	No	No	0.199474416332512	none
5_00062039	22.4955231279	8.61846187208	14.8444522505	6.31559265933	7.30555782726	5.98007903296	8.20363319167	26.2367000383	ENSG00000091127	Nope	Nope	Nope	Nope	protein_coding	850	poly8	0.305681753799	No	NA	NA		No	No	No	No	No	No	-2.71418535163575	none
5_00062040	34.5820255716	13.809219855	9.06894957875	4.67811691248	5.51535883507	4.01433343861	4.94279061185	23.3892051966	ENSG00000091127	Nope	Nope	Nope	Nope	protein_coding	371	80S	1.08266898012	No	NA	NA		No	No	No	No	No	No	-2.07540143579152	none
5_00062041	10.5805542052	17.5855445709	14.0534354946	2.18482724765	3.31195565307	6.97280096465	3.35860486495	41.952276999	Unknown	Nope	Nope	Nope	Nope	Unknown	1230	poly8	0.0716795066288	No	NA	NA		No	No	No	No	No	No	-1.0492510304126	none
5_00062042	44.8260545564	0.0	0.0	0.0	10.238219431	6.97933481043	5.97608209912	31.9803091031	ENSG00000146776	129	2250	236	2379.0	protein_coding	2614	poly8	0.0111186421345	No	NTC	1105	downstream_first_exon;skipped_exon;	No	No	Yes	No	No	No	-0.816021468474592	weak
5_00062043	9.23878600003	16.1796886531	0.0	5.81581584374	3.73783633047	8.14511205052	21.00192003	35.8808410921	ENSG00000146776	Nope	Nope	Nope	Nope	protein_coding	220	poly8	0.270434210412	No	NA	NA		No	No	No	No	No	No	-5.51192479344371	none
5_00062044	8.79150380622	2.77565825123	0.263631981551	3.64445834466	3.2736484427	7.41234331272	7.89639964996	65.942356211	ENSG00000008282	Nope	Nope	Nope	Nope	protein_coding	736	poly8	10.7619042504	No	NA	NA	downstream_last_exon;	No	No	No	No	No	No	-0.813105602410151	none
5_00062045	0.0	50.1052168581	0.0	0.0	0.0	17.7161102393	32.1786729026	0.0	ENSG00000105835	Nope	Nope	Nope	Nope	protein_coding	2946	poly7	0.00631553732322	No	NA	NA		No	No	No	No	No	No	-1.08450982601248	none
5_00062046	33.3876331003	0.788329968418	11.3872674028	4.52351152121	10.4847055425	4.31427063823	12.1721294672	22.9421523593	ENSG00000105835	Nope	Nope	Nope	Nope	protein_coding	305	80S	0.440297104919	No	NA	NA		No	No	No	No	No	No	-1.92496231015868	none
5_00062047	18.0829646468	0.0	3.06719210773	15.961112791	15.3951625845	13.4952945326	9.59524132037	24.403032017	ENSG00000091136	Nope	Nope	Nope	Nope	protein_coding	5833	poly8	0.111204388959	No	NA	NA	skipped_exon;	No	No	Yes	No	No	No	-0.863227486364032	none
5_00062048	0.0	0.0	0.0	18.893703849	0.0	81.106296151	0.0	0.0	ENSG00000135241	407	783	1801	1190.0	protein_coding	2998	poly6	0.006544676214	Yes	ETC	-995	downstream_first_exon;inclusion_donor_site;exclusion_acceptor_site;	No	No	No	Yes	Yes	No	0.871651793288006	none
5_00062049	93.6216289543	0.0	0.0	0.0	1.69540646288	0.0	4.68296458282	0.0	Unknown	Nope	Nope	Nope	Nope	Unknown	164	80S	1.02468988931	No	NA	NA		No	No	No	No	No	No	-1.59261029297616	none
5_00062050	30.0824426993	0.0	69.9175573007	0.0	0.0	0.0	0.0	0.0	Unknown	Nope	Nope	Nope	Nope	Unknown	154	poly3	0.0630943912607	No	NA	NA		No	No	No	No	No	No	-3.34841948630454	none
5_00062055	0.0	100.0	0.0	0.0	0.0	0.0	0.0	0.0	Unknown	Nope	Nope	Nope	Nope	Unknown	211	poly2	0.02588636133	No	NA	NA	skipped_exon;	No	No	Yes	No	No	No	-1.50714361651378	none
5_00062056	22.6887071521	0.0	0.0	8.15617428685	4.94717175932	0.0	0.0	64.2079468017	ENSG00000184903	Nope	Nope	Nope	Nope	protein_coding	443	poly8	0.0504165484871	No	NA	NA		No	No	No	No	No	No	-1.70712818545339	none
5_00062059	10.8549445373	0.0	20.9117062164	4.57912172232	2.3762830913	2.956969211	5.20784103141	53.1131341903	ENSG00000128512	Nope	Nope	Nope	Nope	protein_coding	221	poly8	0.145413792549	No	NA	NA		No	No	No	No	No	No	-12	none
5_00062060	21.6938256269	21.3673809458	9.03184072489	5.30170796755	5.77312065866	7.28575301004	7.62882845989	21.9175426063	ENSG00000146802	Nope	Nope	Nope	Nope	protein_coding	786	80S	0.407533776034	No	NA	NA		No	No	No	No	No	No	0.630884189948512	none
5_00062061	68.5139639603	19.643733558	4.24710834663	1.98454276805	0.953872906813	1.57816791712	0.0	3.07861054307	ENSG00000214194	Nope	Nope	Nope	Nope	protein_coding	1063	80S	0.609273725346	No	NA	NA		No	No	No	No	No	No	-0.370124209291458	none
5_00062063	18.1773383477	26.6220133154	35.8617316236	9.12470634558	3.1540702174	1.85014840213	1.06509970747	4.14489204067	ENSG00000106025	375	393	2036	768.0	protein_coding	2806	poly3	0.621768125851	No	ETC	-462	retained_exon;	Yes	No	No	No	No	No	-0.525787721733193	none
5_00062064	65.7295735527	0.0	0.0	0.0	16.7105190467	8.66693104909	0.0	8.89297635154	Unknown	Nope	Nope	Nope	Nope	Unknown	168	80S	0.296916396087	No	NA	NA		No	No	No	No	No	No	-3.62465721778224	none
5_00062065	29.1388775087	5.63920846892	23.0318131231	2.85819900654	5.56132967096	10.1026283091	7.95915896538	15.7087849473	ENSG00000106299	Nope	Nope	Nope	Nope	protein_coding	536	80S	0.251085540949	No	NA	NA		No	No	No	No	No	No	-12	none
5_00062066	7.37461884839	10.2874823885	16.4043677784	6.6296844622	11.9229605205	10.212399665	11.85421735	25.314268987	ENSG00000128513	599	1905	366	2504.0	protein_coding	2873	poly8	1.46905905778	Yes	ETC	-165	inclusion_acceptor_site;skipped_exon;retained_exon;spliced_intron;exclusion_donor_site;	Yes	No	Yes	Yes	Yes	Yes	-0.218428714145976	none
5_00062067	3.75326122117	9.97746048113	20.3578880899	7.5075617832	9.99771817229	8.73127553907	5.92968524434	33.7451494689	ENSG00000128513	596	1905	1612	2501.0	protein_coding	4115	poly8	0.700626786002	Yes	NTC	113	retained_intron;skipped_exon;retained_exon;exclusion_acceptor_site;exclusion_donor_site;	Yes	Yes	Yes	Yes	Yes	No	0.428936752713298	weak
5_00062068	10.2735803053	9.36006119039	13.1437754576	3.91974765155	9.83309793213	15.2904341334	7.07892903115	31.1003742985	Unknown	Nope	Nope	Nope	Nope	Unknown	4334	poly8	0.15911619499	No	NA	NA		No	No	No	No	No	No	1.26251368917586	none
5_00062069	3.2373682671	5.47028819315	12.7665383772	3.62707846523	22.3899695113	17.1991708503	11.9255227113	23.3840636244	Unknown	Nope	Nope	Nope	Nope	Unknown	891	poly5	0.289899790038	No	NA	NA		No	No	No	No	No	No	-0.655480491835435	none
5_00062070	7.14772353198	5.37239793271	7.10141854813	8.61957839943	16.7497910684	14.6280402855	8.2724827861	32.1085674478	Unknown	Nope	Nope	Nope	Nope	Unknown	648	poly8	0.350699809356	No	NA	NA		No	No	No	No	No	No	-4.16862731599573	none
5_00062071	8.22790172004	3.01489662372	8.57787315985	8.22304400823	17.6693129505	14.3822333404	10.8250322622	29.079705935	Unknown	Nope	Nope	Nope	Nope	Unknown	1367	poly8	0.269784641125	No	NA	NA		No	No	No	No	No	No	-2.06769399108515	none
5_00062072	4.94069246933	5.94386107015	3.02464671563	9.38297679156	25.4555475296	19.0283995182	11.1723956713	21.0514802342	Unknown	Nope	Nope	Nope	Nope	Unknown	522	poly5	0.981223757092	No	NA	NA		No	No	No	No	No	No	0.307248039949262	none
5_00062073	2.39421942483	4.95854857295	1.24929339054	7.24656737083	11.2200339148	12.649149119	8.96667435967	51.3155138473	Unknown	Nope	Nope	Nope	Nope	Unknown	766	poly8	0.35817652346	No	NA	NA		No	No	No	No	No	No	-2.84267696590149	none
5_00062074	5.57281124531	3.39169120868	1.95250614025	9.65029638641	13.9502575138	12.3149274518	12.3536368476	40.8138732061	Unknown	Nope	Nope	Nope	Nope	Unknown	617	poly8	0.410588929015	No	NA	NA		No	No	No	No	No	No	-6.37162557041377	none
5_00062075	3.48186019879	1.26432932939	18.6991292451	5.60561977244	17.1793224191	16.4127912313	10.2174467846	27.1395010193	Unknown	Nope	Nope	Nope	Nope	Unknown	469	poly3	0.530281661579	No	NA	NA		No	No	No	No	No	No	-1.88368772258468	none
5_00062076	3.29407120726	1.88981770215	10.7380530895	6.99369172983	18.1574370462	17.8578226101	8.94379325545	32.1253133595	Unknown	Nope	Nope	Nope	Nope	Unknown	1572	poly8	0.660559186349	No	NA	NA		No	No	No	No	No	No	-1.63174734449469	none
5_00062077	3.91658285102	2.92042096225	10.9225387395	6.4921940531	13.7613729828	12.6090801083	10.0280577895	39.3497525136	Unknown	Nope	Nope	Nope	Nope	Unknown	2430	poly8	0.36043524014	No	NA	NA		No	No	No	No	No	No	-0.762907926059792	none
5_00062078	1.59920158753	2.881803113	10.4131570891	8.41832181801	18.630140349	16.359485164	13.2421493502	28.4557415292	Unknown	Nope	Nope	Nope	Nope	Unknown	1201	poly8	0.743070469914	No	NA	NA		No	No	No	No	No	No	-1.33847693234399	none
5_00062080	2.25374067859	3.11432265316	6.18154548378	6.20310043743	22.2560362678	19.5212734355	12.1666538502	28.3033271936	Unknown	Nope	Nope	Nope	Nope	Unknown	1044	poly6	0.312552801323	No	NA	NA		No	No	No	No	No	No	-1.04244989292503	none
5_00062082	0.0	3.93746925074	15.8808347812	13.2646250812	8.41158100677	10.0213641307	17.4200374933	31.0640882561	Unknown	Nope	Nope	Nope	Nope	Unknown	857	poly8	0.0305406938975	No	NA	NA		No	No	No	No	No	No	-0.8191793388154	none
5_00062083	2.90298141917	10.8744449703	27.8646050186	6.25825203075	6.91534720951	5.23110026201	9.35854202163	30.5947270681	ENSG00000179562	Nope	Nope	Nope	Nope	protein_coding	823	poly3	0.179122013695	No	NA	NA		No	No	No	No	No	No	-4.73433606724223	none
5_00062084	0.0	0.0	0.0	4.17718827055	9.11999969928	11.7013630518	17.964723574	57.0367254043	ENSG00000197157	Nope	Nope	Nope	Nope	protein_coding	171	poly8	0.400890854964	No	NA	NA		No	No	No	No	No	No	0.962345062976815	none
5_00062085	10.700199618	7.3985287024	8.82956896154	4.70674968778	5.91429315486	4.55337435435	12.5542182332	45.3430672878	Unknown	Nope	Nope	Nope	Nope	Unknown	920	poly8	0.0875892014153	No	NA	NA		No	No	No	No	No	No	2.99061731942253	none
5_00062087	0.0	0.0	0.0	0.0	0.0	0.0	100.0	0.0	Unknown	Nope	Nope	Nope	Nope	Unknown	254	poly7	0.0198154080594	No	NA	NA		No	No	No	No	No	No	-2.5970019758652	none
5_00062088	16.935086551	14.4250754549	11.5701741264	5.72875099319	8.33410792555	7.14773250656	9.21328508516	26.6457873573	Unknown	Nope	Nope	Nope	Nope	Unknown	1392	poly8	0.870921361305	No	NA	NA		No	No	No	No	No	No	-0.861851124865112	none
5_00062089	12.1547661575	10.8991679822	2.02574175922	7.08683817375	8.63503877407	10.5698378338	10.4948969715	38.1337123479	Unknown	Nope	Nope	Nope	Nope	Unknown	665	poly8	1.69684801903	No	NA	NA		No	No	No	No	No	No	-1.62983784910414	none
5_00062090	4.88016100141	14.6340079013	16.2464732821	5.22214118149	7.59044182275	11.7708680596	9.39624433123	30.25966242	Unknown	Nope	Nope	Nope	Nope	Unknown	291	poly8	2.18604023849	No	NA	NA		No	No	No	No	No	No	-1.24247861708128	none
5_00062092	2.79088755292	3.59064384786	1.92148455291	7.19307150661	15.1804466016	9.84186139556	12.1012416398	47.3803629027	Unknown	Nope	Nope	Nope	Nope	Unknown	532	poly8	0.193959378244	No	NA	NA		No	No	No	No	No	No	0.0670562566841616	none
5_00062093	3.60788639065	5.28206069202	9.23511149696	12.8710343391	13.9073750388	11.5000478102	11.3574404925	32.2390437397	Unknown	Nope	Nope	Nope	Nope	Unknown	1618	poly8	0.351949570642	No	NA	NA		No	No	No	No	No	No	-0.22254652010723	none
5_00062094	0.0	7.19421218277	4.3694146391	7.65450608623	13.0779918836	12.3517809915	9.31064307406	46.0414511428	Unknown	Nope	Nope	Nope	Nope	Unknown	447	poly8	0.701277462205	No	NA	NA		No	No	No	No	No	No	-5.16424768331142	none
5_00062100	50.3351511023	24.8298052461	21.2324213926	0.0	1.65936049361	1.0535717635	0.889690001851	0.0	ENSG00000106348	Nope	Nope	Nope	Nope	protein_coding	303	80S	0.246090368385	No	NA	NA		No	No	No	No	No	No	-2.1684803228221	none
5_00062101	24.9463556056	38.8691070203	14.4571951127	4.49741124002	0.81701679638	1.24037904721	1.61099964023	13.5615355375	ENSG00000106348	Nope	Nope	Nope	Nope	protein_coding	466	poly2	0.173424875751	No	NA	NA		No	No	No	No	No	No	-0.958430505343142	none
5_00062102	49.228185116	12.3766711047	11.5851816645	3.87047081528	5.74612245809	2.52888295893	5.03958986833	9.62489601412	Unknown	Nope	Nope	Nope	Nope	Unknown	955	80S	0.851808405412	No	NA	NA		No	No	No	No	No	No	1.77275448622314	none
5_00062106	53.8891625427	0.0	9.00996556285	16.1032181383	6.82564889992	0.0	7.39278601405	6.77921884217	Unknown	Nope	Nope	Nope	Nope	Unknown	497	80S	0.110960898511	No	NA	NA		No	No	No	No	No	No	-5.97566711152803	none
5_00062110	33.3540445525	13.6709749149	28.3652106752	4.32599845415	6.2594013517	2.80320748567	3.93142056799	7.28974199792	Unknown	Nope	Nope	Nope	Nope	Unknown	977	poly3	0.445071024253	No	NA	NA		No	No	No	No	No	No	0.389938388110117	none
5_00062111	42.7020206833	16.7151426351	18.6258116372	4.64029030844	3.33444019844	3.42306024944	3.40089893453	7.15833535356	Unknown	Nope	Nope	Nope	Nope	Unknown	473	80S	2.27117988709	No	NA	NA		No	No	No	No	No	No	-2.15228821886328	none
5_00062112	49.2394234292	12.6402930937	10.5150686389	3.90477416712	2.8207711235	5.37410044339	2.93008179187	12.5754873123	Unknown	Nope	Nope	Nope	Nope	Unknown	971	80S	0.3232475466	No	NA	NA		No	No	No	No	No	No	-3.45887405401649	none
5_00062115	0.0	100.0	0.0	0.0	0.0	0.0	0.0	0.0	ENSG00000091732	Nope	Nope	Nope	Nope	protein_coding	1477	poly2	0.110378003897	No	NA	NA	inclusion_acceptor_site;retained_exon;	Yes	No	No	Yes	No	No	5.02998268757486	none
5_00062116	53.3307478505	14.9342110381	0.0	2.39812332115	4.12777868546	3.76969742471	1.86634161195	19.5731000681	ENSG00000091732	Nope	Nope	Nope	Nope	protein_coding	1494	80S	0.472488554899	No	NA	NA	downstream_first_exon;inclusion_acceptor_site;retained_exon;	Yes	No	No	Yes	No	No	0.718601636811402	none
5_00062117	23.4187304263	0.0	3.91777740591	9.98198276457	15.8789105383	17.4331833376	14.8245318912	14.5448836361	ENSG00000146842	125	798	24	923.0	protein_coding	945	80S	0.235707995883	Yes	NTC	23	downstream_first_exon;	No	No	No	No	No	No	-1.83015542576474	weak
5_00062118	13.2943454382	8.21344250329	4.25039363028	3.79795024402	3.07024265092	3.17285556122	7.51883711386	56.6819328582	ENSG00000106477	63	1074	2867	1137.0	protein_coding	4002	poly8	0.336542241057	No	NTC	149	skipped_exon;retained_exon;inclusion_donor_site;	Yes	No	Yes	No	Yes	No	-4.92825868711808	none
5_00062119	0.0	0.0	0.0	0.0	0.0	19.2313585463	17.2288285181	63.5398129356	ENSG00000226380	Nope	Nope	Nope	Nope	lincRNA	303	poly8	0.0432143281405	No	NA	NA		No	No	No	No	No	No	-12	none
5_00062122	16.8102886807	6.56597549582	48.257927261	2.46748597512	5.75909334779	6.08146752539	6.29256467422	7.76519703998	Unknown	Nope	Nope	Nope	Nope	Unknown	768	poly3	0.344899921474	No	NA	NA		No	No	No	No	No	No	-0.957545299139258	none
5_00062123	63.3605799794	19.3333266253	0.0	0.0	0.0	17.3060933953	0.0	0.0	Unknown	Nope	Nope	Nope	Nope	Unknown	208	80S	0.0712348162865	No	NA	NA		No	No	No	No	No	No	-12	none
5_00062124	39.9660555681	29.2849455062	18.6227455179	3.90957660418	3.47139153374	0.784420188441	1.06888799618	2.89197708523	Unknown	Nope	Nope	Nope	Nope	Unknown	490	80S	2.47231923939	No	NA	NA		No	No	No	No	No	No	-0.397235682391393	none
5_00062125	39.2230643799	22.4970598484	8.78366409662	3.36952141046	4.83197878485	3.84645299041	6.90745873993	10.5407997494	Unknown	Nope	Nope	Nope	Nope	Unknown	225	80S	6.7109610007	No	NA	NA		No	No	No	No	No	No	3.17274334108002	none
5_00062126	15.4646970529	2.04512937461	4.82659851403	2.45865161266	11.4247623511	9.51314334303	8.10445203016	46.1625657215	ENSG00000085662	Nope	Nope	Nope	Nope	protein_coding	257	poly8	1.50207125481	No	NA	NA		No	No	No	No	No	No	-12	none
5_00062129	17.9659952283	6.55950192853	16.3246096104	16.2265195282	20.2946546174	16.7428326156	2.03151077482	3.85437569668	ENSG00000146856	Nope	Nope	Nope	Nope	protein_coding	214	poly6	0.238459371147	No	NA	NA		No	No	No	No	No	No	-1.11055949740344	none
5_00062130	25.9785866727	9.02124055635	11.3783263641	11.4763387659	16.8687696595	9.03851310107	9.32214684742	6.91607803301	ENSG00000122783	218	309	6874	527.0	protein_coding	7401	80S	0.369169920289	No	NTC	261	upstream_first_exon;inclusion_donor_site;exclusion_donor_site;	No	No	No	No	Yes	No	-0.0994371770153131	strong
5_00062131	0.0	0.0	0.0	0.0	0.0	0.0	62.6074825978	37.3925174022	Unknown	Nope	Nope	Nope	Nope	Unknown	202	poly7	0.0542060034254	No	NA	NA		No	No	No	No	No	No	-12	none
5_00062132	33.5954565338	3.93094193054	1.24623501636	1.85830482571	1.24813105742	3.436989993	10.6953877672	43.988552876	ENSG00000080802	308	2142	1090	2450.0	protein_coding	3539	80S	0.0228131703974	Yes	NTC	302	retained_exon;inclusion_donor_site;	Yes	No	No	No	Yes	No	0.201994717484065	weak
5_00062133	8.1200483995	18.9925662894	2.24604493863	9.18248932913	14.9480565109	11.6831980084	9.92616223047	24.9014342936	ENSG00000080802	Nope	Nope	Nope	Nope	protein_coding	216	poly2	1.35826819698	No	NA	NA		No	No	No	No	No	No	-12	none
5_00062134	4.65503493177	15.6421689927	4.71913050996	7.37030129854	16.0894477548	14.3213425581	16.4267717946	20.7758021595	ENSG00000080802	Nope	Nope	Nope	Nope	protein_coding	216	poly7	0.367921956677	No	NA	NA		No	No	No	No	No	No	-12	none
5_00062135	24.8115448025	3.76115789253	3.37205264043	3.97648765881	13.357707639	4.03766033767	9.46490091469	37.2184881143	ENSG00000080802	Nope	Nope	Nope	Nope	protein_coding	354	poly8	0.411908405298	No	NA	NA		No	No	No	No	No	No	-3.49898495940369	none
5_00062136	5.57917501339	4.74980084585	11.8644918161	5.4885836674	11.1506538576	5.29726704074	8.60222073146	47.2678070274	ENSG00000080802	Nope	Nope	Nope	Nope	protein_coding	310	poly8	0.675922435507	No	NA	NA		No	No	No	No	No	No	-2.97663507541909	none
5_00062137	0.0	0.0	0.0	0.0	0.0	0.0	0.0	0.0	ENSG00000189320	Nope	Nope	Nope	Nope	protein_coding	265	80S	0.0	No	NA	NA		No	No	No	No	No	No	-4.31511444079334	none
5_00062138	0.0	0.0	0.0	25.1174092275	74.8825907725	0.0	0.0	0.0	Unknown	Nope	Nope	Nope	Nope	Unknown	90	poly5	0.0095373378396	No	NA	NA		No	No	No	No	No	No	-12	none
5_00062140	47.7260958582	7.17821156698	28.0876325999	6.43200390369	4.60391347696	2.87664936141	1.01343884172	2.08205439111	ENSG00000146858	Nope	Nope	Nope	Nope	protein_coding	2869	80S	0.877444983321	No	NA	NA	upstream_first_exon;spliced_intron;exclusion_acceptor_site;	No	No	No	Yes	No	Yes	-4.24160897101678	none
5_00062141	9.62678303211	5.81464895528	8.37142778264	8.77979314005	17.8816708896	14.8476464759	13.5252855573	21.1527441672	ENSG00000146858	188	897	5200	1085.0	protein_coding	6283	poly8	1.71265858455	Yes	NTC	137	downstream_first_exon;retained_intron;	No	Yes	No	No	No	No	-2.27883222650098	none
5_00062142	26.8974624249	8.5564852112	3.22267027088	4.74294803861	8.59281620215	9.82843664703	8.55242067153	29.6067605337	ENSG00000105948	Nope	Nope	Nope	Nope	protein_coding	304	poly8	0.0613312648	No	NA	NA		No	No	No	No	No	No	0.390236233583218	none
5_00062143	32.2018127108	8.97293000678	17.0148545857	9.6042129192	12.9352222473	0.63524356586	5.53590907745	13.0998148869	Unknown	Nope	Nope	Nope	Nope	Unknown	394	80S	0.130890863859	No	NA	NA		No	No	No	No	No	No	-0.281782558547051	none
5_00062145	49.9697728895	2.79979729352	7.65936266445	4.64732051265	6.11540342494	7.42293873379	5.76847945014	15.616925031	ENSG00000064393	Nope	Nope	Nope	Nope	protein_coding	504	80S	0.278066696568	No	NA	NA		No	No	No	No	No	No	-2.94674207214742	none
5_00062148	32.65475585	14.1114360242	10.0752074392	8.56756070061	10.0222063279	6.83296758069	5.39917886794	12.3366872094	ENSG00000133606	Nope	Nope	Nope	Nope	protein_coding	215	80S	1.72447043512	No	NA	NA		No	No	No	No	No	No	-1.26824173916209	none
5_00062149	76.4480863839	15.9952630564	0.0	0.0	5.08123674898	2.47541381072	0.0	0.0	ENSG00000090263	Nope	Nope	Nope	Nope	protein_coding	206	80S	2.09980077957	No	NA	NA		No	No	No	No	No	No	-12	none
5_00062151	0.0	0.0	7.41057912861	13.8870710431	15.1972362706	11.2806656983	10.8707817589	41.3536661005	ENSG00000198420	Nope	Nope	Nope	Nope	protein_coding	207	poly8	0.215223200615	No	NA	NA		No	No	No	No	No	No	-12	none
5_00062152	0.0	0.0	25.1867826681	46.2421659169	15.0259243933	12.1339923486	1.40932512536	0.0018095477625	ENSG00000198420	131	2766	2749	2897.0	protein_coding	5645	poly4	0.0375525044676	No	NTC	10	upstream_first_exon;exclusion_donor_site;	No	No	No	No	Yes	No	-2.77990084676524	none
5_00062153	2.65887586362	9.32361996106	8.30882310935	6.50855279857	10.0657025326	8.02011977664	8.80193477164	46.3123711866	ENSG00000198420	190	2766	2749	2956.0	protein_coding	5704	poly8	0.802375710391	Yes	NTC	10	downstream_first_exon;exclusion_donor_site;	No	No	No	No	Yes	No	0.0144481641538436	none
5_00062155	96.1798323621	0.0	0.0	0.0	0.0	0.0	3.82016763787	0.0	ENSG00000170356	Nope	Nope	Nope	Nope	pseudogene	1011	80S	0.00457970264782	No	NA	NA		No	No	No	No	No	No	0.45067591035186	none
5_00062156	21.1745015064	9.92982796881	0.0	0.672117248229	4.73692220146	0.988432982107	8.50084552117	53.9973525718	ENSG00000196511	Nope	Nope	Nope	Nope	protein_coding	170	poly8	0.916812986265	No	NA	NA		No	No	No	No	No	No	-5.32758197122737	none
5_00062157	43.6826129507	16.8695235008	5.78182680438	2.16877079485	4.54436147877	4.36466036156	3.29268836382	19.2955557451	ENSG00000196511	Nope	Nope	Nope	Nope	protein_coding	571	80S	0.184890441699	No	NA	NA		No	No	No	No	No	No	-2.7523377790638	none
5_00062158	68.77141902	14.0509637973	7.36230784855	2.71364585485	1.32124224676	2.93341100867	0.272859687535	2.57415053633	ENSG00000196511	104	69	391	173.0	protein_coding	563	80S	1.98834424952	Yes	NTC	NA		No	No	No	No	No	No	-0.0870560098652615	none
5_00062159	26.0773049753	16.4405219604	7.32424963694	3.94318823222	9.79843109605	2.9089359249	3.84655814693	29.6608100273	Unknown	Nope	Nope	Nope	Nope	Unknown	469	80S	0.117045990476	No	NA	NA		No	No	No	No	No	No	-4.50379304547605	none
5_00062161	2.63377250322	87.9667104901	4.58549049401	1.82102961318	0.990922196784	1.33005202332	0.199929082458	0.472093596938	Unknown	Nope	Nope	Nope	Nope	Unknown	109	poly2	14487.8324477	No	NA	NA		No	No	No	No	No	No	-1.21002872434269	none
5_00062162	26.6126788438	10.514338362	32.7243447828	0.0263595202023	1.10813939113e-08	15.649718009	13.195907657	1.27665281403	ENSG00000155660	284	1926	661	2210.0	protein_coding	2869	poly3	0.771907861225	Yes	NTC	416	exclusion_donor_site;	No	No	No	No	Yes	No	-0.657905445519232	none
5_00062163	13.8636436574	44.9088906215	4.84115763477	4.62124634021	5.28691096708	2.61064795507	6.92169042498	16.945812399	Unknown	Nope	Nope	Nope	Nope	Unknown	294	poly2	0.786501563701	No	NA	NA		No	No	No	No	No	No	-2.92367825365968	none
5_00062165	74.5275139749	13.4180710265	7.46004719397	0.740528504932	3.85383929971	0.0	0.0	0.0	ENSG00000204947	Nope	Nope	Nope	Nope	protein_coding	203	80S	1.86729277362	No	NA	NA		No	No	No	No	No	No	-12	none
5_00062166	30.3732740158	20.0472079243	31.6928122335	3.82472101663	3.39451576885	2.17071396078	3.23125819465	5.26549688557	ENSG00000197024	Nope	Nope	Nope	Nope	protein_coding	894	poly3	0.949470564252	No	NA	NA		No	No	No	No	No	No	0.338839263725804	none
5_00062168	19.8934814913	4.73724344538	4.30378693161	4.00312308735	5.96573315516	4.57541600246	5.62933783056	50.8918780561	Unknown	Nope	Nope	Nope	Nope	Unknown	380	poly8	0.245254097165	No	NA	NA		No	No	No	No	No	No	-0.917528194532592	none
5_00062170	2.9723223376	3.08769104128	2.35504988987	4.55549349469	9.23206137321	8.01955339332	7.75649237676	62.0213360933	ENSG00000196453	Nope	Nope	Nope	Nope	protein_coding	2548	poly8	1.47832042598	No	NA	NA	upstream_first_exon;	No	No	No	No	No	No	-0.0867119551807254	none
5_00062172	11.7189362497	4.66453749805	2.33595304485	5.8833168929	6.89693726481	7.73219523031	6.94066345789	53.8274603615	ENSG00000181220	273	1983	1591	2256.0	protein_coding	3845	poly8	1.10111541139	Yes	NTC	1100	inclusion_acceptor_site;	No	No	No	Yes	No	No	-1.47739161163057	weak
5_00062174	60.9368717475	7.85362177166	16.7467480478	0.927595407194	3.6954319823	1.84865683522	3.48724138655	4.50383282178	ENSG00000133624	Nope	Nope	Nope	Nope	pseudogene	3791	80S	0.866261104546	No	NA	NA	inclusion_acceptor_site;retained_intron;retained_exon;inclusion_donor_site;	Yes	Yes	No	Yes	Yes	No	-3.2007650706212	none
5_00062175	32.9889201161	12.4803349463	7.52215987695	13.1873791893	2.92677051479	6.49009971801	2.44157437884	21.9627612598	ENSG00000106479	Nope	Nope	Nope	Nope	protein_coding	773	80S	0.051900873751	No	NA	NA		No	No	No	No	No	No	-1.85119203050229	none
5_00062176	0.0	0.0	0.0	0.0	0.0	32.6677391684	67.3322608316	0.0	Unknown	Nope	Nope	Nope	Nope	Unknown	101	poly7	0.018003693209	No	NA	NA		No	No	No	No	No	No	-12	none
5_00062177	0.0	0.0	0.0	0.0	0.0	0.0	0.0	100.0	Unknown	Nope	Nope	Nope	Nope	Unknown	214	poly8	0.0634469915995	No	NA	NA		No	No	No	No	No	No	-12	none
5_00062178	0.0	0.0	0.0	0.0	100.0	0.0	0.0	0.0	Unknown	Nope	Nope	Nope	Nope	Unknown	252	poly5	0.00757537576108	No	NA	NA		No	No	No	No	No	No	-12	none
5_00062179	6.93337783152	23.4439734852	19.7968517325	8.26967290341	12.1325744465	4.89637612183	2.49938245367	22.0277910254	ENSG00000127399	Nope	Nope	Nope	Nope	protein_coding	284	poly3	0.508246071245	No	NA	NA		No	No	No	No	No	No	-0.901528694586538	none
5_00062180	25.1345516636	0.0	8.6723312021	0.0	4.43440246147	10.2524414423	4.37054366889	47.1357295616	ENSG00000106538	Nope	Nope	Nope	Nope	protein_coding	486	poly8	0.0493458885683	No	NA	NA		No	No	No	No	No	No	-0.195844292843444	none
5_00062181	60.8207091376	13.8788561234	5.75518868489	5.3616612467	1.68770720609	1.87517962673	6.0632378763	4.55746009831	Unknown	Nope	Nope	Nope	Nope	Unknown	397	80S	0.429427985829	No	NA	NA		No	No	No	No	No	No	-3.88848819448907	none
5_00062182	60.5695825402	33.1190388725	0.0	0.0	0.0	0.0	6.3113785873	0.0	Unknown	Nope	Nope	Nope	Nope	Unknown	371	80S	0.0556090239501	No	NA	NA		No	No	No	No	No	No	-1.66586701915137	none
5_00062183	61.6456861305	8.54051649801	9.13182068385	2.58376628071	3.38892792817	2.63301639823	4.08109399823	7.99517208233	ENSG00000164896	Nope	Nope	Nope	Nope	protein_coding	277	80S	2.98758016351	No	NA	NA		No	No	No	No	No	No	0.548681479616166	none
5_00062184	35.7934657514	7.32291369235	5.74983736101	12.042916758	0.0	3.25325708296	5.72488003563	30.1127293187	ENSG00000033050	Nope	Nope	Nope	Nope	protein_coding	216	poly8	0.0984781705215	No	NA	NA		No	No	No	No	No	No	-12	none
5_00062185	36.5540730124	11.4347646529	6.91854647686	4.21805178844	5.14779527319	2.05481165286	10.3035275658	23.3684295775	ENSG00000082014	Nope	Nope	Nope	Nope	protein_coding	1181	80S	0.077611058886	No	NA	NA		No	No	No	No	No	No	-2.54033296905558	none
5_00062186	0.0	0.0	0.0	0.0	0.0	0.0	0.0	0.0	ENSG00000187260	359	747	461	1106.0	protein_coding	1566	80S	0.0	No	NTC	165	exclusion_acceptor_site;	No	No	No	Yes	No	No	4.30316692767101	weak
5_00062187	13.3127878364	0.0	13.6103337476	5.61029822701	8.71123631761	50.1099514338	8.64539243766	0.0	ENSG00000187260	738	804	354	1542.0	protein_coding	1895	poly6	0.0053905529125	No	NTC	204	inclusion_acceptor_site;retained_exon;exclusion_donor_site;	Yes	No	No	Yes	Yes	No	-4.29701310575677	strong
5_00062188	0.0	0.0	0.0	0.0	0.0	0.0	0.0	0.0	ENSG00000187260	Nope	Nope	Nope	Nope	protein_coding	362	80S	0.0	No	NA	NA		No	No	No	No	No	No	-0.62646200029679	none
5_00062189	100.0	0.0	0.0	0.0	0.0	0.0	0.0	0.0	ENSG00000187260	Nope	Nope	Nope	Nope	protein_coding	327	80S	0.0399716798739	No	NA	NA		No	No	No	No	No	No	-0.982615945159817	none
5_00062190	0.0	0.0	0.0	0.0	0.0	11.7132360215	10.7040975411	77.5826664374	ENSG00000187260	154	42	365	196.0	protein_coding	559	poly8	0.0166755573335	No	NTC	NA		No	No	No	No	No	No	-1.18725279377904	none
5_00062191	13.6768643082	24.6208113128	26.1875762308	9.68046432152	12.8259133156	5.9243268999	3.05847363366	4.02556997745	ENSG00000106615	Nope	Nope	Nope	Nope	protein_coding	966	poly3	50.8508900242	No	NA	NA	retained_exon;upstream_first_exon;	Yes	No	No	No	No	No	-0.0388094014823667	none
5_00062194	0.0	0.0	0.0	0.0	0.0	0.0	1.74330584182	98.2566941582	ENSG00000242048	Nope	Nope	Nope	Nope	processed_transcript	411	poly8	0.118056641629	No	NA	NA		No	No	No	No	No	No	-6.42255382212238	none
5_00062196	9.8637378625	9.68133638342	4.2320300521	8.03972065957	15.2571524228	14.9694808091	10.1358557545	27.820686056	ENSG00000055609	221	14814	1905	15035.0	protein_coding	16938	poly8	0.240922011466	Yes	NTC	93	spliced_intron;exclusion_acceptor_site;exclusion_donor_site;	No	No	No	Yes	Yes	Yes	0.457871180395662	weak
5_00062197	35.1203754028	11.5016780058	5.61640083801	5.89082867387	6.57817592936	6.0846551486	6.45738987896	22.7504961226	ENSG00000055609	Nope	Nope	Nope	Nope	protein_coding	206	80S	2.894561497	No	NA	NA		No	No	No	No	No	No	-12	none
5_00062198	6.57186309548	32.7049862492	31.3637405337	2.80738188534	7.80305535647	2.21558138833	6.78528993926	9.74810155227	Unknown	Nope	Nope	Nope	Nope	Unknown	261	poly2	0.673431816061	No	NA	NA		No	No	No	No	No	No	-12	none
5_00062199	19.078234693	46.7864542727	13.3085700443	3.00090459463	3.33407868078	3.21964115963	3.5469025933	7.72521396164	Unknown	Nope	Nope	Nope	Nope	Unknown	687	poly2	3.59012322748	No	NA	NA		No	No	No	No	No	No	-1.83252461281691	none
5_00062201	14.6804303714	37.0183613312	16.8323197461	3.66131443094	5.45686147735	3.0230275975	5.11929871225	14.2083863333	Unknown	Nope	Nope	Nope	Nope	Unknown	282	poly2	7.69771219801	No	NA	NA		No	No	No	No	No	No	0.549331827039244	none
5_00062202	0.22784174355	83.6500281473	13.8727288143	1.21983765937	0.4680051865	0.189117048779	0.254691404113	0.117749996082	ENSG00000196584	Nope	Nope	Nope	Nope	protein_coding	1171	poly2	2.87100704253	No	NA	NA		No	No	No	No	No	No	-12	none
5_00062205	22.8515420436	8.77768571898	12.7992304927	2.8929122005	5.47912901839	5.8459911171	4.56401753699	36.7894918717	ENSG00000157212	Nope	Nope	Nope	Nope	protein_coding	1938	poly8	1.2029816166	No	NA	NA		No	No	No	No	No	No	-0.425651461819746	none
5_00062206	30.720360719	26.5691183645	9.19036243378	5.0740993096	4.39211285861	3.51763985155	7.29790913768	13.2383973253	ENSG00000157212	Nope	Nope	Nope	Nope	protein_coding	251	80S	1.80342209222	No	NA	NA		No	No	No	No	No	No	-1.85547737195872	none
5_00062207	68.0872712479	0.0	0.0	0.0	0.0	6.84128480435	4.56353952961	20.5079044182	ENSG00000157212	Nope	Nope	Nope	Nope	protein_coding	101	80S	0.128830101041	No	NA	NA		No	No	No	No	No	No	-12	none
5_00062208	70.8640669907	24.4219316329	0.0	0.0	0.0	0.0	4.71400137642	0.0	Unknown	Nope	Nope	Nope	Nope	Unknown	1245	80S	0.015741310967	No	NA	NA		No	No	No	No	No	No	0.11883149814603	none
5_00062210	27.8622872885	0.0	53.3223633522	0.0	0.0	0.0	1.89142827228	16.9239210871	Unknown	Nope	Nope	Nope	Nope	Unknown	1262	poly3	0.0123668687487	No	NA	NA		No	No	No	No	No	No	-1.76626138805832	none
5_00062211	24.4454449038	19.0223007855	10.8465398885	11.45320713	14.1023635118	7.41003437116	4.29784898175	8.42226042732	Unknown	Nope	Nope	Nope	Nope	Unknown	1671	80S	0.380859714117	No	NA	NA		No	No	No	No	No	No	1.02638794509859	none
5_00062213	72.1662619397	8.49269452669	0.0	6.37511718059	1.74270136716	1.87307774368	0.624463354395	8.72568388776	ENSG00000216895	Nope	Nope	Nope	Nope	protein_coding	2326	80S	0.294499113606	No	NA	NA		No	No	No	No	No	No	0.929797370627055	none
5_00062214	26.4061569003	26.7875513275	30.4086618751	7.31508570055	5.1849636997	1.45123387596	1.40000445328	1.04634216762	ENSG00000216895	Nope	Nope	Nope	Nope	protein_coding	2053	poly3	1.11695194588	No	NA	NA		No	No	No	No	No	No	-0.53125715026501	none
5_00062215	18.7095882665	8.74295537481	2.5975953584	8.71265577214	11.5427654966	13.2699811368	13.5740093629	22.8504492319	ENSG00000105982	Nope	Nope	Nope	Nope	protein_coding	438	poly8	0.160410009625	No	NA	NA		No	No	No	No	No	No	0.104411712336647	none
5_00062216	9.1956824694	12.4947005154	15.1432820998	9.53492112881	11.6315458952	9.23718803958	13.1514116179	19.6112682339	ENSG00000105982	Nope	Nope	Nope	Nope	protein_coding	481	poly3	0.117219127084	No	NA	NA		No	No	No	No	No	No	0.511292705941923	none
5_00062217	10.6541974995	9.15438285263	15.0729821202	10.3893973769	14.2859070385	10.8816125593	6.91987404558	22.6416465074	ENSG00000105982	Nope	Nope	Nope	Nope	protein_coding	521	poly3	0.480454085026	No	NA	NA		No	No	No	No	No	No	-0.635499554714114	none
5_00062218	10.4516944843	10.4348576874	4.17166248004	15.9458250885	16.283094762	9.67494757855	10.0416413819	22.9962765373	ENSG00000105982	Nope	Nope	Nope	Nope	protein_coding	413	poly8	0.465364362983	No	NA	NA		No	No	No	No	No	No	-2.06113662179182	none
5_00062219	2.62898754987	16.4225678792	25.0812404795	11.6716696654	12.9606134353	6.21247595998	8.83326783529	16.1891771955	ENSG00000105982	Nope	Nope	Nope	Nope	protein_coding	1016	poly3	0.521556881857	No	NA	NA		No	No	No	No	No	No	0.0959501540800837	none
5_00062220	4.39679179394	1.45177104896	11.0405687721	12.6349690628	16.6314080613	8.01795282308	12.1169680182	33.7095704196	ENSG00000105982	Nope	Nope	Nope	Nope	protein_coding	348	poly8	0.312150287291	No	NA	NA		No	No	No	No	No	No	0.773624689336085	none
5_00062221	9.59122815474	2.3680378505	2.1622629259	8.945062894	10.759962943	15.3027471229	14.2631132162	36.6075848928	ENSG00000105982	Nope	Nope	Nope	Nope	protein_coding	402	poly8	0.162670200756	No	NA	NA		No	No	No	No	No	No	-0.36358660938853	none
5_00062222	16.3815032439	8.40699698791	13.6992894196	6.25716822946	10.3069146924	9.01576120482	9.81092913716	26.1214370846	ENSG00000105982	Nope	Nope	Nope	Nope	protein_coding	360	80S	0.522776804501	No	NA	NA		No	No	No	No	No	No	0.46669331255256	none
5_00062223	13.1013088183	5.94428131491	11.4083550836	9.26872932021	13.3392165424	7.0380541777	10.4558726343	29.4441821085	ENSG00000105982	Nope	Nope	Nope	Nope	protein_coding	275	poly8	0.975556726925	No	NA	NA		No	No	No	No	No	No	-12	none
5_00062224	5.80188824925	9.5620883286	18.3831782182	8.493222685	16.3829010133	12.5227963979	11.2163591498	17.6375659578	ENSG00000105982	Nope	Nope	Nope	Nope	protein_coding	327	poly3	0.61339350842	No	NA	NA		No	No	No	No	No	No	-0.107353365810543	none
5_00062225	21.9794928188	1.96707928644	17.1472554511	4.84467609468	14.1433349605	8.5430357786	13.131648631	18.2434769789	ENSG00000105982	Nope	Nope	Nope	Nope	protein_coding	245	80S	0.806783753907	No	NA	NA		No	No	No	No	No	No	-12	none
5_00062229	19.0143069945	7.07872914179	18.1908369218	7.28586314808	9.15218944966	7.36524129621	10.3773348355	21.5354982125	Unknown	Nope	Nope	Nope	Nope	Unknown	265	80S	0.348573969747	No	NA	NA		No	No	No	No	No	No	-2.28885833272122	none
5_00062230	6.86894855431	14.0307230844	25.8855464487	7.86699919899	8.16635029657	5.58588628826	5.63986743651	25.9556786923	ENSG00000105983	207	330	4220	537.0	protein_coding	4770	poly3	0.423077696936	Yes	ETC	-3706	skipped_exon;retained_exon;downstream_last_exon;inclusion_donor_site;	Yes	No	Yes	No	Yes	No	-1.92512331905307	none
5_00062231	12.7436849768	2.01178722006	2.26582799533	17.5655266788	20.0577754699	17.2336036024	7.25969933811	20.8620947186	ENSG00000105983	217	1308	94	1525.0	protein_coding	1617	poly8	1.4055005537	Yes	NTC	86	skipped_exon;retained_exon;exclusion_donor_site;	Yes	No	Yes	No	Yes	No	-0.426659276218158	weak
5_00062233	45.5366451995	6.67603364414	8.32906105413	6.90303632646	10.2386115256	3.66804503735	8.12703278959	10.5215344232	Unknown	Nope	Nope	Nope	Nope	Unknown	216	80S	1.71394251065	No	NA	NA		No	No	No	No	No	No	-12	none
5_00062234	14.028547414	1.24496951059	2.70387285178	3.60761683374	5.64480843174	9.38577552033	7.61629655086	55.768112887	Unknown	Nope	Nope	Nope	Nope	Unknown	657	poly8	0.12356322474	No	NA	NA		No	No	No	No	No	No	-3.93129380703255	none
5_00062235	2.71287514426	2.2630546495	0.434330623821	3.98180317558	7.4300855027	2.44472369004	12.6240511839	68.1090760302	Unknown	Nope	Nope	Nope	Nope	Unknown	252	poly8	1.72548379438	No	NA	NA		No	No	No	No	No	No	-2.74730570931119	none
5_00062236	8.33859698897	9.32194121349	12.0611173015	4.35070085751	6.8575922044	7.1073812836	8.78767389316	43.1749962574	ENSG00000146918	Nope	Nope	Nope	Nope	protein_coding	2056	poly8	0.901064592726	No	NA	NA		No	No	No	No	No	No	0.0130265582807912	none
5_00062237	21.3460019675	31.9995009435	11.5738185804	2.32778902357	0.774309810387	9.62846482349	3.73597607034	18.6141387809	ENSG00000146918	836	1935	355	2771.0	protein_coding	3132	poly2	0.966139982552	Yes	NTC	52	skipped_exon;retained_exon;upstream_last_exon;upstream_first_exon;exclusion_acceptor_site;	Yes	No	Yes	Yes	No	No	-0.782608725929752	strong
5_00062238	0.0	25.688403001	68.4384517186	5.02050261419	0.0	0.852642664909	0.0	1.35264442225e-09	ENSG00000146918	603	2808	355	3411.0	protein_coding	3768	poly3	0.976119651124	Yes	NTC	52	inclusion_acceptor_site;skipped_exon;retained_exon;upstream_last_exon;exclusion_acceptor_site;	Yes	No	Yes	Yes	No	No	-2.76293312451361	strong
5_00062239	18.3853762883	2.01460581805	5.07481250382	3.64374005616	5.51532436402	6.79539661241	8.20501087976	50.3657334775	ENSG00000146918	298	3078	50	3376.0	protein_coding	3427	poly8	1.01450703899	Yes	NTC	3	inclusion_acceptor_site;skipped_exon;retained_exon;exclusion_acceptor_site;	Yes	No	Yes	Yes	No	No	-0.107379451641155	strong
5_00062240	1.22992576146	0.0	0.0	0.0	0.0	2.80926495073	0.759057770767	95.201751517	ENSG00000146918	Nope	Nope	Nope	Nope	protein_coding	765	poly8	1.99587047821	No	NA	NA	skipped_exon;upstream_last_exon;	No	No	Yes	No	No	No	-3.9021137248572	none
5_00062241	24.462007759	18.5649511113	17.7484333781	5.76277226954	3.166522997	2.36090299483	6.37411753266	21.5602919576	ENSG00000146918	Nope	Nope	Nope	Nope	protein_coding	196	80S	0.966142595471	No	NA	NA		No	No	No	No	No	No	-12	none
5_00062243	0.0	0.0	0.0	0.0	0.0	0.0	0.0	0.0	ENSG00000231419	Nope	Nope	Nope	Nope	processed_transcript	101	80S	0.0	No	NA	NA		No	No	No	No	No	No	-12	none
5_00062244	0.0	0.0	0.0	0.0	0.0	0.0	0.0	0.0	ENSG00000106018	Nope	Nope	Nope	Nope	protein_coding	168	80S	0.0	No	NA	NA		No	No	No	No	No	No	-12	none
5_00062245	0.0	73.6080665028	0.0	0.0	26.3919334972	0.0	0.0	0.0	ENSG00000106018	Nope	Nope	Nope	Nope	protein_coding	215	poly2	0.07900393922	No	NA	NA		No	No	No	No	No	No	-12	none
5_00062246	18.2379883117	48.1910812084	0.0	0.0	8.90191638952	6.37508924747	12.4505916081	5.84333323488	ENSG00000106012	Nope	Nope	Nope	Nope	protein_coding	205	poly2	0.341437699753	No	NA	NA		No	No	No	No	No	No	-4.04443024032549	none
5_00062247	0.0	0.0	43.8604909309	10.216025401	3.1993261773	0.0	19.4963880367	23.2277694541	ENSG00000105778	Nope	Nope	Nope	Nope	protein_coding	208	poly3	0.103098791894	No	NA	NA		No	No	No	No	No	No	-12	none
5_00062248	11.4408263872	5.94213717967	50.3524403673	4.2376301403	5.16531535477	2.4438053999	4.26835202487	16.149493146	ENSG00000105778	Nope	Nope	Nope	Nope	protein_coding	361	poly3	0.805573338589	No	NA	NA		No	No	No	No	No	No	-3.54019856116055	none
5_00062249	2.11946504599	29.7019494826	8.17447916052	2.15290391997	8.32496178704	3.71216196057	4.95478969782	40.8592889455	Unknown	Nope	Nope	Nope	Nope	Unknown	213	poly8	0.923287910949	No	NA	NA		No	No	No	No	No	No	-12	none
5_00062250	0.0	0.0	0.0	0.0	0.0	0.0	0.0	0.0	ENSG00000158321	Nope	Nope	Nope	Nope	protein_coding	227	80S	0.0	No	NA	NA		No	No	No	No	No	No	-12	none
5_00062251	0.0	0.0	0.0	0.0	0.0	0.0	0.0	0.0	Unknown	Nope	Nope	Nope	Nope	Unknown	101	80S	0.0	No	NA	NA		No	No	No	No	No	No	-12	none
5_00062252	14.5624154906	46.1583333424	13.1885000937	0.0	1.16090472083	2.56338136822	10.4567574704	11.9097075139	Unknown	Nope	Nope	Nope	Nope	Unknown	101	poly2	0.629818741735	No	NA	NA		No	No	No	No	No	No	-12	none
5_00062253	0.0	0.0	0.0	0.0	15.4572494221	6.06291069171	34.6070166962	43.87282319	Unknown	Nope	Nope	Nope	Nope	Unknown	221	poly7	0.155532435504	No	NA	NA		No	No	No	No	No	No	-12	none
5_00062254	0.0	26.7022860224	30.7997129387	4.82488880346	10.8983410384	7.27971333858	12.5729312152	6.92212664335	Unknown	Nope	Nope	Nope	Nope	Unknown	217	poly2	0.177880538117	No	NA	NA		No	No	No	No	No	No	-12	none
5_00062255	5.93739348858	3.62879967717	2.86361281927	4.01035293679	2.61976004092	11.1124955322	12.7004200672	57.1271654378	ENSG00000242687	Nope	Nope	Nope	Nope	antisense	210	poly8	0.43128442482	No	NA	NA		No	No	No	No	No	No	-12	none
5_00062256	74.1861652377	3.11795733065	9.7994384648	2.21117272369	2.78593972631	3.81277371219	2.07849672511	2.00805607958	ENSG00000166529	Nope	Nope	Nope	Nope	protein_coding	101	80S	0.624797721455	No	NA	NA		No	No	No	No	No	No	-12	none
5_00062257	34.286498616	5.26092445237	11.4263825584	6.39821072004	7.69239399339	5.59718963977	8.23732341061	21.1010766094	ENSG00000121716	Nope	Nope	Nope	Nope	protein_coding	213	80S	1.78775494911	No	NA	NA		No	No	No	No	No	No	12	none
5_00062258	0.0	54.5453398614	0.0	8.60581356236	0.0	0.0	15.3467101565	21.5021364197	ENSG00000128563	Nope	Nope	Nope	Nope	protein_coding	206	poly2	0.156602204579	No	NA	NA		No	No	No	No	No	No	-3.90993245589022	none
5_00062259	39.8926585397	11.5895949003	0.553769815362	5.45606452481	4.37837344152	4.04271181104	1.53903626144	32.5477907058	ENSG00000105819	Nope	Nope	Nope	Nope	protein_coding	140	80S	3.94583231999	No	NA	NA		No	No	No	No	No	No	-2.51201965420678	none
5_00062260	18.4085664278	31.5651259938	0.0	17.9136867782	13.6620036188	2.64692990865	2.39763920238	13.4060480704	ENSG00000128536	Nope	Nope	Nope	Nope	protein_coding	732	poly2	0.0120836342626	No	NA	NA		No	No	No	No	No	No	-0.847531652651408	none
5_00062261	18.1128921847	20.1231936655	3.86509902994	2.31951644535	5.07533884116	5.03655701674	8.66858117857	36.798821638	Unknown	Nope	Nope	Nope	Nope	Unknown	213	poly8	0.743964879405	No	NA	NA		No	No	No	No	No	No	-12	none
5_00062262	7.7645207848	18.9958592838	8.08735271408	10.2912352764	6.73197638058	4.23871565956	1.86313676589	42.0272031349	Unknown	Nope	Nope	Nope	Nope	Unknown	211	poly8	0.203919962631	No	NA	NA		No	No	No	No	No	No	-12	none
5_00062263	69.1302035415	11.1154388854	0.0	16.9338875318	1.49191557062	0.0	1.32855447066	0.0	ENSG00000214106	Nope	Nope	Nope	Nope	protein_coding	345	80S	0.189042175142	No	NA	NA		No	No	No	No	No	No	-1.93538735402924	none
5_00062264	25.7037291828	12.9545760103	10.0721252214	10.023163098	14.3973839735	3.30577845448	4.34619672046	19.1970473392	ENSG00000126870	Nope	Nope	Nope	Nope	protein_coding	211	80S	0.486308401005	No	NA	NA		No	No	No	No	No	No	-12	none
5_00062265	42.7148115111	12.7541643541	6.74675728493	7.04029117335	9.10695679173	4.77294132263	12.9259123222	3.93816523999	ENSG00000126870	Nope	Nope	Nope	Nope	protein_coding	204	80S	0.311517723552	No	NA	NA		No	No	No	No	No	No	-12	none
5_00062266	18.843115662	8.64746006319	0.0	5.46267094582	10.982486235	10.6211584016	14.9067727784	30.536335914	ENSG00000177706	Nope	Nope	Nope	Nope	protein_coding	1475	poly8	0.15168426842	No	NA	NA		No	No	No	No	No	No	-2.61234738615073	none
5_00062267	3.51403559177	0.123119441076	0.181936958325	1.22523453175	1.60524581241	3.35979676599	4.68405466918	85.3065762295	ENSG00000164818	1070	942	203	2012.0	protein_coding	2220	poly8	21.421633143	Yes	NTC	137	downstream_first_exon;	No	No	No	No	No	No	-1.23655262700462	weak
5_00062268	14.3645232928	1.94315227733	34.190711435	0.0	10.2879953525	2.41044515257	12.035816208	24.7673562818	Unknown	Nope	Nope	Nope	Nope	Unknown	637	poly3	0.0903584885472	No	NA	NA		No	No	No	No	No	No	2.89129555336161	none
5_00062269	9.42178717395	0.0	11.6227818858	1.75193717421	6.78819306423	6.77731235154	4.5296380643	59.1083502859	ENSG00000198517	Nope	Nope	Nope	Nope	protein_coding	308	poly8	0.159331960374	No	NA	NA		No	No	No	No	No	No	1.00931370811448	none
5_00062270	11.6294813398	0.0	0.0	2.28287729995	1.75410059624	5.17039343357	23.9823024154	55.1808449151	ENSG00000198517	Nope	Nope	Nope	Nope	protein_coding	329	poly8	0.118713037143	No	NA	NA		No	No	No	No	No	No	2.37917086547755	none
5_00062271	0.0	0.0	3.74111296372	4.83865667624	4.45846759618	3.11541392349	9.41263399062	74.4337148497	ENSG00000198517	Nope	Nope	Nope	Nope	protein_coding	261	poly8	0.0671254692762	No	NA	NA		No	No	No	No	No	No	-0.0242916485024204	none
5_00062272	12.6951637026	0.0	0.0	7.45035357398	13.0572011558	10.5961763005	11.4927915774	44.7083136898	ENSG00000230487	Nope	Nope	Nope	Nope	lincRNA	4053	poly8	0.0638939459263	No	NA	NA	retained_exon;inclusion_donor_site;	Yes	No	No	No	Yes	No	2.55141987741682	none
5_00062273	100.0	0.0	0.0	0.0	0.0	0.0	0.0	0.0	Unknown	Nope	Nope	Nope	Nope	Unknown	479	80S	0.0110856405186	No	NA	NA		No	No	No	No	No	No	12	none
5_00062275	33.291445646	13.1991345199	9.92294385433	7.25170668999	6.88041558078	4.52947989081	5.38794527095	19.5369285473	ENSG00000175873	Nope	Nope	Nope	Nope	lincRNA	2536	80S	0.25443715402	No	NA	NA		No	No	No	No	No	No	1.74519818787406	none
5_00062277	16.2574965923	42.3209767087	10.0065616618	4.28383653987	5.19197755389	4.2638708011	4.74651282616	12.9287673162	ENSG00000146587	Nope	Nope	Nope	Nope	protein_coding	2454	poly2	1.49803937053	No	NA	NA	inclusion_acceptor_site;skipped_exon;retained_exon;	Yes	No	Yes	Yes	No	No	0.0486748260274302	none
5_00062282	22.6579433846	48.0855551194	1.36117906103	13.8842003654	12.4971117514	1.51400682539	3.48622774558e-06	6.53738765857e-09	ENSG00000136247	251	660	568	911.0	protein_coding	1480	poly2	0.136555029677	Yes	PTC	-194	inclusion_acceptor_site;skipped_exon;inclusion_donor_site;exclusion_acceptor_site;exclusion_donor_site;	No	No	Yes	Yes	Yes	No	1.52632159535486	none
5_00062283	10.8032977374	1.85000158539	0.378242858567	6.92501861307	19.4169949191	22.0484577636	9.73264796976	28.8453385532	ENSG00000146576	Nope	Nope	Nope	Nope	protein_coding	1276	poly8	1.24318896842	No	NA	NA	inclusion_acceptor_site;retained_intron;retained_exon;upstream_last_exon;	Yes	Yes	No	Yes	No	No	-2.48479428689123	none
5_00062285	38.7029437284	23.05920714	10.4967521377	3.12401300595	2.95205423948	3.08587027826	5.27762501533	13.301534455	ENSG00000146576	Nope	Nope	Nope	Nope	protein_coding	396	80S	2.40997547637	No	NA	NA		No	No	No	No	No	No	2.08824182257412	none
5_00062286	16.6117108218	7.58598808196	12.2897077228	11.5773826003	36.8703801832	0.0	7.15246481999	7.91236576998	Unknown	Nope	Nope	Nope	Nope	Unknown	479	poly5	0.119935224819	No	NA	NA		No	No	No	No	No	No	-0.2976997517496	none
5_00062288	23.47082833	12.5981164558	5.25219837362	7.35654064808	12.2381713057	9.22266441039	6.34660723156	23.5148732449	ENSG00000187953	845	582	3315	1427.0	protein_coding	4748	poly8	0.180796639983	Yes	ETC	-704	retained_intron;skipped_exon;retained_exon;	Yes	Yes	Yes	No	No	No	0.288881935897944	none
5_00062289	0.0	0.0	0.0	0.0	0.0	0.0	0.0	0.0	ENSG00000106392	252	1092	58	1344.0	protein_coding	1402	80S	0.0	No	NTC	-23	upstream_last_exon;	No	No	No	No	No	No	0.783606031607208	none
5_00062290	4.21148026957	6.59401547267	3.9061898954	6.18988009085	9.71343775832	5.7494424665	7.61780513294	56.0177489138	ENSG00000164654	399	2628	388	3027.0	protein_coding	3416	poly8	1.48062038862	No	NTC	97	downstream_first_exon;inclusion_acceptor_site;retained_exon;	Yes	No	No	Yes	No	No	-2.14797517695265	strong
5_00062291	11.9933980554	46.7916803837	10.164449865	10.2426933979	7.78993285195	5.81937815441	0.833674524846	6.36479276682	Unknown	Nope	Nope	Nope	Nope	Unknown	373	poly2	0.306213074997	No	NA	NA		No	No	No	No	No	No	0.907462688253671	none
5_00062292	8.87804299426	7.62176647498	13.9811806144	5.2384863803	8.48318702747	8.13647675342	9.11719553185	38.5436642233	ENSG00000106415	Nope	Nope	Nope	Nope	protein_coding	3806	poly8	2.57162235103	No	NA	NA	downstream_first_exon;exclusion_acceptor_site;	No	No	No	Yes	No	No	0.231646454457267	none
5_00062294	20.0527218217	14.9244055073	3.10253170993	10.6049218562	5.48928693134	11.3911606749	8.47115489759	25.963816601	Unknown	Nope	Nope	Nope	Nope	Unknown	782	poly8	0.0237001827392	No	NA	NA		No	No	No	No	No	No	-0.781195710750784	none
5_00062295	8.62342039307	7.16619378763	9.32431729654	5.49081769836	15.9920508425	15.5582381968	16.1150711189	21.7298906662	ENSG00000106460	51	825	4852	876.0	protein_coding	5727	poly6	1.17177036702	Yes	NTC	139	downstream_first_exon;	No	No	No	No	No	No	1.24086641536094	none
5_00062296	32.1646388745	20.0874012552	12.9766334564	2.99613651343	5.95438556594	4.84887826294	7.47239115179	13.4995349198	Unknown	Nope	Nope	Nope	Nope	Unknown	1061	80S	0.485503279312	No	NA	NA		No	No	No	No	No	No	1.54422951493232	none
5_00062297	35.4339275013	34.3116700066	0.0	0.0	4.77573578636	25.4786667058	0.0	0.0	Unknown	Nope	Nope	Nope	Nope	Unknown	485	poly6	0.0250452429637	No	NA	NA		No	No	No	No	No	No	0.240471674757514	none
5_00062298	0.0	0.0	0.0	0.0	0.0	0.0	100.0	0.0	Unknown	Nope	Nope	Nope	Nope	Unknown	745	poly7	0.00244884249725	No	NA	NA		No	No	No	No	No	No	0.94549491695221	none
5_00062299	46.7480773257	4.12053733249	1.55070966755	0.306816418232	12.7828760318	9.54288384736	8.12003063078	16.8280687462	Unknown	Nope	Nope	Nope	Nope	Unknown	876	80S	0.0729144785087	No	NA	NA		No	No	No	No	No	No	1.80485478002022	none
5_00062300	0.0	44.0003055493	0.0	16.5940065567	3.26453461543	23.7226995751	12.4184537035	0.0	ENSG00000122644	181	603	2213	784.0	protein_coding	2996	poly6	0.0219484077822	No	NTC	NA	downstream_first_exon;	No	No	No	No	No	No	0.595323626612284	weak
5_00062302	0.0	0.0	0.0	5.22010668204	14.3628915485	18.4285247077	13.9323034545	48.0561736073	ENSG00000105866	181	141	1547	322.0	protein_coding	1868	poly8	0.615183266343	Yes	ETC	-1503	exclusion_acceptor_site;	No	No	No	Yes	No	No	0.994496961358496	none
5_00062303	0.0	31.2663418456	12.3685320629	16.6052055418	19.544764116	1.89100238515	2.33051183985	15.9936422087	ENSG00000105877	31	5562	7578	5593.0	protein_coding	13218	poly4	0.0124353050528	No	ETC	-7601	skipped_exon;	No	No	Yes	No	No	No	2.50729586081302	none
5_00062304	0.0	32.3266045806	0.0	0.0	0.0	0.0	67.6733954194	0.0	ENSG00000136244	Nope	Nope	Nope	Nope	protein_coding	805	poly7	0.0082725105569	No	NA	NA		No	No	No	No	No	No	12	none
5_00062306	30.6922205607	9.13173431859	23.1689141608	6.28647790752	10.1491396676	4.52586458335	4.40510959255	11.6405392089	ENSG00000136243	Nope	Nope	Nope	Nope	protein_coding	296	80S	4.50095966745	No	NA	NA		No	No	No	No	No	No	-0.499172023575472	none
5_00062307	34.0134558776	10.6943580101	32.5365985898	5.81382727534	6.05960535189	4.05655479312	2.51626239007	4.30933771205	ENSG00000136243	Nope	Nope	Nope	Nope	protein_coding	596	poly3	9.39343342324	No	NA	NA		No	No	No	No	No	No	-1.54279492524335	none
5_00062308	33.8659999467	13.699691575	26.2937413619	6.62374322834	8.0779274226	3.81399032007	2.77174158125	4.85316456416	ENSG00000136243	Nope	Nope	Nope	Nope	protein_coding	406	80S	6.86280735448	No	NA	NA		No	No	No	No	No	No	-0.159952459455007	none
5_00062311	11.9313025688	0.0	9.12910338704	9.65172001464	22.2739194849	14.2311801939	14.7823457097	18.0004286411	ENSG00000169193	Nope	Nope	Nope	Nope	protein_coding	202	poly5	0.513465832053	No	NA	NA		No	No	No	No	No	No	-1.06086883472906	none
5_00062315	13.1726973186	12.305537602	27.1535114712	6.65922289901	8.30180150432	9.68386247152	8.14938870757	14.5739780259	ENSG00000122565	Nope	Nope	Nope	Nope	protein_coding	1568	poly3	2.30983754928	No	NA	NA		No	No	No	No	No	No	-1.8312053375712	none
5_00062317	10.1724242188	9.36043156094	5.27964905232	4.62166940704	5.67503246417	5.70861307724	6.52746302977	52.6547171897	ENSG00000106052	Nope	Nope	Nope	Nope	protein_coding	810	poly8	10.9439346672	No	NA	NA	downstream_first_exon;retained_exon;	Yes	No	No	No	No	No	-1.03925109308595	none
5_00062318	16.8683879405	15.2807551269	3.43151824722	2.75218994246	5.11382807155	6.17358402577	10.0014888303	40.3782478153	ENSG00000153814	Nope	Nope	Nope	Nope	protein_coding	1737	poly8	0.0353419910576	No	NA	NA		No	No	No	No	No	No	3.5746653298212	none
5_00062320	23.9510003692	8.78835329276	4.67825625396	4.73150839503	8.08676141928	8.71162707211	10.2068252286	30.8456679691	ENSG00000180233	1051	729	2018	1780.0	protein_coding	3801	poly8	0.0798459428338	Yes	PTC	-868	downstream_MX_exon;exclusion_acceptor_site;	No	No	No	Yes	No	No	4.12639498252374	none
5_00062322	5.66399143046	0.0	0.0	0.0	5.78726856308	1.59942590338	14.1889981991	72.760315904	ENSG00000106100	Nope	Nope	Nope	Nope	protein_coding	789	poly8	0.0438549721633	No	NA	NA		No	No	No	No	No	No	-0.555625094559794	none
5_00062324	65.2612047671	14.4539382209	7.29273026742	4.03881789851	2.79350333137	1.1011845232	1.61780953427	3.44081145727	ENSG00000231952	Nope	Nope	Nope	Nope	pseudogene	939	80S	1.1843211646	No	NA	NA		No	No	No	No	No	No	2.34794960563956	none
5_00062327	18.7562724907	12.6154734339	10.2219751173	3.69652485723	5.72281049551	4.32937919917	6.61070298391	38.0468614223	ENSG00000122545	Nope	Nope	Nope	Nope	protein_coding	669	poly8	0.522123336421	No	NA	NA		No	No	No	No	No	No	0.432802084181294	none
5_00062328	21.571562927	3.9063828531	7.97428888944	6.60008177845	10.3851266316	19.7413297275	14.0767215834	15.7445056096	ENSG00000011426	204	2580	1578	2784.0	protein_coding	4366	80S	0.60445263002	Yes	ETC	-508	skipped_exon;inclusion_donor_site;exclusion_acceptor_site;	No	No	Yes	Yes	Yes	No	-3.1263793868075	none
5_00062331	30.5503523995	9.88871245807	26.7318629301	9.74683765937	8.12314091194	3.793153839	1.9011369332	9.26480286885	Unknown	Nope	Nope	Nope	Nope	Unknown	590	poly3	0.517937558182	No	NA	NA		No	No	No	No	No	No	3.26010899592671	none
5_00062332	0.0	4.47727879845	2.96691538852	7.40230158347	13.095657056	23.8839837427	21.5639410819	26.609922349	ENSG00000006451	299	513	18	812.0	protein_coding	829	poly8	1.53126841729	Yes	NTC	15	upstream_last_exon;upstream_first_exon;	No	No	No	No	No	No	-0.633469562498362	none
5_00062334	0.0	25.081758499	14.1610121016	3.82831524776	14.1112075657	0.0	11.998163958	30.8195426279	ENSG00000175600	Nope	Nope	Nope	Nope	protein_coding	1104	poly8	0.0364472929512	No	NA	NA	skipped_exon;retained_exon;	Yes	No	Yes	No	No	No	1.29434316685944	none
5_00062336	0.0	0.0	0.0	0.0	0.0	0.0	100.0	0.0	ENSG00000002746	369	4821	1570	5190.0	protein_coding	6759	poly7	0.000269090444005	No	NTC	112	skipped_exon;retained_exon;exclusion_acceptor_site;	Yes	No	Yes	Yes	No	No	-12	weak
5_00062337	0.0	0.0	70.7828098327	0.0	0.0	29.2171901673	0.0	0.0	ENSG00000002746	369	579	5908	948.0	protein_coding	6879	poly3	0.00093559970454	Yes	PTC	-4250	skipped_exon;retained_exon;exclusion_acceptor_site;	Yes	No	Yes	Yes	No	No	6.8167416506758	none
5_00062339	36.4760941597	8.54578421219	15.5475550322	7.77869530177	5.63866682915	6.80155197074	7.56763647525	11.6440160189	ENSG00000164543	151	1245	1890	1396.0	protein_coding	3286	80S	0.591980772013	Yes	PTC	-302	inclusion_acceptor_site;upstream_last_exon;upstream_first_exon;spliced_intron;inclusion_donor_site;	No	No	No	Yes	Yes	Yes	2.24548406951786	none
5_00062340	5.82581824355	10.929787656	0.633096867742	1.46049811948	1.91978768533	4.29065725342	15.7190367739	59.2213174005	ENSG00000164543	151	1245	1962	1396.0	protein_coding	3357	poly8	1.3303577113	Yes	ETC	-1744	inclusion_acceptor_site;retained_intron;downstream_last_exon;upstream_first_exon;inclusion_donor_site;	No	Yes	No	Yes	Yes	No	0.194433245722274	none
5_00062341	49.4105154408	12.6718919563	4.246481555	3.37720876795	5.10280779712	2.53148794681	7.87831053303	14.781296003	ENSG00000106603	Nope	Nope	Nope	Nope	protein_coding	271	80S	3.07140701727	No	NA	NA		No	No	No	No	No	No	12	none
5_00062342	21.6359684183	6.93109392373	16.054216887	0.0	3.38282954058	0.0	2.37455996996	49.6213312605	ENSG00000106605	175	297	698	472.0	protein_coding	1173	poly8	0.144491434053	No	ETC	-331	retained_exon;exclusion_acceptor_site;exclusion_donor_site;	Yes	No	No	Yes	Yes	No	12	none
5_00062344	0.0	0.0	0.0	0.0	82.0587741758	17.9412258242	0.0	0.0	Unknown	Nope	Nope	Nope	Nope	Unknown	672	poly5	0.00484051756563	No	NA	NA		No	No	No	No	No	No	12	none
5_00062347	25.6521507214	6.16589158661	7.44817256103	6.65648017767	13.1411980913	8.64426338196	11.0499474757	21.2418960044	ENSG00000015676	Nope	Nope	Nope	Nope	protein_coding	508	80S	0.537702242369	No	NA	NA		No	No	No	No	No	No	-1.33379674658322	none
5_00062348	36.0457807926	0.0	22.5796163192	8.75315413965	6.19796140311	7.62305937347	1.25350141817e-06	18.8004267185	ENSG00000105953	76	3072	1072	3148.0	protein_coding	4219	poly3	0.124689931583	Yes	NTC	121	downstream_first_exon;skipped_exon;retained_exon;upstream_first_exon;downstream_MX_exon;	Yes	No	Yes	No	No	No	1.6836227014293	strong
5_00062349	0.0	11.8488056379	2.16090563549	8.0322397246	16.4100838523	7.47602868191	21.2365204977	32.8354159701	ENSG00000122515	122	2685	1987	2807.0	protein_coding	4793	poly8	0.219271623279	Yes	NTC	108	downstream_first_exon;inclusion_acceptor_site;skipped_exon;upstream_first_exon;spliced_intron;exclusion_acceptor_site;	No	No	Yes	Yes	No	Yes	0.293471623070641	weak
5_00062350	72.3915858608	8.42288719151	1.07461908713	1.70470744538	5.51773945265	3.22703521836	7.66142077778	4.96636403982e-06	ENSG00000122515	669	2685	1987	3354.0	protein_coding	5340	80S	0.145666085173	Yes	NTC	108	downstream_first_exon;inclusion_acceptor_site;skipped_exon;spliced_intron;exclusion_acceptor_site;	No	No	Yes	Yes	No	Yes	-12	strong
5_00062351	67.849505475	18.0843629733	4.00717779338	1.90322212459	2.0692554206	1.38425483624	1.40127893748	3.30094243941	ENSG00000196262	Nope	Nope	Nope	Nope	protein_coding	455	80S	16.8273684214	No	NA	NA		No	No	No	No	No	No	-1.02102433690307	none
5_00062352	28.3424521903	12.7074370262	14.705113513	8.14147056717	11.8887700915	7.8488278457	3.71997541958	12.6459533465	ENSG00000196262	Nope	Nope	Nope	Nope	protein_coding	2072	80S	0.747506978463	No	NA	NA		No	No	No	No	No	No	1.34806334539111	none
5_00062354	7.49077391598	15.695771249	23.4165555544	13.8157022036	16.4236287793	8.56048656083	9.29746765917	5.29961407774	Unknown	Nope	Nope	Nope	Nope	Unknown	961	poly3	0.0915163415482	No	NA	NA		No	No	No	No	No	No	12	none
5_00062355	43.899449216	0.0	29.556152326	7.43261495983	11.0765259792	4.00186282249	4.03339469649	0.0	Unknown	Nope	Nope	Nope	Nope	Unknown	959	80S	0.200095192886	No	NA	NA		No	No	No	No	No	No	1.36524098941354	none
5_00062357	0.0	2.67589465011	60.2921128085	16.4264342055	2.33826448469	9.19740189415	2.88373797118	6.18615398589	Unknown	Nope	Nope	Nope	Nope	Unknown	118	poly3	4.37919265425	No	NA	NA		No	No	No	No	No	No	0.978126488035933	none
5_00062358	17.4103451772	10.0494715589	1.50730259339	1.65572045132	29.4432743777	26.534260034	6.31011110987	7.08951469768	Unknown	Nope	Nope	Nope	Nope	Unknown	129	poly5	1.07974303346	No	NA	NA		No	No	No	No	No	No	2.5116366523992	none
5_00062360	28.4755538268	5.05119988276	13.8689497001	6.51794185341	2.30656508385	0.775307850169	26.7986014765	16.2058803263	Unknown	Nope	Nope	Nope	Nope	Unknown	870	poly7	0.114348221455	No	NA	NA		No	No	No	No	No	No	1.65511579904741	none
5_00062361	24.9587662835	7.64273076609	13.7877220641	7.27612826099	5.72203802071	4.56403461632	10.9112891839	25.1372908044	Unknown	Nope	Nope	Nope	Nope	Unknown	2170	80S	0.038198668858	No	NA	NA		No	No	No	No	No	No	1.93836319504156	none
5_00062362	52.2977160886	24.7852568169	6.35788416202	6.61794702278	3.73133297595	0.437163245572	1.68873279993	4.08396688817	ENSG00000183696	622	48	647	670.0	protein_coding	1322	80S	0.167272689574	Yes	PTC	-499	inclusion_acceptor_site;retained_exon;exclusion_donor_site;	Yes	No	No	Yes	Yes	No	3.53166367094152	none
5_00062363	35.2983318717	18.0801859514	8.69417415386	20.9764583402	7.19757459911	4.66768347553	5.08559160821	0.0	ENSG00000183696	560	99	591	659.0	protein_coding	1254	80S	0.0196155330109	Yes	PTC	-442	inclusion_acceptor_site;skipped_exon;inclusion_donor_site;exclusion_acceptor_site;	No	No	Yes	Yes	Yes	No	4.74063911609239	none
5_00062366	33.9942395149	12.4008304657	6.12119216504	7.17928004846	11.0559068604	5.61532575627	7.39918666369	16.2340385255	Unknown	Nope	Nope	Nope	Nope	Unknown	1099	80S	0.0618440956655	No	NA	NA		No	No	No	No	No	No	1.67526049122066	none
5_00062368	20.0306270826	26.1484410073	26.1486605599	8.90426645382	6.56074198844	3.73894450107	3.14952683631	5.31879157057	ENSG00000146729	15	393	1557	408.0	protein_coding	1968	poly2	0.411061821614	Yes	PTC	-389	skipped_exon;retained_exon;	Yes	No	Yes	No	No	No	12	none
5_00062369	54.4505244656	8.29763981452	7.45207499293	9.69525652403	8.91002086876	2.57065702631	7.60465337074	1.0191729371	ENSG00000146729	15	435	1652	450.0	protein_coding	2106	80S	0.478843237762	Yes	PTC	-485	skipped_exon;retained_exon;	Yes	No	Yes	No	No	No	3.80974475580323	none
5_00062370	16.9868003133	18.8825368126	14.6882089008	6.16056030184	14.6211432056	11.303981642	10.4415960702	6.91517275372	ENSG00000146731	Nope	Nope	Nope	Nope	protein_coding	1626	poly2	4.8618183654	No	NA	NA	retained_exon;inclusion_donor_site;	Yes	No	No	No	Yes	No	-1.6379816861701	none
5_00062372	0.0	0.0	0.0	0.0	0.0	0.0	0.0	0.0	Unknown	Nope	Nope	Nope	Nope	Unknown	465	80S	0.0	No	NA	NA		No	No	No	No	No	No	1.28026975624849	none
5_00062374	5.08850859499	14.9598370735	7.98063411804	19.8593592286	4.59486093374	8.81385573414	11.4795973864	27.2233469306	Unknown	Nope	Nope	Nope	Nope	Unknown	245	poly8	0.120689035826	No	NA	NA		No	No	No	No	No	No	2.05703074397598	none
5_00062376	48.0272177698	10.8264183731	8.40613760822	5.00329441553	6.95003889534	6.933104551	6.66110397084	7.19268441614	Unknown	Nope	Nope	Nope	Nope	Unknown	260	80S	1.67096382755	No	NA	NA		No	No	No	No	No	No	3.20934248245458	none
5_00062378	8.2626722681	0.0	30.2984165112	5.63266035528	16.951322417	4.75495229749	17.9719676537	16.1280084973	Unknown	Nope	Nope	Nope	Nope	Unknown	790	poly7	0.0343811555268	No	NA	NA	skipped_exon;	No	No	Yes	No	No	No	1.4049654801443	none
5_00062381	0.0	0.0	20.8175776954	0.0	18.253555964	15.0441754082	17.4138395082	28.4708514242	ENSG00000164669	Nope	Nope	Nope	Nope	pseudogene	1940	poly5	0.0063323404911	No	NA	NA	retained_exon;	Yes	No	No	No	No	No	5.18853042251347	none
5_00062383	29.5765966737	31.9918209729	23.4795481921	2.9016569537	2.81740997729	2.08589036311	1.67109993764	5.4759769295	ENSG00000228409	Nope	Nope	Nope	Nope	pseudogene	2404	poly2	0.723837446318	No	NA	NA	skipped_exon;retained_exon;	Yes	No	Yes	No	No	No	4.70075344063237	none
5_00062384	43.0231256542	10.3376968832	0.0	5.65687286393	11.3277730754	3.35927121308	9.12363407125	17.1716262389	Unknown	Nope	Nope	Nope	Nope	Unknown	604	80S	0.122794825857	No	NA	NA		No	No	No	No	No	No	4.25027258086427	none
5_00062389	53.3591737944	2.31231686373	10.6661592746	3.04486563028	0.941212618392	3.48326189392	8.86772071825	17.3252892064	Unknown	Nope	Nope	Nope	Nope	Unknown	296	80S	0.465049328794	No	NA	NA		No	No	No	No	No	No	3.23882967707598	none
5_00062390	31.9373210967	22.6411537938	12.6424885165	4.5990557918	3.80178796134	2.6527460965	6.79803195736	14.9274147859	Unknown	Nope	Nope	Nope	Nope	Unknown	511	80S	0.337214913206	No	NA	NA		No	No	No	No	No	No	4.57897173487226	none
5_00062391	0.0	0.0	0.0	0.0	0.0	0.0	0.0	100.0	Unknown	Nope	Nope	Nope	Nope	Unknown	3766	poly8	0.00117022686931	No	NA	NA		No	No	No	No	No	No	3.74713987218311	none
5_00062392	38.4815396712	14.4569433883	15.26116507	4.4910824176	4.14850461389	3.97877623395	6.9190919869	12.2628966181	ENSG00000241258	Nope	Nope	Nope	Nope	protein_coding	671	80S	2.60469551984	No	NA	NA		No	No	No	No	No	No	2.06923868147238	none
5_00062396	75.8518387598	0.0	0.0	8.09975162328	7.28725359863	8.76115601833	0.0	0.0	ENSG00000243335	Nope	Nope	Nope	Nope	protein_coding	1304	80S	0.01999990481	No	NA	NA	retained_exon;	Yes	No	No	No	No	No	4.17390459497186	none
5_00062397	17.1730739215	17.0892194107	0.0	1.38438490445	10.2980842462	5.20261556275	4.30397799332	44.548643961	ENSG00000243335	Nope	Nope	Nope	Nope	protein_coding	995	poly8	0.052985653601	No	NA	NA	downstream_first_exon;skipped_exon;downstream_last_exon;	No	No	Yes	No	No	No	5.36314130968556	none
5_00062398	46.872105545	9.64757859537	2.68180126875	4.6612165556	7.12410640674	5.24883865219	9.68405459398	14.0802983824	ENSG00000243335	Nope	Nope	Nope	Nope	protein_coding	471	80S	1.01181955688	No	NA	NA		No	No	No	No	No	No	1.52692973640611	none
5_00062399	25.9317200976	7.78420878461	0.0	8.6598511776	11.3187358272	5.3768447215	14.225121709	26.7035176825	Unknown	Nope	Nope	Nope	Nope	Unknown	661	80S	0.0884228797934	No	NA	NA		No	No	No	No	No	No	2.6054630698195	none
5_00062401	31.5150451994	13.2142203319	8.12184970401	4.6303144755	7.07781436437	4.98978137299	9.07338362304	21.3775909288	Unknown	Nope	Nope	Nope	Nope	Unknown	1452	80S	0.457385051126	No	NA	NA		No	No	No	No	No	No	5.64568049656075	none
5_00062402	35.0826946375	14.461485124	13.1915479211	5.69898556859	5.89441549408	5.72731818884	4.08837293691	15.855180129	Unknown	Nope	Nope	Nope	Nope	Unknown	936	80S	0.856803392755	No	NA	NA		No	No	No	No	No	No	3.61798242027579	none
5_00062405	13.5666211819	8.40582687072	6.15031510687	9.23237412503	11.1057023894	9.95002905484	9.93815485422	31.650976417	Unknown	Nope	Nope	Nope	Nope	Unknown	5523	poly8	0.0353289293322	No	NA	NA		No	No	No	No	No	No	3.1284734080806	none
5_00062406	54.8883978034	18.1588817361	5.72864097447	11.7721747831	2.34922283509	1.74117763419	1.54104643292	3.82045780072	Unknown	Nope	Nope	Nope	Nope	Unknown	157	80S	1.36056475208	No	NA	NA		No	No	No	No	No	No	-1.76523327962854	none
5_00062408	85.0217804364	4.77616679195	3.83709472737	1.47730872306	1.3609785987	1.04371670112	0.234031662214	2.2489223592	ENSG00000106610	266	96	474	362.0	protein_coding	838	80S	7.5125236284	Yes	ETC	-424	retained_exon;upstream_last_exon;	Yes	No	No	No	No	No	2.53237800973667	none
5_00062409	70.8485793126	15.4705093392	6.249768447	1.08940488476	1.84139588404	1.23819432815	0.738282005196	2.52386579905	ENSG00000106610	266	453	745	719.0	protein_coding	1466	80S	5.60757171961	Yes	ETC	-554	skipped_exon;retained_exon;inclusion_donor_site;	Yes	No	Yes	No	Yes	No	2.12119962019026	none
5_00062410	27.9719199933	9.93742928715	23.4718763789	5.58821631372	5.99903535531	4.27200119661	7.18983737322	15.5696841017	ENSG00000235475	Nope	Nope	Nope	Nope	lincRNA	1421	poly3	0.476075607021	No	NA	NA		No	No	No	No	No	No	2.67321887063414	none
5_00062411	4.33488966273	7.7897051566	52.4493824957	3.28860898327	8.14942402594	6.00245739406	8.74472644434	9.24080583732	Unknown	Nope	Nope	Nope	Nope	Unknown	808	poly3	0.555956656718	No	NA	NA		No	No	No	No	No	No	2.11195403282904	none
5_00062412	17.1868503929	11.0915295934	7.53039566904	6.30871431033	4.6958636354	8.85704388334	6.05304346836	38.2765590472	ENSG00000158321	1049	3777	2070	4826.0	protein_coding	6894	poly8	0.209279483562	No	NTC	1249	retained_exon;exclusion_acceptor_site;exclusion_donor_site;	Yes	No	No	Yes	Yes	No	0.59124687804159	strong
5_00062414	0.179269019752	19.1479898106	9.78756623843	2.52563146275	2.7806677052	5.05020980503	8.67248680159	51.8561791566	ENSG00000158321	1041	2136	1904	3177.0	protein_coding	5083	poly8	0.664960999244	No	NTC	1249	inclusion_acceptor_site;retained_exon;inclusion_donor_site;	Yes	No	No	Yes	Yes	No	-1.42693355938467	weak
5_00062415	0.302657384879	19.5251744636	0.0	2.00621602524	0.192778449194	3.14594613231	3.52780010945	71.2994274353	ENSG00000196313	693	2778	2084	3471.0	protein_coding	5558	poly8	0.335476562188	No	NTC	98	downstream_first_exon;skipped_exon;retained_exon;upstream_last_exon;	Yes	No	Yes	No	No	No	12	weak
5_00062417	0.817860624405	0.334933006235	4.21662990425	6.31362953665	11.1182856048	23.7531723673	0.622603633329	52.822885323	ENSG00000071462	272	72	451	344.0	protein_coding	802	poly8	6.29198511332	Yes	ETC	-412	downstream_last_exon;exclusion_donor_site;	No	No	No	No	Yes	No	-0.350278853433848	none
5_00062418	15.8623828445	74.4556400578	1.99779779395	3.75941606264	0.0	0.934333085402	2.02025783633	0.970172319438	ENSG00000106682	55	84	2264	139.0	protein_coding	2405	poly2	0.744525914898	Yes	ETC	-335	skipped_exon;retained_exon;	Yes	No	Yes	No	No	No	-0.347124196220808	none
5_00062420	44.6443506329	12.5990676067	11.4755657522	5.58924688846	7.82502563001	5.20143939736	5.75726097264	6.90804311968	ENSG00000123965	189	543	1766	732.0	protein_coding	2496	80S	0.241787323999	Yes	NTC	9	downstream_first_exon;skipped_exon;retained_exon;upstream_last_exon;	Yes	No	Yes	No	No	No	4.34137483176205	weak
5_00062421	27.6757167015	14.3000122942	9.09001415745	0.31686195141	6.99525752942	7.5298363443	6.34602255949	27.7462784622	ENSG00000174428	Nope	Nope	Nope	Nope	protein_coding	2294	80S	0.157423285222	No	NA	NA		No	No	No	No	No	No	1.51965184153447	none
5_00062422	32.6356881542	10.5612214517	31.9559033338	3.19362538707	3.0173147206	2.45205717787	6.23585407494	9.94833569989	Unknown	Nope	Nope	Nope	Nope	Unknown	661	poly3	0.822875523901	No	NA	NA		No	No	No	No	No	No	12	none
5_00062424	5.99419253077	1.15735934659	1.81641274604	2.40035410253	4.14690756119	5.93745468075	9.55691039032	68.9904086418	ENSG00000091073	434	1728	395	2162.0	protein_coding	2557	poly8	1.63754367183	Yes	NTC	228	skipped_exon;retained_exon;	Yes	No	Yes	No	No	No	0.644580783846612	strong
5_00062425	0.0	19.0768662873	6.6056729298	1.78096461514	20.9235686336	4.7449082602	12.8502661682	34.0177531058	ENSG00000233448	Nope	Nope	Nope	Nope	pseudogene	3040	poly8	0.0343413310217	No	NA	NA	inclusion_acceptor_site;skipped_exon;retained_exon;upstream_MX_exon;upstream_last_exon;	Yes	No	Yes	Yes	No	No	3.30439560732321	none
5_00062426	10.2430083214	0.867730912751	2.53764967377	4.71089947338	2.1533084822	2.94099787024	10.7189152609	65.8274900053	ENSG00000233448	Nope	Nope	Nope	Nope	pseudogene	4016	poly8	0.189072934005	No	NA	NA	skipped_exon;retained_exon;downstream_MX_exon;	Yes	No	Yes	No	No	No	1.84207166463622	none
5_00062427	4.88321647885e-08	0.0	45.583675173	0.0	1.28593413574	13.0944231653	0.0	40.0359674772	ENSG00000135205	126	2772	350	2898.0	protein_coding	3247	poly8	0.0252193909664	No	NTC	204	skipped_exon;	No	No	Yes	No	No	No	12	none
5_00062428	7.83608136237	30.8259547742	27.4048811478	5.93729375669	4.61511218272	0.0	15.1064513302	8.27422544603	ENSG00000135205	317	2106	350	2423.0	protein_coding	2771	poly3	0.0343465307968	No	NTC	204	retained_exon;	Yes	No	No	No	No	No	5.26958077776347	strong
5_00062429	24.1675625919	14.3326831608	11.5699049105	6.77532879204	7.76378266701	7.58959848817	7.02675570366	20.7743836859	ENSG00000127947	293	1986	793	2279.0	protein_coding	3073	80S	1.01549279887	Yes	NTC	62	downstream_first_exon;retained_exon;	Yes	No	No	No	No	No	-0.775718103415167	weak
5_00062431	0.0	0.0	0.0	0.0	0.0	0.0	0.0	100.0	ENSG00000135218	373	1419	19	1792.0	protein_coding	1812	poly8	0.00276867270965	No	NTC	0	upstream_first_exon;	No	No	No	No	No	No	12	weak
5_00062432	14.3566957563	7.36463494805	8.65366037889	6.62961861453	14.8439211197	11.8815467793	7.43411335676	28.8358090465	ENSG00000135164	752	255	2300	1007.0	protein_coding	3323	poly8	0.246882527142	Yes	ETC	-2177	inclusion_acceptor_site;skipped_exon;retained_exon;exclusion_acceptor_site;	Yes	No	Yes	Yes	No	No	1.12412000372084	none
5_00062437	19.2773605255	18.7331282732	15.0690806323	3.11201590685	8.57962636847	6.16584956343	3.49352264054	25.5694160897	ENSG00000105792	251	2412	1151	2663.0	protein_coding	3814	poly8	0.0837221076005	No	ETC	-157	skipped_exon;retained_exon;upstream_MX_exon;inclusion_donor_site;exclusion_donor_site;	Yes	No	Yes	No	Yes	No	12	none
5_00062438	18.3890103049	5.91869842539	40.0697133172	3.50645736788e-05	15.2337497354	1.70147480578	4.99412097294	13.6931973738	ENSG00000105792	251	2364	1151	2615.0	protein_coding	3766	poly3	0.134257288749	No	ETC	-157	skipped_exon;retained_exon;upstream_MX_exon;inclusion_donor_site;exclusion_donor_site;	Yes	No	Yes	No	Yes	No	4.33128390043242	none
5_00062440	93.3120795089	0.0	0.0	0.0	4.45872151466	0.0	2.22919897649	0.0	ENSG00000127993	41	306	2282	347.0	protein_coding	2629	80S	0.0837925976859	No	ETC	-711	inclusion_acceptor_site;upstream_first_exon;spliced_intron;exclusion_acceptor_site;	No	No	No	Yes	No	Yes	-2.36306209249734	none
5_00062441	0.0	5.40323805832	69.6679105532	0.0	8.59036570321	1.62400858743e-08	2.08760586965	14.2508797994	ENSG00000127993	41	525	1811	566.0	protein_coding	2376	poly3	0.273221287267	Yes	ETC	-656	inclusion_acceptor_site;skipped_exon;upstream_first_exon;spliced_intron;exclusion_acceptor_site;	No	No	Yes	Yes	No	Yes	0.605002000832217	none
5_00062442	0.00325120620977	25.4342397474	0.940622688191	7.49948224758	3.94370363689	11.6944549729	0.0	50.4842455009	ENSG00000127993	Nope	Nope	Nope	Nope	protein_coding	4247	poly8	0.0194472547328	No	NA	NA	downstream_first_exon;inclusion_acceptor_site;retained_intron;	No	Yes	No	Yes	No	No	0.941857406382529	none
5_00062445	9.3530501431	13.4377376227	35.9138876638	11.0251782967	9.18564908987	0.822973431334	7.31839042441	12.943133328	ENSG00000158528	Nope	Nope	Nope	Nope	protein_coding	3154	poly3	0.165103038527	No	NA	NA	retained_exon;upstream_first_exon;	Yes	No	No	No	No	No	12	none
5_00062446	13.3114578719	18.5799891766	21.9169100087	9.22960378839	20.3943795967	5.8102450512	4.09439650618	6.66301800037	ENSG00000196636	Nope	Nope	Nope	Nope	protein_coding	890	poly5	1.75881248455	No	NA	NA	downstream_first_exon;	No	No	No	No	No	No	2.49650536491424	none
5_00062447	52.1742957544	6.40912410966	17.0013105547	2.39190939418	5.84753855813	3.87905923167	4.1710685512	8.12569384605	Unknown	Nope	Nope	Nope	Nope	Unknown	464	80S	1.27599126529	No	NA	NA		No	No	No	No	No	No	-0.117878351383972	none
5_00062452	28.030746862	9.00702307969	4.84969791496	6.78871708237	8.48091849402	5.10709054451	5.44832966102	32.2874763614	ENSG00000197037	734	1419	2246	2153.0	protein_coding	4401	80S	0.183947083385	Yes	NTC	830	retained_exon;exclusion_donor_site;	Yes	No	No	No	Yes	No	1.09446084499478	strong
5_00062453	5.72798524221	35.2639635313	58.3047693075	0.703281918958	0.0	0.0	0.0	0.0	ENSG00000106261	197	279	8633	476.0	protein_coding	9109	poly3	0.557727259144	No	ETC	-250	inclusion_acceptor_site;	No	No	No	Yes	No	No	12	none
5_00062454	44.1690897665	17.9308938879	5.22499081774	4.12880822319	3.41637348231	4.20213579986	6.81290523947	14.114802783	Unknown	Nope	Nope	Nope	Nope	Unknown	812	80S	0.70022990729	No	NA	NA		No	No	No	No	No	No	2.04690798509854	none
5_00062455	25.2006259359	29.2732695672	11.6638708674	4.0550307333	4.20716148385	2.98490317133	7.05780433162	15.5573339094	Unknown	Nope	Nope	Nope	Nope	Unknown	784	poly2	0.182525708863	No	NA	NA		No	No	No	No	No	No	1.58923535609911	none
5_00062458	26.9061757798	25.1838197267	20.6280939366	9.06032231895	12.5215844933	1.63141763624	2.13927046633	1.92931564207	ENSG00000188186	Nope	Nope	Nope	Nope	protein_coding	559	80S	0.695000735423	No	NA	NA	downstream_first_exon;upstream_first_exon;	No	No	No	No	No	No	-0.302591874422621	none
5_00062459	27.5765585075	35.9610813157	6.57624670891	5.29590682566	4.85652944247	2.84428735356	4.06508237364	12.8243074726	ENSG00000085514	Nope	Nope	Nope	Nope	protein_coding	4409	poly2	0.191351323156	No	NA	NA	inclusion_acceptor_site;retained_intron;skipped_exon;retained_exon;inclusion_donor_site;exclusion_acceptor_site;exclusion_donor_site;	Yes	Yes	Yes	Yes	Yes	No	12	none
5_00062461	8.43326049432	1.98616057341	1.0110064265	2.3310982852	5.92592282043	8.05985786082	11.5519389747	60.7007545646	ENSG00000106351	136	1068	1152	1204.0	protein_coding	2356	poly8	1.04484828233	Yes	ETC	-197	skipped_exon;	No	No	Yes	No	No	No	1.1411318274538	none
5_00062464	6.40863597381	2.76089310714	0.0	0.0	8.43934948453	3.71656629161	2.12274982127	76.5518053216	ENSG00000087077	170	321	1205	491.0	protein_coding	1699	poly8	0.282379442613	Yes	ETC	-928	exclusion_acceptor_site;	No	No	No	Yes	No	No	-0.571873322938092	none
5_00062465	13.2264905137	12.2201064403	19.3330302605	12.2745613255	8.70470511785	2.59984097557	8.31140159899	23.3298637675	ENSG00000087077	170	243	1205	413.0	protein_coding	1621	poly3	0.636153410268	Yes	PTC	-928	skipped_exon;	No	No	Yes	No	No	No	6.6756530081219	none
5_00062466	16.1877914958	8.37587082507	5.56931124419	2.91286291477	9.82870593841	6.88179789251	3.374541972	46.8691177173	ENSG00000087077	Nope	Nope	Nope	Nope	protein_coding	489	poly8	7.01480618266	No	NA	NA		No	No	No	No	No	No	0.400514990064063	none
5_00062467	26.771672145	14.9246025348	26.9501660213	2.26883587804	2.3209816746	2.1812733223	4.29325867258	20.2892097513	ENSG00000087087	Nope	Nope	Nope	Nope	protein_coding	2224	poly3	0.477735918923	No	NA	NA	inclusion_acceptor_site;exclusion_acceptor_site;	No	No	No	Yes	No	No	12	none
5_00062468	0.0	0.0	0.0	0.0	100.0	0.0	0.0	0.0	ENSG00000169894	800	1551	1783	2351.0	protein_coding	4137	poly5	0.000290852324002	No	ETC	-448	skipped_exon;	No	No	Yes	No	No	No	12	none
5_00062469	58.6085090121	41.3914909879	0.0	0.0	0.0	0.0	0.0	0.0	ENSG00000205277	Nope	Nope	Nope	Nope	protein_coding	593	80S	0.00386185268359	No	NA	NA		No	No	No	No	No	No	1.7849960133862	none
5_00062470	0.0	0.0	0.0	0.0	0.0	0.0	100.0	0.0	ENSG00000205277	Nope	Nope	Nope	Nope	protein_coding	764	poly7	0.0092610933563	No	NA	NA		No	No	No	No	No	No	5.90084870050957	none
5_00062472	0.0	1.19420143366	20.2551206665	3.83700521319	3.21074427159	8.95173194349	13.1409097484	49.4102867232	ENSG00000160967	69	1926	24	1995.0	protein_coding	2017	poly8	0.559765972218	Yes	NTC	70	inclusion_acceptor_site;skipped_exon;retained_exon;downstream_MX_exon;	Yes	No	Yes	Yes	No	No	1.27139199043212	weak
5_00062478	100.0	0.0	0.0	0.0	0.0	0.0	0.0	0.0	Unknown	Nope	Nope	Nope	Nope	Unknown	223	80S	0.051975054341	No	NA	NA		No	No	No	No	No	No	2.38475101776638	none
5_00062480	29.1369012549	5.55563244654	18.0670416822	10.7442335012	12.1631676691	9.23005242946	8.86276715425	6.24020386241	ENSG00000160991	Nope	Nope	Nope	Nope	protein_coding	12110	80S	0.276694961208	No	NA	NA	skipped_exon;retained_exon;exclusion_acceptor_site;	Yes	No	Yes	Yes	No	No	2.59648331240654	none
5_00062481	10.6268096077	18.2119458693	15.325689771	9.58718121769	9.90805190518	5.96669346916	7.28055945597	23.093068704	ENSG00000222011	256	216	1540	472.0	protein_coding	2016	poly8	0.462223887678	No	ETC	-609	retained_exon;exclusion_donor_site;	Yes	No	No	No	Yes	No	12	none
5_00062482	13.3695980999	2.00247550214	7.67697199785	7.78630556708	8.09374274308	8.32966622235	6.01325326916	46.7279865985	ENSG00000222011	256	435	908	691.0	protein_coding	1603	poly8	0.202381032467	No	ETC	-629	skipped_exon;inclusion_donor_site;exclusion_donor_site;	No	No	Yes	No	Yes	No	12	none
5_00062485	12.5044257352	8.94452513357	54.3756696794	10.087530079	6.8277557497	1.86697381372	1.86280911861	3.53031069078	ENSG00000170632	392	525	4315	917.0	protein_coding	5235	poly3	0.411826541427	No	ETC	-553	retained_exon;inclusion_donor_site;	Yes	No	No	No	Yes	No	-0.128821717686144	none
5_00062490	25.7102854759	29.0610901931	11.9943777757	0.0	3.11635385657	0.286704483982	3.56589427755	26.2652939372	ENSG00000128536	1035	2394	3735	3429.0	protein_coding	7166	80S	0.0366068667041	No	NTC	305		No	No	No	No	No	No	2.39328762670002	strong
5_00062495	3.02841716656	11.3963286796	15.9831202709	5.523673182	6.44963487045	5.73593650327	6.7142668635	45.1686224637	Unknown	Nope	Nope	Nope	Nope	Unknown	3126	poly8	0.282557312199	No	NA	NA		No	No	No	No	No	No	0.279906571226083	none
5_00062497	36.5459090311	3.90499136158	16.4519297815	5.7874712687	10.8414654389	15.663062256	6.44436457918	4.36080628311	ENSG00000006652	Nope	Nope	Nope	Nope	protein_coding	441	80S	2.33013957998	No	NA	NA		No	No	No	No	No	No	0.825399509815658	none
5_00062498	12.2525181587	0.0	1.20159402749e-05	0.0	0.0	5.95138594413	4.34175935524	77.4543245259	ENSG00000128573	384	2145	3443	2529.0	protein_coding	5972	poly8	0.190759991351	No	NTC	145	skipped_exon;retained_exon;exclusion_acceptor_site;	Yes	No	Yes	Yes	No	No	2.64048547037605	weak
5_00062499	4.77483582426	6.62123374899	24.4243608741	9.06100878928	12.9942198649	8.89321671466	4.74666314692	28.4844610369	ENSG00000128573	528	1335	4046	1863.0	protein_coding	5915	poly8	0.157773616731	Yes	ETC	-463	skipped_exon;retained_exon;exclusion_acceptor_site;	Yes	No	Yes	Yes	No	No	2.35737328139564	none
5_00062500	17.0618809604	2.67476018342	12.4919227159	18.6625179719	21.5683149505	17.2016911671	5.60630606838	4.73260598238	ENSG00000135272	263	933	7	1196.0	protein_coding	1201	poly5	0.0809617097907	No	NTC	113	upstream_last_exon;	No	No	No	No	No	No	-1.25830844608569	weak
5_00062501	0.0	15.271791705	0.0	20.3047831193	26.5222561516	0.0	25.5529342976	12.3482347264	ENSG00000135272	Nope	Nope	Nope	Nope	protein_coding	4342	poly5	0.0384084765928	No	NA	NA	downstream_last_exon;upstream_first_exon;	No	No	No	No	No	No	-12	none
5_00062502	30.1613739586	9.54371606745e-09	0.658249309549	21.7466523834	25.3161578424	4.75421484892	2.57803408476	14.7853175628	ENSG00000105974	Nope	Nope	Nope	Nope	protein_coding	2990	80S	0.226646645463	No	NA	NA	skipped_exon;retained_exon;	Yes	No	Yes	No	No	No	-1.15127173214497	none
5_00062503	9.79307849421	15.492171342	53.6991329943	5.30200006158	4.49089333703	6.8057672825	1.56319738714	2.85375910123	ENSG00000198898	103	126	1884	229.0	protein_coding	2119	poly3	1.15635348058	Yes	ETC	-671	retained_exon;	Yes	No	No	No	No	No	-0.403447634906023	none
5_00062504	55.453880558	7.83186007083	8.64079173412	13.4230982797	0.468795630087	4.13280931404	0.0	10.0487644132	ENSG00000004866	618	1143	1514	1761.0	protein_coding	3279	80S	0.0657271392903	Yes	PTC	-475	retained_exon;upstream_last_exon;inclusion_donor_site;	Yes	No	No	No	Yes	No	1.73444561334742	none
5_00062505	15.5738040193	31.5603965221	9.93890999201	8.20119341356	4.83663315874	14.7989701234	6.47102568456	8.61906708638	Unknown	Nope	Nope	Nope	Nope	Unknown	407	poly2	0.319277020117	No	NA	NA		No	No	No	No	No	No	2.60312716653123	none
5_00062507	11.7344123816	9.3981782144	17.3519028881	8.71195887542	7.49718473456	6.30079764513	4.96757848361	34.0379867771	ENSG00000071243	Nope	Nope	Nope	Nope	protein_coding	950	poly8	0.249631352869	No	NA	NA		No	No	No	No	No	No	2.58700700084317	none
5_00062508	0.706714944473	8.39399868911	11.6138625046	11.6886112033	14.1905569357	15.4903586585	7.0832925329	30.8326045314	ENSG00000197157	230	1824	29	2054.0	protein_coding	2081	poly8	1.35878816058	Yes	NTC	45		No	No	No	No	No	No	1.00861961756125	none
5_00062510	26.5640670999	24.4321615076	22.0550452624	5.75749545338	4.11317131831	3.19626226701	4.61274259751	9.26905449389	ENSG00000135245	Nope	Nope	Nope	Nope	protein_coding	1291	poly3	0.909932961851	No	NA	NA		No	No	No	No	No	No	-0.734290642580878	none
5_00062514	10.4798016382	8.6804387958	13.2825205124	12.2909364507	8.69817437967	8.96566976538	10.8036853823	26.7987730755	ENSG00000243302	1239	1116	11175	2355.0	protein_coding	13533	poly8	0.245313431631	Yes	NTC	1113	spliced_intron;	No	No	No	No	No	Yes	1.86333022746438	strong
5_00062516	15.4944952344	10.0404315296	2.35137702905	7.62875715841	0.0	11.3957303197	2.00897831414	51.0802304148	ENSG00000128604	39	1239	1216	1278.0	protein_coding	2493	poly8	0.0150959770036	No	NTC	246	downstream_first_exon;skipped_exon;upstream_MX_exon;upstream_first_exon;inclusion_donor_site;exclusion_donor_site;	No	No	Yes	No	Yes	No	-3.55692313876906	none
5_00062522	44.9379142619	10.1682122522	8.88598782217	9.66433890141	5.19035321719	3.44656365875	7.69858616961	10.0080437167	ENSG00000128510	92	954	1342	1046.0	protein_coding	2387	80S	0.178762344883	Yes	NTC	188	downstream_first_exon;	No	No	No	No	No	No	1.31867431391303	weak
5_00062524	39.2065264823	7.89664676235	19.8508684703	3.62837500481	6.08165336743	4.34725219091	6.58562447597	12.403053246	ENSG00000128585	Nope	Nope	Nope	Nope	protein_coding	847	80S	0.282242542771	No	NA	NA		No	No	No	No	No	No	4.3096124580045	none
5_00062525	37.8710056973	7.11299863305	12.1946631122	3.56601397538	7.74412198014	3.89310810001	4.47496033002	23.1431281719	ENSG00000128585	Nope	Nope	Nope	Nope	protein_coding	986	80S	0.0839830646662	No	NA	NA		No	No	No	No	No	No	1.9046478451351	none
5_00062526	33.9039086923	23.655532449	5.64377381153	4.71928497682	3.9981039062	4.35322125956	6.65579626446	17.0703786402	ENSG00000128585	Nope	Nope	Nope	Nope	protein_coding	780	80S	0.477769825534	No	NA	NA		No	No	No	No	No	No	2.30186174571344	none
5_00062527	0.0	0.0	0.0	0.0	0.0	0.0	0.0	0.0	ENSG00000128585	Nope	Nope	Nope	Nope	protein_coding	552	80S	0.0	No	NA	NA		No	No	No	No	No	No	2.74670546528322	none
5_00062528	45.680599461	13.1775322666	7.66421832574	2.69599909687	9.0135930365	4.31992972322	4.49152879826	12.9565992918	ENSG00000128585	Nope	Nope	Nope	Nope	protein_coding	800	80S	0.375429582931	No	NA	NA		No	No	No	No	No	No	-0.706485192769685	none
5_00062529	8.16907486851	14.5407807072	19.0770603315	5.93950125404	9.54558781393	8.35231714699	2.14811285694	32.2275650209	ENSG00000128585	544	1587	8912	2131.0	protein_coding	11046	poly8	0.778671988683	Yes	NTC	122	downstream_first_exon;inclusion_acceptor_site;retained_exon;exclusion_donor_site;	Yes	No	No	Yes	Yes	No	1.15504683624818	weak
5_00062530	0.0	81.0501024072	13.864747589	0.0	0.0	5.08514992746	1.35757885547e-08	6.27431769939e-08	ENSG00000128585	742	678	8912	1420.0	protein_coding	10335	poly2	0.219879396176	No	NTC	122	retained_exon;	Yes	No	No	No	No	No	-12	strong
5_00062531	38.2738888662	0.0	2.45646893208	12.7115220853	3.87649099901	2.05213691091	10.178390108	30.4511020985	Unknown	Nope	Nope	Nope	Nope	Unknown	719	80S	0.186581476533	No	NA	NA		No	No	No	No	No	No	1.13069226322561	none
5_00062533	27.1708132347	26.9993426347	9.1751353054	3.61544868646	5.74249458887	7.10128030112	6.20688803733	13.9885972114	ENSG00000155530	23	2358	86	2381.0	protein_coding	2465	80S	0.0447502146934	No	NTC	160		No	No	No	No	No	No	0.751636506159325	none
5_00062535	9.59033780482	4.33374212814	18.7602755078	8.2759986	4.66384531361	11.0327793562	12.6464927875	30.6965285019	Unknown	Nope	Nope	Nope	Nope	Unknown	939	poly8	0.0282191264298	No	NA	NA		No	No	No	No	No	No	3.18902540299152	none
5_00062536	45.594314368	40.058223211	4.13586125652	2.74043923488	3.5276985537	0.0	0.0	3.94346337593	ENSG00000155561	Nope	Nope	Nope	Nope	protein_coding	5194	80S	0.133229393514	No	NA	NA	exclusion_acceptor_site;	No	No	No	Yes	No	No	-0.657875303938447	none
5_00062537	2.24619816328	83.5496677015	0.00431049779412	12.2721502997	1.92767333774	0.0	0.0	0.0	ENSG00000243317	Nope	Nope	Nope	Nope	protein_coding	2392	poly2	2.68739239612	No	NA	NA		No	No	No	No	No	No	12	none
5_00062540	9.34206385488	0.0	0.0	0.0	0.0	0.0	0.506921995328	90.1510141498	ENSG00000157741	0	4044	370	4044.0	protein_coding	4413	poly8	0.21525578712	Yes	ETC	-202	retained_exon;	Yes	No	No	No	No	No	0.258467631148448	none
5_00062543	6.40389229005	5.26822993219	9.25680346848	5.65266038331	9.61738955781	11.7843914004	15.7327451531	36.2838878147	Unknown	Nope	Nope	Nope	Nope	Unknown	452	poly8	7.77677446542	No	NA	NA		No	No	No	No	No	No	12	none
5_00062544	10.8098631586	4.24735864326	2.24101359509	5.46989476008	4.8219790484	14.1058524906	27.603312147	30.7007261569	ENSG00000127366	525	900	368	1425.0	protein_coding	1793	poly7	0.132045390358	Yes	NTC	NA		No	No	No	No	No	No	2.99436824837425	strong
5_00062545	20.4647220299	10.3064538392	11.6391760409	1.78645561132	5.11766405275	6.55126854726	19.5662975179	24.5679623608	ENSG00000127366	Nope	Nope	Nope	Nope	protein_coding	2407	poly8	0.193963225005	No	NA	NA		No	No	No	No	No	No	3.4978463673005	none
5_00062546	15.3902779635	24.2583026791	18.5354967848	6.2211869322	9.64809116504	6.93128674495	5.99392107125	13.0214366592	ENSG00000197448	Nope	Nope	Nope	Nope	protein_coding	1232	poly3	0.505306186791	No	NA	NA		No	No	No	No	No	No	2.04229597237391	none
5_00062547	85.274569816	0.0	0.0	0.0	0.0	10.4795395895	4.24589059454	0.0	ENSG00000178826	161	651	732	812.0	protein_coding	1544	80S	0.0156272747783	Yes	NTC	406	skipped_exon;retained_exon;spliced_intron;inclusion_donor_site;	Yes	No	Yes	No	Yes	Yes	2.80288859533763	strong
5_00062548	9.79695537394	0.00275392078999	9.88153448914	9.21634657193	0.88948715815	29.7823130565	19.1428975219	21.2877119076	ENSG00000106144	493	684	3009	1177.0	protein_coding	4188	poly6	0.0806495869042	Yes	ETC	-256	inclusion_acceptor_site;retained_exon;upstream_first_exon;	Yes	No	No	Yes	No	No	0.673398981419824	none
5_00062549	21.9855334995	10.1868597414	6.39876523785	5.31949686756	7.17811684204	10.565510081	13.7943555794	24.5713621513	ENSG00000170379	68	690	578	758.0	protein_coding	1335	80S	0.296621581668	No	NTC	67	downstream_first_exon;	No	No	No	No	No	No	0.147688399241731	none
5_00062550	2.4682709464	4.89558426827	41.5247473106	4.95556147932	4.90851514654	7.48570296155	5.55897075085	28.2026471365	ENSG00000170379	Nope	Nope	Nope	Nope	protein_coding	3856	poly3	0.112299627679	No	NA	NA		No	No	No	No	No	No	0.12299826211183	none
5_00062551	43.8152433087	0.0	3.09885345231	6.74556673869	3.73565888959	6.56239053138	6.09156325648	29.9507238228	ENSG00000055130	189	2163	529	2352.0	protein_coding	2880	80S	0.918957775019	Yes	NTC	81	downstream_first_exon;retained_intron;upstream_first_exon;exclusion_acceptor_site;	No	Yes	No	Yes	No	No	1.0702429957813	weak
5_00062552	11.9091686612	38.8527299376	23.2943783558	10.3570148385	5.39733592815	6.37778109508	1.24899021629	2.56260096738	Unknown	Nope	Nope	Nope	Nope	Unknown	99	poly2	785.754684088	No	NA	NA		No	No	No	No	No	No	1.11419520255432	none
5_00062553	35.8130126122	34.420319232	0.0	0.0	17.9034796783	0.0	11.8631884775	0.0	ENSG00000197024	Nope	Nope	Nope	Nope	protein_coding	304	80S	0.0356065552889	No	NA	NA		No	No	No	No	No	No	-2.27060691233032	none
5_00062554	11.7301164194	34.1970604214	23.3605450934	3.35919710474	4.17783610918	4.1303303555	5.14139499482	13.9035195015	ENSG00000197024	275	678	4358	953.0	protein_coding	5309	poly2	0.506301410727	No	NTC	144		No	No	No	No	No	No	2.29891486020669	none
5_00062555	31.2088587173	12.0446986253	25.8910431855	4.87572327151	3.80998323055	2.98990219234	5.14010195897	14.0396888185	Unknown	Nope	Nope	Nope	Nope	Unknown	584	poly3	1.19613615149	No	NA	NA		No	No	No	No	No	No	1.43916099619117	none
5_00062556	29.6166440535	0.0	47.612455764	19.8027056091	2.96819457338	0.0	0.0	0.0	ENSG00000244560	Nope	Nope	Nope	Nope	pseudogene	6850	poly3	0.034237043424	No	NA	NA	downstream_first_exon;skipped_exon;retained_exon;spliced_intron;inclusion_donor_site;	Yes	No	Yes	No	Yes	Yes	12	none
5_00062558	0.0	0.0	1.09236843201e-06	6.76755888426	12.4752801263	12.8639161689	13.9998329011	53.8934108271	ENSG00000133619	44	1962	1775	2006.0	protein_coding	3782	poly8	0.486854942842	No	ETC	-393	inclusion_acceptor_site;retained_exon;inclusion_donor_site;exclusion_donor_site;	Yes	No	No	Yes	Yes	No	3.0983439663999	none
5_00062559	13.1555972913	0.0	22.0723439181	0.0	9.79185506939	5.9149454544	3.64945144205	45.4158068248	ENSG00000133619	44	1959	1752	2003.0	protein_coding	3756	poly8	0.187466364786	No	ETC	-370	retained_exon;exclusion_acceptor_site;exclusion_donor_site;	Yes	No	No	Yes	Yes	No	-0.729818746649964	none
5_00062562	11.3993604853	7.4323959043	8.04067253427	16.4020897105	21.8405587458	15.1886681561	7.85629553305	11.8399589307	ENSG00000127399	Nope	Nope	Nope	Nope	protein_coding	276	poly5	3.72110943356	No	NA	NA		No	No	No	No	No	No	-1.61115337901763	none
5_00062564	11.9602717953	2.14029016226	16.8941718359	9.6674644535	12.0283696465	11.2496272521	5.75366867557	30.3061361789	ENSG00000214022	62	312	3679	374.0	protein_coding	4053	poly8	0.631565809661	Yes	ETC	-861	downstream_first_exon;retained_intron;spliced_intron;inclusion_donor_site;	No	Yes	No	No	Yes	Yes	-0.833048239975845	none
5_00062566	11.8497320504	4.60317919885	5.43463541294	7.44923693	10.2149368701	10.484983766	9.36725295238	40.5960428194	ENSG00000133612	3	2565	495	2568.0	protein_coding	3061	poly8	2.6033250578	Yes	NTC	207	downstream_first_exon;skipped_exon;retained_exon;upstream_first_exon;	Yes	No	Yes	No	No	No	0.59835168462896	none
5_00062567	1.48304824983	0.00018118226368	75.2493247593	0.0528023038634	8.3247830825	14.8898603255	9.67406684109e-08	0.0	ENSG00000013374	5	522	2668	527.0	protein_coding	3203	poly3	0.219227719705	Yes	ETC	-1278	retained_exon;exclusion_donor_site;	Yes	No	No	No	Yes	No	-0.0849639542821714	none
5_00062568	9.47644918162	6.58615681315	0.0	4.99053754449	0.0	2.7075984382	10.7438155317	65.4954424909	ENSG00000013374	Nope	Nope	Nope	Nope	protein_coding	1643	poly8	0.0273799970459	No	NA	NA		No	No	No	No	No	No	2.04331691850135	none
5_00062571	32.4729650293	8.25652422591	0.0	12.3889286129	6.56302391404	3.41745169556	9.68797319788	27.2131333244	Unknown	Nope	Nope	Nope	Nope	Unknown	622	80S	0.100011717898	No	NA	NA		No	No	No	No	No	No	1.32171389276442	none
5_00062572	14.128912124	16.8666701663	0.0	6.67304317016	13.1001421663	4.41650344681	7.74626640708	37.0684625193	Unknown	Nope	Nope	Nope	Nope	Unknown	555	poly8	0.0357628264021	No	NA	NA		No	No	No	No	No	No	4.07563689922444	none
5_00062574	79.1234359999	0.0	0.0	0.0	0.0	5.01699467128	15.8595693288	0.0	Unknown	Nope	Nope	Nope	Nope	Unknown	858	80S	0.037445042679	No	NA	NA		No	No	No	No	No	No	4.31539229828965	none
5_00062576	49.1427880146	26.5185825515	0.0	8.35482675943	13.0896829817	0.0	2.89411969276	0.0	Unknown	Nope	Nope	Nope	Nope	Unknown	2190	80S	0.0337605950981	No	NA	NA		No	No	No	No	No	No	2.51063099757991	none
5_00062578	55.6282395978	0.0	0.0	0.0	0.0	0.0	44.3717604022	0.0	Unknown	Nope	Nope	Nope	Nope	Unknown	555	80S	0.00812204577715	No	NA	NA		No	No	No	No	No	No	1.44287784847287	none
5_00062579	0.0	50.6162008485	19.3727627544	0.348683448062	5.96093768965	3.81007292282	13.7786266813	6.11271565526	Unknown	Nope	Nope	Nope	Nope	Unknown	1582	poly2	0.0816733580794	No	NA	NA		No	No	No	No	No	No	-0.965727678206428	none
5_00062580	27.4683595379	39.0640155924	2.65141483959	5.8207659399	4.43267500937	2.04108297037	1.72868787203	16.7929982384	ENSG00000146909	15	1311	4995	1326.0	protein_coding	6327	poly2	0.561686856841	Yes	PTC	-1348	retained_exon;exclusion_donor_site;	Yes	No	No	No	Yes	No	3.96006382065686	none
5_00062581	35.6980730764	9.90397931325	6.63107514773	2.85805845004	9.65324121726	6.10287679533	7.96663073029	21.1860652697	Unknown	Nope	Nope	Nope	Nope	Unknown	508	80S	0.164821207252	No	NA	NA		No	No	No	No	No	No	1.12457945796943	none
5_00062583	9.42916094858	8.07952686059	9.30619423946	3.58388688536	7.44837194728	6.72220357695	10.2758307985	45.1548247432	ENSG00000105993	Nope	Nope	Nope	Nope	protein_coding	1476	poly8	3.73635146848	No	NA	NA		No	No	No	No	No	No	12	none
5_00062584	18.6912633312	7.99675444937	6.54939127288	7.35184207308	7.32669732852	7.54631156515	12.4417353721	32.0960046077	ENSG00000126870	225	3201	977	3426.0	protein_coding	4403	poly8	0.18544578772	Yes	PTC	-351	retained_exon;upstream_first_exon;exclusion_donor_site;	Yes	No	No	No	Yes	No	2.49273353689272	none
5_00062585	0.0	42.7830716839	0.0	0.0	11.8025838698	0.0	9.58836414015	35.8259803061	ENSG00000126870	Nope	Nope	Nope	Nope	protein_coding	3779	poly2	0.0146847300274	No	NA	NA	downstream_first_exon;retained_exon;upstream_first_exon;exclusion_donor_site;	Yes	No	No	No	Yes	No	2.34128919882912	none
5_00062586	48.9955261832	0.0	6.68297729106	2.5924631697	2.26470521618	8.2327106944	0.0	31.2316174455	ENSG00000126870	Nope	Nope	Nope	Nope	protein_coding	659	80S	0.0424148120471	No	NA	NA		No	No	No	No	No	No	1.45066946180321	none
5_00062587	21.5850578964	7.37192608554	0.0	4.27215528104	13.5612268498	24.9971532614	14.4801890598	13.7322915659	Unknown	Nope	Nope	Nope	Nope	Unknown	482	poly7	0.0112059920321	No	NA	NA		No	No	No	No	No	No	6.85974481374377	none
5_00062589	9.19118792864	16.1576118229	12.1549931237	11.3893567079	7.30669836505	0.0	13.2648124864	30.5353395654	Unknown	Nope	Nope	Nope	Nope	Unknown	1052	poly8	0.0145202839805	No	NA	NA		No	No	No	No	No	No	-0.0170900028550747	none
5_00062591	32.3901328292	0.0	0.0	4.06921895148	3.98540736296	7.83467242965	11.6071094812	40.1134589455	Unknown	Nope	Nope	Nope	Nope	Unknown	758	poly8	0.0244750459828	No	NA	NA		No	No	No	No	No	No	0.880212464871471	none
5_00062593	0.0	0.0	0.0	0.0	0.0	0.0	0.0	0.0	Unknown	Nope	Nope	Nope	Nope	Unknown	526	80S	0.0	No	NA	NA		No	No	No	No	No	No	0.696026158219363	none
5_00062594	75.2007837134	0.0	0.0	24.7992162866	0.0	0.0	0.0	0.0	ENSG00000231419	Nope	Nope	Nope	Nope	processed_transcript	7388	80S	0.00317963235607	No	NA	NA	inclusion_acceptor_site;	No	No	No	Yes	No	No	-5.04913465260417	none
5_00062595	74.2278628085	0.0	5.55416096097	4.47629869826	4.75680161909	4.17491394742	0.0	6.80996196578	ENSG00000106018	Nope	Nope	Nope	Nope	protein_coding	2309	80S	0.0144279846642	No	NA	NA		No	No	No	No	No	No	0.16321328850894	none
5_00062596	42.0888955116	25.0099206229	16.1703439625	3.08075148965	4.15910401968	2.14255577324	2.52801669804	4.82041192235	Unknown	Nope	Nope	Nope	Nope	Unknown	3165	80S	1.81505440875	No	NA	NA		No	No	No	No	No	No	-0.145785283966633	none
5_00062597	24.5047148347	11.4134442891	3.91523538739	6.00347619507	5.77833464922	15.3555574554	6.72779598186	26.3014412073	Unknown	Nope	Nope	Nope	Nope	Unknown	1003	poly8	0.0463675996062	No	NA	NA		No	No	No	No	No	No	4.70132930507563	none
5_00062599	0.0	0.0	0.0	0.0	0.0	0.0	0.0	0.0	Unknown	Nope	Nope	Nope	Nope	Unknown	682	80S	0.0	No	NA	NA		No	No	No	No	No	No	12	none
5_00062600	4.82764074243	0.0	0.0	7.03805341666	23.0460700952	7.70977848258	10.5846727404	46.7937845227	ENSG00000188191	Nope	Nope	Nope	Nope	protein_coding	2249	poly8	0.0351185251614	No	NA	NA		No	No	No	No	No	No	-3.06607771421971	none
5_00062602	9.80233560744	2.26862032925	3.60002969322	3.70928057943	8.85077950002	12.4578583134	13.4303462063	45.8807497709	ENSG00000188191	Nope	Nope	Nope	Nope	protein_coding	823	poly8	4.94950439737	No	NA	NA	upstream_first_exon;	No	No	No	No	No	No	-2.2114783191266	none
5_00062613	4.683360695	3.31540044549	30.2811118958	5.40570067917	5.76342978612	4.7169032753	11.9339431279	33.9001500952	ENSG00000164880	Nope	Nope	Nope	Nope	protein_coding	376	poly3	0.0759105401254	No	NA	NA		No	No	No	No	No	No	3.03091047350734	none
5_00062615	5.209554498	3.60742528893	0.0	3.05018326554	7.10216643344	13.2807676147	9.40712926919	58.3427736302	ENSG00000002822	263	1002	1720	1265.0	protein_coding	2994	poly8	0.132222329411	Yes	PTC	-1292	skipped_exon;retained_exon;upstream_last_exon;exclusion_acceptor_site;	Yes	No	Yes	Yes	No	No	2.96628430408245	none
5_00062617	86.8454812994	0.0	0.0	0.0	0.0	4.94673349695	8.20778520363	0.0	ENSG00000106266	Nope	Nope	Nope	Nope	protein_coding	2983	80S	0.00878246815305	No	NA	NA	inclusion_acceptor_site;upstream_first_exon;	No	No	No	Yes	No	No	3.21176218978362	none
5_00062618	0.0	45.3758048523	0.0	2.32751097396	10.4434068893	17.5627919032	0.0	24.2904853812	ENSG00000106266	Nope	Nope	Nope	Nope	protein_coding	3083	poly2	0.0140762798804	No	NA	NA	downstream_first_exon;exclusion_acceptor_site;	No	No	No	Yes	No	No	-2.27680114464488	none
5_00062619	45.4205106145	23.3531202586	5.09807214193	2.80654871631	5.34773593913	4.69499336261	2.90853088706	10.3704880798	ENSG00000106009	184	1647	2036	1831.0	protein_coding	3869	80S	0.226606589095	Yes	ETC	-1129	downstream_first_exon;inclusion_acceptor_site;upstream_last_exon;spliced_intron;inclusion_donor_site;	No	No	No	Yes	Yes	Yes	0.184934557311953	none
5_00062620	10.4704659151	4.89627863527	11.5996389759	11.3648203133	10.7885209773	9.83872731667	10.3583261238	30.6832217427	Unknown	Nope	Nope	Nope	Nope	Unknown	1292	poly8	0.118505821639	No	NA	NA		No	No	No	No	No	No	-0.0396762398963449	none
5_00062622	15.6173812224	17.7024993902	6.1545245711	14.4639872169	12.0552326434	7.42263101196	5.85478327408	20.72896067	ENSG00000146535	Nope	Nope	Nope	Nope	protein_coding	3528	poly8	0.700781443946	No	NA	NA	retained_exon;upstream_first_exon;	Yes	No	No	No	No	No	-1.25922137555075	none
5_00062624	7.1411495581	13.4267109382	23.6679217037	2.22939328561	0.935175097902	3.16222518785e-08	52.5996493849	0.0	ENSG00000182095	160	8685	1306	8845.0	protein_coding	10150	poly7	0.0435309588921	Yes	NTC	207	downstream_first_exon;retained_exon;	Yes	No	No	No	No	No	2.81542305356086	none
5_00062628	0.0	22.3031260428	38.4973406399	15.8063119289	23.3932213884	0.0	0.0	0.0	ENSG00000122512	7	96	4836	103.0	protein_coding	4950	poly3	0.0101668881445	No	ETC	-2231	skipped_exon;inclusion_donor_site;exclusion_acceptor_site;	No	No	Yes	Yes	Yes	No	0.794764131295744	none
5_00062630	0.0	0.0	0.0	0.0	0.0	0.0	0.0	0.0	ENSG00000086232	148	288	3476	436.0	protein_coding	3922	80S	0.0	No	ETC	-2591	inclusion_acceptor_site;skipped_exon;	No	No	Yes	Yes	No	No	12	none
5_00062632	48.3021552977	0.0	21.0500520671	15.6312662605	0.0	8.47484348662	6.54168288808	0.0	ENSG00000164631	Nope	Nope	Nope	Nope	protein_coding	308	80S	0.0766238222149	No	NA	NA		No	No	No	No	No	No	2.21933360996049	none
5_00062633	40.3274599379	32.6484811381	6.34729174769	12.5005094144	4.60792689738	0.787255621879	0.888561662824	1.89251357981	ENSG00000189043	Nope	Nope	Nope	Nope	protein_coding	590	80S	0.374543225728	No	NA	NA		No	No	No	No	No	No	1.59683589388569	none
5_00062636	0.0	0.0	0.0	18.1484286294	15.0739609868	13.9677332542	0.0	52.8098771296	Unknown	Nope	Nope	Nope	Nope	Unknown	292	poly8	0.0154708237506	No	NA	NA		No	No	No	No	No	No	-0.62714235615654	none
5_00062641	5.97087968565	33.169506291	48.7137133903	2.31699752454	2.63983330727	2.43694425745	2.15210272004	2.6000228238	ENSG00000106524	Nope	Nope	Nope	Nope	protein_coding	2279	poly3	0.477842581116	No	NA	NA	downstream_first_exon;skipped_exon;retained_exon;upstream_first_exon;	Yes	No	Yes	No	No	No	0.0931916960665852	none
5_00062642	53.3204505402	4.29840496338	7.49909396355	5.44231102974	1.23867444906	4.11552068854	8.00119745093	16.0843469146	ENSG00000106524	Nope	Nope	Nope	Nope	protein_coding	161	80S	8.86432896844	No	NA	NA		No	No	No	No	No	No	12	none
5_00062644	31.4854628035	5.90650689798	6.48972008227	7.43228418519	7.38455111496	6.16316481309	8.80394014516	26.3343699578	ENSG00000071189	1177	1092	3348	2269.0	protein_coding	5624	80S	0.140342785998	No	NTC	248	inclusion_acceptor_site;skipped_exon;	No	No	Yes	Yes	No	No	12	strong
5_00062647	37.9975958874	7.93254704977	5.23394040832	1.92147346622	4.35110330974	3.53813545444	3.00630829557	36.0188961286	Unknown	Nope	Nope	Nope	Nope	Unknown	1645	poly8	4.1808297587	No	NA	NA		No	No	No	No	No	No	-1.33029263974444	none
5_00062648	17.653051075	24.467315111	10.6763885219	9.0700868912	13.0599143734	5.64567980216	2.83721686831	16.590347357	ENSG00000136231	534	597	2260	1131.0	protein_coding	3392	poly2	0.224255823638	Yes	NTC	99	retained_exon;	Yes	No	No	No	No	No	2.46688952347819	weak
5_00062649	19.0775471511	0.0	0.0	4.97719509664	3.49355908148	1.42058253425	19.7482043642	51.2829117724	ENSG00000136231	Nope	Nope	Nope	Nope	protein_coding	260	poly8	0.210055452303	No	NA	NA		No	No	No	No	No	No	2.37797247570143	none
5_00062651	9.82579310967	1.51826583943	0.000125976207419	6.39616005182	8.47038402855	7.73023764428	7.71010675875	58.3489265913	ENSG00000070882	Nope	Nope	Nope	Nope	protein_coding	2949	poly8	1.21822092038	No	NA	NA	inclusion_acceptor_site;skipped_exon;retained_exon;upstream_last_exon;exclusion_donor_site;	Yes	No	Yes	Yes	Yes	No	0.632449500510685	none
5_00062655	3.35348875552	3.05346674041	3.53650928439	1.25061020132	1.5574185703	1.81271431469	2.73491260715	82.7008795262	ENSG00000122566	675	1026	1369	1701.0	protein_coding	3071	poly8	252.791421601	Yes	ETC	-1074	inclusion_acceptor_site;skipped_exon;retained_exon;spliced_intron;inclusion_donor_site;	Yes	No	Yes	Yes	Yes	Yes	-1.58769507323136	none
5_00062656	4.57658374697	3.33311256088	3.6129556151	5.55776043771	9.0238336671	3.96234300487	9.02687486897	60.9065360984	ENSG00000122566	675	1026	390	1701.0	protein_coding	2091	poly8	1.55360765115	Yes	ETC	-94	inclusion_acceptor_site;skipped_exon;inclusion_donor_site;exclusion_acceptor_site;exclusion_donor_site;	No	No	Yes	Yes	Yes	No	-1.45877099409655	none
5_00062659	16.4573413502	3.3173084785	3.22918983117	5.19102474915	8.7530582056	10.8444214663	16.8254953556	35.3821605635	ENSG00000106049	197	120	1222	317.0	protein_coding	1543	poly8	0.17856668949	Yes	PTC	-803	downstream_first_exon;skipped_exon;spliced_intron;exclusion_donor_site;	No	No	Yes	No	Yes	Yes	2.60843313628699	none
5_00062661	4.29003571627	17.6840829765	45.3380242525	7.61093036829	2.70291634298	8.99305927971	6.00930428703	7.37164677674	Unknown	Nope	Nope	Nope	Nope	Unknown	567	poly3	0.697650497642	No	NA	NA		No	No	No	No	No	No	-0.230293866636882	none
5_00062662	0.0	0.0	6.10080947978	27.3290558854	0.0	6.88724139038	28.6167785329	31.0661147115	ENSG00000196295	Nope	Nope	Nope	Nope	processed_transcript	779	poly7	0.0083510140006	No	NA	NA		No	No	No	No	No	No	-1.4404830227036	none
5_00062663	38.8336470476	3.26394142988	11.8808403032	12.8002776604	6.40617569504	2.92612150605	9.19195018756	14.6970461703	ENSG00000196295	Nope	Nope	Nope	Nope	processed_transcript	600	80S	0.0932827269214	No	NA	NA		No	No	No	No	No	No	4.72161168174478	none
5_00062665	66.3025585511	9.99240846055	10.0757568785	4.72832933856	1.71532910593	0.658693522026	1.30113617852	5.22578796483	ENSG00000106355	500	216	2173	716.0	protein_coding	2891	80S	0.350396019196	No	ETC	-216	upstream_first_exon;inclusion_donor_site;exclusion_donor_site;	No	No	No	No	Yes	No	1.29271583085445	none
5_00062666	0.0	0.0	0.0	0.0	0.0	69.1411290107	30.8588709893	0.0	Unknown	Nope	Nope	Nope	Nope	Unknown	1003	poly6	0.00131470751076	No	NA	NA		No	No	No	No	No	No	1.67806791098534	none
5_00062669	13.1093585915	6.40613240193	8.05871306409	4.97034853139	8.26902951136	6.79766288291	8.34781366876	44.0409413481	ENSG00000164532	Nope	Nope	Nope	Nope	protein_coding	5807	poly8	0.965015429358	No	NA	NA		No	No	No	No	No	No	2.93382886901249	none
5_00062671	6.68689117516	17.516736784	28.2451106772	5.33043728193	9.17485692778	7.62685371166	6.83952094271	18.5795924996	ENSG00000164542	Nope	Nope	Nope	Nope	protein_coding	923	poly3	0.266395032784	No	NA	NA		No	No	No	No	No	No	0.748701882204868	none
5_00062672	33.8020458853	0.0	0.0	51.2757056594	0.0	0.0	0.0	14.9222484553	Unknown	Nope	Nope	Nope	Nope	Unknown	1004	poly4	0.0212000745864	No	NA	NA		No	No	No	No	No	No	12	none
5_00062673	3.38017720246	15.126555199	33.1397686645	11.6698314377	8.72386479689	27.2095366833	0.266265315686	0.48400070055	ENSG00000168303	297	249	398	546.0	protein_coding	942	poly3	3.7467636756	Yes	NTC	118		No	No	No	No	No	No	-3.66294280716539	weak
5_00062674	16.3937583472	13.2483782651	12.0958568503	7.33973351224	16.1949009769	10.4661975638	10.7054337885	13.555740696	ENSG00000106588	Nope	Nope	Nope	Nope	protein_coding	3061	poly5	0.990300505312	No	NA	NA	skipped_exon;retained_exon;exclusion_donor_site;	Yes	No	Yes	No	Yes	No	1.3735435510166	none
5_00062676	24.9539687965	0.0	11.6075469922	17.5953482664	12.6767721225	0.0	33.1663638224	0.0	ENSG00000228903	Nope	Nope	Nope	Nope	pseudogene	1093	poly7	0.0164761920781	No	NA	NA	skipped_exon;exclusion_donor_site;	No	No	Yes	No	Yes	No	5.19594696361708	none
5_00062677	28.2962359729	12.5789709218	20.9995560667	3.80184730093	4.55400597331	2.68563781392	5.43466458963	21.6490813607	ENSG00000122678	Nope	Nope	Nope	Nope	protein_coding	535	80S	0.652914180796	No	NA	NA		No	No	No	No	No	No	0.971871963342674	none
5_00062678	27.7381935483	10.85764005	0.0	1.42387735134	1.88238802109	0.0	4.01562459303	54.0822764362	ENSG00000122678	94	738	1650	832.0	protein_coding	2484	poly8	0.0915966460766	Yes	PTC	-526	skipped_exon;retained_exon;inclusion_donor_site;exclusion_acceptor_site;	Yes	No	Yes	Yes	Yes	No	2.72889370395501	none
5_00062679	56.4923345806	11.7246157925	0.0	0.0	2.94782137366	12.1252926653	2.51696015616	14.1929754317	ENSG00000122678	94	783	2082	877.0	protein_coding	2961	80S	0.0692519265577	Yes	PTC	-905	inclusion_acceptor_site;retained_intron;retained_exon;inclusion_donor_site;	Yes	Yes	No	Yes	Yes	No	5.53489331372928	none
5_00062680	26.1883337132	0.0	12.0874502804	3.60576279782e-09	4.78565222895	0.0	5.18497643626	51.7535873377	ENSG00000122678	94	1044	1525	1138.0	protein_coding	2664	poly8	0.0926112903557	No	ETC	-347	inclusion_acceptor_site;retained_exon;spliced_intron;inclusion_donor_site;exclusion_acceptor_site;	Yes	No	No	Yes	Yes	Yes	0.0838840290791709	none
5_00062681	69.0323313723	10.446684976	4.23127051078	3.93177704113	1.1767591783	2.10130841706	1.24274514366	7.83712336078	ENSG00000106628	268	519	848	787.0	protein_coding	1639	80S	0.679826348003	Yes	PTC	-595	inclusion_acceptor_site;skipped_exon;inclusion_donor_site;exclusion_donor_site;	No	No	Yes	Yes	Yes	No	2.3232913653315	none
5_00062683	0.0	0.0	21.6290212455	0.698240190289	18.2660830809	5.83172925648e-06	10.7834910152	48.6231586363	ENSG00000015676	188	225	3776	413.0	protein_coding	4194	poly8	0.0339419375216	No	ETC	-1315	skipped_exon;retained_exon;	Yes	No	Yes	No	No	No	12	none
5_00062684	1.83657198815	1.84907009938	3.55342200591	3.1500443376	4.16048053463	5.99591791543	7.96083299722	71.4936601217	ENSG00000015676	188	513	3096	701.0	protein_coding	3799	poly8	4.05698852311	Yes	ETC	-632	skipped_exon;retained_exon;	Yes	No	Yes	No	No	No	0.418238655354773	none
5_00062685	42.3602247546	10.3970320033	8.30167452961	9.16784407634	11.6430791928	4.73032412168	3.97014468765	9.42967663401	ENSG00000158604	Nope	Nope	Nope	Nope	protein_coding	2837	80S	1.13528087537	No	NA	NA	inclusion_acceptor_site;retained_exon;inclusion_donor_site;exclusion_acceptor_site;	Yes	No	No	Yes	Yes	No	3.4125542616578	none
5_00062687	19.9756370308	42.2997542556	14.6713208989	0.0	3.23868807622	11.7483283941	6.64142455851	1.42484678588	ENSG00000214765	Nope	Nope	Nope	Nope	pseudogene	2136	poly2	0.153364971719	No	NA	NA	downstream_first_exon;skipped_exon;retained_exon;spliced_intron;exclusion_acceptor_site;	Yes	No	Yes	Yes	No	Yes	-0.710708053594919	none
5_00062688	46.6582110448	24.9060092573	11.7252742712	4.36831443978	2.41450886138	2.37947890735	2.25602842363	5.29217479462	ENSG00000214765	Nope	Nope	Nope	Nope	pseudogene	562	80S	2.51214218037	No	NA	NA		No	No	No	No	No	No	4.12850955015822	none
5_00062689	25.510139175	19.4572804265	42.4960359353	6.0594675897	3.39306723751	1.16328116004	1.24663948891	0.674088987035	ENSG00000214765	Nope	Nope	Nope	Nope	pseudogene	1156	poly3	2.05673191441	No	NA	NA	downstream_first_exon;skipped_exon;	No	No	Yes	No	No	No	4.92449759205321	none
5_00062690	0.0	0.0	0.0	0.0	0.0	0.0	0.0	100.0	ENSG00000146674	8	966	1399	974.0	protein_coding	2372	poly8	0.0127931508115	Yes	NTC	-15	inclusion_donor_site;	No	No	No	No	Yes	No	-0.847026327802002	none
5_00062691	29.0919641764	28.9412820692	24.2699963895	3.9334794059	0.0	11.2306500819	2.53262406789	3.80921337296e-06	ENSG00000136205	Nope	Nope	Nope	Nope	protein_coding	5174	poly2	0.0277079597295	No	NA	NA		No	No	No	No	No	No	-1.62928123563868	none
5_00062692	0.0	0.0	0.0	3.95074282103	8.23231538187	12.9561294756	10.756695677	64.1041166445	ENSG00000136205	18	1050	6554	1068.0	protein_coding	7638	poly8	0.0222280448508	No	ETC	-3502	downstream_first_exon;retained_exon;upstream_first_exon;	Yes	No	No	No	No	No	12	none
5_00062696	0.0	9.27766173762	13.5506092998	3.39880535026	15.5494304019	5.98909550887	6.93604041945	45.2983572821	ENSG00000132436	144	282	3475	426.0	protein_coding	3902	poly8	0.0656306930555	No	ETC	-207	retained_exon;spliced_intron;inclusion_donor_site;exclusion_donor_site;	Yes	No	No	No	Yes	Yes	12	none
5_00062697	10.6403722769	15.4778350398	21.520294765	3.8342701766	5.96971505482	3.88576793051	6.24140736645	32.43033739	ENSG00000132436	519	2025	1516	2544.0	protein_coding	4062	poly3	0.446187649822	Yes	NTC	NA	retained_intron;retained_exon;inclusion_donor_site;exclusion_donor_site;	Yes	Yes	No	No	Yes	No	-7.2802405160532	weak
5_00062699	0.0	0.0	0.0	0.0	0.0	0.0	0.0	0.0	Unknown	Nope	Nope	Nope	Nope	Unknown	67	80S	0.0	No	NA	NA		No	No	No	No	No	No	12	none
5_00062703	26.6295635135	19.7292597037	10.863565513	11.0373678302	6.02145969925	4.84779580747	7.97297248974	12.8980154431	Unknown	Nope	Nope	Nope	Nope	Unknown	323	80S	5.02192433793	No	NA	NA		No	No	No	No	No	No	2.28260934807642	none
5_00062705	18.2746861819	18.2635507386	4.13542770616	8.72793963379	14.5581341178	5.61995961662	10.8004859109	19.6198160942	Unknown	Nope	Nope	Nope	Nope	Unknown	268	80S	0.466473811286	No	NA	NA		No	No	No	No	No	No	3.0611327426581	none
5_00062706	33.4727178435	33.978466995	6.88100858448	5.98942687059	4.9151172602	4.03546812908	1.54100752119	9.18678679605	ENSG00000146733	Nope	Nope	Nope	Nope	protein_coding	925	poly2	1.10669584913	No	NA	NA		No	No	No	No	No	No	1.01066590034617	none
5_00062707	0.0	0.0	0.0	0.0	0.0	15.8698632665	84.1301367335	0.0	Unknown	Nope	Nope	Nope	Nope	Unknown	918	poly7	0.0131817383162	No	NA	NA		No	No	No	No	No	No	1.40745357003621	none
5_00062708	0.0	0.0	0.0	0.0	18.2477275661	29.5510970106	35.0449092094	17.1562662139	Unknown	Nope	Nope	Nope	Nope	Unknown	431	poly7	0.0194434297546	No	NA	NA		No	No	No	No	No	No	-0.17534104443106	none
5_00062709	0.0	0.0	0.0	0.0	0.0	0.0	0.0	0.0	Unknown	Nope	Nope	Nope	Nope	Unknown	1051	80S	0.0	No	NA	NA		No	No	No	No	No	No	2.03520163489574	none
5_00062711	30.1097479604	17.0227016501	9.61861926074	6.3575154426	8.91936583821	1.98329040191	15.604878435	10.383881011	Unknown	Nope	Nope	Nope	Nope	Unknown	490	80S	0.187793886716	No	NA	NA		No	No	No	No	No	No	3.55820417791184	none
5_00062712	7.95984288971	32.433512588	20.8309975455	4.62332674889	7.41376953337	6.12198796473	5.51811795894	15.0984447708	ENSG00000213462	Nope	Nope	Nope	Nope	protein_coding	8985	poly2	0.720565372701	No	NA	NA		No	No	No	No	No	No	1.88284080639071	none
5_00062713	20.6149273907	7.55777637984	7.87983724846	9.3873432132	14.4360910686	9.15942840831	5.05884228168	25.9057540092	Unknown	Nope	Nope	Nope	Nope	Unknown	518	80S	0.127413031181	No	NA	NA	upstream_first_exon;	No	No	No	No	No	No	1.31504450567255	none
5_00062714	9.72535337353	25.8572245108	0.0	25.4273801788	7.69179312141	11.3818225308	8.18881180765	11.727614477	Unknown	Nope	Nope	Nope	Nope	Unknown	691	poly4	0.0610637582524	No	NA	NA	downstream_first_exon;	No	No	No	No	No	No	3.97232686933443	none
5_00062715	16.4075216668	4.24408086121	25.1013592258	6.86142037833	14.2916172484	7.7220099234	8.49295871565	16.8790319803	Unknown	Nope	Nope	Nope	Nope	Unknown	630	poly3	0.243696753212	No	NA	NA		No	No	No	No	No	No	-0.108284590903349	none
5_00062718	30.2701361541	13.4182905707	13.5530443047	5.39906522079	5.81239163401	5.47293379173	8.07716491952	17.9969734044	ENSG00000179406	Nope	Nope	Nope	Nope	lincRNA	704	80S	0.739889850543	No	NA	NA		No	No	No	No	No	No	1.51715129681822	none
5_00062719	29.7193200761	5.29753464428	20.162318025	7.26724714222	7.71853921496	7.85274696281	7.03313069869	14.9491632359	ENSG00000179406	Nope	Nope	Nope	Nope	lincRNA	664	80S	1.06212050318	No	NA	NA		No	No	No	No	No	No	3.11800703430943	none
5_00062722	51.4428300658	8.77783465542	19.3663074502	4.65534771182	2.98837445647	2.16247922441	3.67944271187	6.92738372401	ENSG00000243335	Nope	Nope	Nope	Nope	protein_coding	1262	80S	0.552534819022	No	NA	NA		No	No	No	No	No	No	2.14219176865927	none
5_00062723	5.38543474856	12.0424125438	16.7588989461	8.09909121871	21.2109109199	17.0431051422	9.73615299322	9.72399348756	ENSG00000126524	Nope	Nope	Nope	Nope	protein_coding	1213	poly6	9.21167692695	No	NA	NA	upstream_first_exon;	No	No	No	No	No	No	-0.17648658790565	none
5_00062725	30.626471279	26.1686248715	20.0893046595	9.85476535628	7.18353084522	2.05686247767	2.06714087644	1.95329963432	ENSG00000067601	Nope	Nope	Nope	Nope	pseudogene	890	80S	0.693368536552	No	NA	NA	retained_exon;	Yes	No	No	No	No	No	1.79578124238612	none
5_00062726	14.782591468	9.49443273423	13.3325247024	4.91031585844	6.56229769042	5.92523165728	7.23812244391	37.7544834453	ENSG00000009954	354	4452	1784	4806.0	protein_coding	6588	poly8	1.4918823599	Yes	NTC	358	retained_intron;	No	Yes	No	No	No	No	-0.00227042581273843	weak
5_00062727	33.8771736586	0.0	6.89873026359	0.0	0.0	17.0434148664	0.0	42.1806812114	ENSG00000009950	50	2643	1073	2693.0	protein_coding	3764	poly8	0.0312860178028	No	NTC	138	inclusion_acceptor_site;retained_intron;inclusion_donor_site;	No	Yes	No	Yes	Yes	No	0.572761299605439	none
5_00062729	49.4454527724	4.57811036239	1.84150168716	5.1197844484	8.86552032853	5.46979791709	5.89117674089	18.7886557432	ENSG00000176410	Nope	Nope	Nope	Nope	protein_coding	1009	80S	0.276034623133	No	NA	NA		No	No	No	No	No	No	-1.71911379436667	none
5_00062730	41.4991247262	6.01270473495	5.05711906038	5.96659093114	11.9612075209	9.08802717399	6.86624404933	13.5489818031	ENSG00000106089	58	783	1373	841.0	protein_coding	2213	80S	0.504238266101	Yes	PTC	-97	inclusion_acceptor_site;	No	No	No	Yes	No	No	2.23025159012255	none
5_00062732	44.0817894791	2.16996374623	1.74136102998	6.90245975645	9.2436177141	11.4826890257	6.97236216266	17.4057570858	ENSG00000106077	65	783	736	848.0	protein_coding	1583	80S	0.537547140469	Yes	ETC	-142	inclusion_acceptor_site;retained_intron;skipped_exon;inclusion_donor_site;exclusion_acceptor_site;	No	Yes	Yes	Yes	Yes	No	1.88435852645085	none
5_00062733	55.6820397973	8.58699766247	0.0	8.03876830401	12.259592751	8.13354203715	3.94275862017	3.35630082797	ENSG00000106077	65	534	324	599.0	protein_coding	922	80S	0.296376504637	Yes	NTC	0	inclusion_acceptor_site;retained_exon;exclusion_acceptor_site;	Yes	No	No	Yes	No	No	3.57082931538616	strong
5_00062734	28.0671481465	25.2798698535	18.4319963203	5.68448602048	4.94789555585	3.76747173397	4.08964374537	9.73148862404	ENSG00000160828	210	180	6007	390.0	protein_coding	6401	80S	2.3661842709	Yes	ETC	-557	skipped_exon;inclusion_donor_site;	No	No	Yes	No	Yes	No	0.830151606327034	none
5_00062737	0.0	0.0	13.6073715953	0.0	42.4871668421	26.7982432055	17.1072183572	0.0	ENSG00000006606	149	285	169	434.0	protein_coding	601	poly5	0.0177657744552	Yes	NTC	97		No	No	No	No	No	No	3.40208170326816	none
5_00062738	24.83981505	21.5835324633	2.68480712273	2.65349655638	4.08823258427	5.76020907689	2.33697918829	36.0529279582	ENSG00000127952	Nope	Nope	Nope	Nope	protein_coding	2446	poly8	0.329173477302	No	NA	NA	inclusion_acceptor_site;retained_exon;spliced_intron;exclusion_donor_site;	Yes	No	No	Yes	Yes	Yes	1.83873704782025	none
5_00062739	28.9513127077	8.82194717523	15.8338529968	7.76288389427	5.76709923334	5.61458587564	7.27823560147	19.9700825156	Unknown	Nope	Nope	Nope	Nope	Unknown	425	80S	0.577320288861	No	NA	NA		No	No	No	No	No	No	12	none
5_00062741	53.9497550553	8.87401666298e-05	34.5215196472	11.5286365573	0.0	0.0	0.0	0.0	ENSG00000188372	Nope	Nope	Nope	Nope	protein_coding	320	80S	0.226547207435	No	NA	NA		No	No	No	No	No	No	-0.633291410465527	none
5_00062742	33.8746303707	7.87768744849	12.5179707666	5.98077039764	5.13484319793	6.02926141303	12.1081288399	16.4767075657	Unknown	Nope	Nope	Nope	Nope	Unknown	1445	80S	0.158516461916	No	NA	NA		No	No	No	No	No	No	3.21593901018297	none
5_00062743	34.5345210266	14.5165142819	15.2196935272	4.19683858906	4.16527964803	5.924509102	6.57610080051	14.8665430248	Unknown	Nope	Nope	Nope	Nope	Unknown	862	80S	0.668485870256	No	NA	NA		No	No	No	No	No	No	2.9095389372597	none
5_00062744	69.6592984795	24.3766656526	0.20036383132	5.76367203664	0.0	0.0	0.0	0.0	ENSG00000146707	461	450	458	911.0	protein_coding	1371	80S	0.238481816165	Yes	ETC	-229	exclusion_donor_site;	No	No	No	No	Yes	No	2.39273595509278	none
5_00062745	2.22011061888	52.5936906732	32.0547553723	0.912852169411	6.0747109388	3.18297274177	2.96090748562	0.0	Unknown	Nope	Nope	Nope	Nope	Unknown	631	poly2	0.981367722016	No	NA	NA	skipped_exon;	No	No	Yes	No	No	No	2.73720943368702	none
5_00062747	28.3173510975	24.430216074	26.6459164467	5.9598840034	4.6342687956	2.39822414146	1.84382851571	5.7703109256	ENSG00000214293	Nope	Nope	Nope	Nope	lincRNA	1978	poly3	2.09015551382	No	NA	NA		No	No	No	No	No	No	1.29434764935245	none
5_00062749	0.0	0.0	0.0	0.0	0.0	0.0	0.0	0.0	ENSG00000214415	169	384	683	553.0	protein_coding	1237	80S	0.0	No	ETC	-404	inclusion_acceptor_site;upstream_last_exon;exclusion_donor_site;	No	No	No	Yes	Yes	No	-0.531889689360726	none
5_00062750	0.0	100.0	0.0	0.0	0.0	0.0	0.0	0.0	ENSG00000135218	Nope	Nope	Nope	Nope	protein_coding	263	poly2	0.0111068862204	No	NA	NA		No	No	No	No	No	No	-0.287997593035838	none
5_00062751	0.0	0.0	0.0	0.0	0.0	0.0	0.0	0.0	ENSG00000214415	Nope	Nope	Nope	Nope	protein_coding	1095	80S	0.0	No	NA	NA	inclusion_acceptor_site;downstream_last_exon;inclusion_donor_site;	No	No	No	Yes	Yes	No	-1.04300206524056	none
5_00062752	9.79857407476	6.60893522619	5.73488436113	13.0179004876	9.78628582463	6.05141476345	9.42192753671	39.5800777255	ENSG00000075223	563	192	4713	755.0	protein_coding	5483	poly8	0.0732636334577	Yes	PTC	-1960	retained_exon;upstream_first_exon;	Yes	No	No	No	No	No	3.74697654142637	none
5_00062754	16.2255004842	5.35081777967	9.40318429877	7.56831438939	12.0554490392	10.5466169523	7.19020301335	31.6599140431	ENSG00000186472	291	9168	224	9459.0	protein_coding	9681	poly8	0.051902972226	No	NTC	5151		No	No	No	No	No	No	12	strong
5_00062755	15.491589076	0.0	0.0	10.5262567941	13.0205212019	19.3548690276	0.0	41.6067639004	Unknown	Nope	Nope	Nope	Nope	Unknown	435	poly8	0.0151180253506	No	NA	NA		No	No	No	No	No	No	5.29570294850592	none
5_00062757	30.9501110901	14.5402308655	5.49362072438	7.0605430066	10.0788969654	4.88098642883	8.94420330463	18.0514076145	ENSG00000164659	Nope	Nope	Nope	Nope	protein_coding	348	80S	4.06439377524	No	NA	NA		No	No	No	No	No	No	3.21132229808072	none
5_00062759	8.25958932357	11.2846084985	20.2417136153	8.62252138324	17.649251783	9.88236408864	9.68309332855	14.3768579792	ENSG00000075303	114	660	389	774.0	protein_coding	1164	poly3	1.71493878663	No	ETC	-134	skipped_exon;retained_exon;	Yes	No	Yes	No	No	No	12	none
5_00062761	0.0	28.5332162754	0.0	0.0	15.3614247364	18.9687754166	37.1365835716	0.0	ENSG00000001631	979	2211	1767	3190.0	protein_coding	4959	poly7	0.0293442338192	No	NTC	69	retained_exon;spliced_intron;inclusion_donor_site;	Yes	No	No	No	Yes	Yes	-1.65310583060011	weak
5_00062762	14.2082309812	14.9641321169	9.82742271224	8.89349520513	7.58594634582	9.84143048928	10.4570276229	24.2223145266	ENSG00000001631	891	489	4244	1380.0	protein_coding	5635	poly8	0.111924017542	No	ETC	-2419	retained_intron;skipped_exon;retained_exon;inclusion_donor_site;	Yes	Yes	Yes	No	Yes	No	0.552707347626849	none
5_00062763	0.35426817648	1.08678931246	94.9850541242	0.0	2.04690951309	0.880514792627	0.0222801592193	0.624183921889	ENSG00000127980	100	375	3842	475.0	protein_coding	4335	poly3	0.0538596043294	Yes	ETC	-3344	skipped_exon;retained_exon;inclusion_donor_site;	Yes	No	Yes	No	Yes	No	1.84890852010535	none
5_00062764	14.9358152271	8.06628921782	5.04973136078	7.54864978444	19.7251765312	12.9707902287	16.0344061295	15.6691415204	ENSG00000234545	196	660	1580	856.0	protein_coding	2435	poly8	0.0306645117801	No	NTC	29	inclusion_acceptor_site;upstream_first_exon;inclusion_donor_site;	No	No	No	Yes	Yes	No	1.59078717816771	weak
5_00062765	5.59123224131	2.81412288249	3.40705597809	5.32307050973	10.615040274	15.4091207973	16.5420036437	40.2983536733	ENSG00000105810	539	981	10217	1520.0	protein_coding	11735	poly8	1.00153404454	Yes	NTC	147		No	No	No	No	No	No	1.61151656608898	strong
5_00062767	8.6112066329	11.2697601747	34.3827566442	3.71953541385	8.19780769403	19.2515660877	9.55240376471	5.01496358789	ENSG00000127928	Nope	Nope	Nope	Nope	protein_coding	629	poly3	0.0641536647449	No	NA	NA		No	No	No	No	No	No	2.51841050791109	none
5_00062770	3.66979617465	53.8064513666	27.0732937418	4.67650106943	3.47192396866	3.94104001783	0.681931996549	2.67906166449	ENSG00000105829	Nope	Nope	Nope	Nope	protein_coding	555	poly2	0.306095609281	No	NA	NA		No	No	No	No	No	No	12	none
5_00062771	6.59046080637	70.3968913389	8.84780182196	3.05666514229	3.53903633645	1.56533138522	2.60210315794	3.40171001091	ENSG00000105829	Nope	Nope	Nope	Nope	protein_coding	713	poly2	1.69903236359	No	NA	NA		No	No	No	No	No	No	3.05141251757554	none
5_00062772	14.1119850352	51.6086113336	10.8708926484	4.8795923635	4.99949125352	4.31059942256	5.44618291803	3.77264502524	ENSG00000105829	Nope	Nope	Nope	Nope	protein_coding	557	poly2	0.522231138469	No	NA	NA		No	No	No	No	No	No	2.24294291207296	none
5_00062773	6.2654588704	0.0	79.8207317102	0.0	2.65578294796	4.30935333189	0.0	6.94867313953	ENSG00000005421	Nope	Nope	Nope	Nope	protein_coding	1302	poly3	0.0499330687995	No	NA	NA		No	No	No	No	No	No	4.18387287631146	none
5_00062774	18.1002970433	8.63291485844	54.9555921184	0.775295233954	5.03870516425	10.5261267089	8.23933266801e-10	1.97106887193	ENSG00000105854	220	804	372	1024.0	protein_coding	1397	poly3	2.35335754125	Yes	NTC	159	inclusion_acceptor_site;upstream_first_exon;inclusion_donor_site;exclusion_acceptor_site;exclusion_donor_site;	No	No	No	Yes	Yes	No	-1.62686836200324	weak
5_00062775	8.05902347531e-08	0.0	0.0	6.12163244736	15.3200181517	0.0	9.82611268262	68.7322366378	ENSG00000004799	299	600	2138	899.0	protein_coding	3038	poly8	0.0441135506075	Yes	NTC	141		No	No	No	No	No	No	-0.0930819781748368	strong
5_00062776	33.5095375866	32.3198210735	18.1650038933	0.0	3.54124732853	2.71773495311	2.81629531465	6.93035985034	ENSG00000004864	Nope	Nope	Nope	Nope	protein_coding	2726	poly2	1.1144375639	No	NA	NA	exclusion_acceptor_site;	No	No	No	Yes	No	No	0.388264082684005	none
5_00062778	24.2481469883	21.8855086722	12.1355248438	16.735457462	6.11463458887	5.16088261534	5.24598689559	8.47385793394	ENSG00000127922	Nope	Nope	Nope	Nope	protein_coding	567	80S	0.0542027718188	No	NA	NA		No	No	No	No	No	No	5.31517816491711	none
5_00062779	58.9964590201	16.4807693053	8.74652114689	1.24952438915	2.37218010851	2.10227863605	1.37585896548	8.67640842851	ENSG00000183444	Nope	Nope	Nope	Nope	pseudogene	971	80S	0.958194553033	No	NA	NA	retained_exon;	Yes	No	No	No	No	No	3.46919958176814	none
5_00062781	12.0021343406	9.73840474247	5.81114970381	5.08224423624	5.43816507926	2.92883250433	7.1579663149	51.8411030784	ENSG00000198742	Nope	Nope	Nope	Nope	protein_coding	5314	poly8	1.07350713763	No	NA	NA	inclusion_acceptor_site;skipped_exon;upstream_first_exon;	No	No	Yes	Yes	No	No	0.866702406457956	none
5_00062782	68.0331012295	3.937587873	6.4660971872	3.18558592701	2.63024354438	3.86585311767	4.15397280973	7.72755831148	ENSG00000106246	Nope	Nope	Nope	Nope	protein_coding	749	80S	0.428930165487	No	NA	NA		No	No	No	No	No	No	1.13758967828608	none
5_00062783	11.8110729015	26.5970823565	29.4872500346	3.60851749607	5.01161171849	1.66792861601	3.97374365784	17.842793219	ENSG00000198556	Nope	Nope	Nope	Nope	protein_coding	356	poly3	0.285436216347	No	NA	NA		No	No	No	No	No	No	1.60064897956738	none
5_00062784	7.90959842492	0.0	0.0	0.0	4.71776490945	10.1538450634	14.1159612469	63.1028303554	ENSG00000197037	Nope	Nope	Nope	Nope	protein_coding	377	poly8	0.0905899453141	No	NA	NA		No	No	No	No	No	No	-0.0833000446431185	none
5_00062785	15.6319223979	9.71898564696	20.7465939105	5.05644214926	6.6869172532	8.54452741018	8.84603175469	24.7685794773	Unknown	Nope	Nope	Nope	Nope	Unknown	1490	poly3	0.323668337696	No	NA	NA		No	No	No	No	No	No	1.28572170385414	none
5_00062786	19.3647234375	8.20342276726	7.66085062602	10.9434638679	16.4325861312	10.7768520149	10.0127763648	16.6053247905	Unknown	Nope	Nope	Nope	Nope	Unknown	819	80S	0.439001266536	No	NA	NA		No	No	No	No	No	No	-0.158017843356092	none
5_00062787	13.2379609441	21.7625913005	0.0	2.43205976195	13.587827338	28.7990862015	1.63446422515	18.5460102288	ENSG00000146833	Nope	Nope	Nope	Nope	protein_coding	828	poly6	0.0279906879659	No	NA	NA		No	No	No	No	No	No	0.405021937877052	none
5_00062788	7.52391712366	27.4242386528	37.4522949452	2.72725797124	2.45054936138	2.38618365553	2.57223830079	17.4633199894	ENSG00000146833	Nope	Nope	Nope	Nope	protein_coding	2320	poly3	0.964960924391	No	NA	NA		No	No	No	No	No	No	-0.711670160135469	none
5_00062789	0.0	0.0	0.0	0.0	0.0	0.0	0.0	100.0	ENSG00000166508	1040	1632	78	2672.0	protein_coding	2752	poly8	0.0291854916857	Yes	NTC	202	upstream_first_exon;spliced_intron;inclusion_donor_site;	No	No	No	No	Yes	Yes	-0.80558978919209	strong
5_00062790	32.7521498786	10.5616028124	14.5700956912	6.57321675228	6.77701876498	3.66632779469	3.27966745139	21.8199208545	ENSG00000207757	Nope	Nope	Nope	Nope	miRNA	257	80S	1.13672111372	No	NA	NA		No	No	No	No	No	No	-1.23826102851156	none
5_00062791	0.0	0.0	0.0	0.0	0.0	0.0	0.0	0.0	ENSG00000146826	1088	621	589	1709.0	protein_coding	2303	80S	0.0	No	NTC	154	inclusion_acceptor_site;inclusion_donor_site;exclusion_donor_site;	No	No	No	Yes	Yes	No	12	weak
5_00062792	61.5884890275	0.0	3.83896226897	0.0	11.959824377	0.0	0.0117784777935	22.6009458487	ENSG00000146826	287	1251	1173	1538.0	protein_coding	2711	80S	0.060851420685	Yes	PTC	-432	inclusion_acceptor_site;inclusion_donor_site;exclusion_acceptor_site;exclusion_donor_site;	No	No	No	Yes	Yes	No	4.24585606900872	none
5_00062793	40.9536016516	7.59415172856	5.66261127131	4.13414573115	8.18068460069	6.24006600642	9.14741585589	18.0873231544	ENSG00000213420	170	405	540	575.0	protein_coding	1114	80S	0.661518880931	No	NTC	-1	skipped_exon;spliced_intron;	No	No	Yes	No	No	Yes	3.49339497289876	weak
5_00062794	2.88009090333	6.69034633347	43.1482174686	14.7423794913	7.60756862934	1.54214360507	6.45641196902	16.9328415998	ENSG00000239521	Nope	Nope	Nope	Nope	pseudogene	719	poly3	0.271675036038	No	NA	NA		No	No	No	No	No	No	2.63897306818222	none
5_00062795	16.8719801103	41.4549196977	8.58620253103	9.54356666561	8.32893845996	5.00262401703	3.10209429852	7.10967421985	ENSG00000239521	Nope	Nope	Nope	Nope	pseudogene	341	poly2	1.18631627455	No	NA	NA		No	No	No	No	No	No	1.46465669208752	none
5_00062796	55.7537826224	9.82425883352	5.1221581946	7.56848839467	4.9618209141	2.94305692311	6.71719505543	7.10923906219	ENSG00000239521	Nope	Nope	Nope	Nope	pseudogene	250	80S	1.79537134433	No	NA	NA		No	No	No	No	No	No	0.737710399263201	none
5_00062797	45.2918707311	5.84520750955	25.8019608675	3.27370020261	1.76323243726	3.54000697352	3.56726605239	10.916755226	ENSG00000239521	Nope	Nope	Nope	Nope	pseudogene	354	80S	1.60368137537	No	NA	NA		No	No	No	No	No	No	0.939632089130958	none
5_00062798	44.9555340025	14.273398701	7.54349528338	4.91152034001	4.97469183766	2.9982343712	3.72457561967	16.6185498446	ENSG00000239521	Nope	Nope	Nope	Nope	pseudogene	332	80S	0.930403232958	No	NA	NA		No	No	No	No	No	No	0.860014947017326	none
5_00062799	26.7620325928	23.4885812513	6.44115743034	7.37792999034	9.63926870972	4.14379870985	6.25040429552	15.8968270201	ENSG00000239521	Nope	Nope	Nope	Nope	pseudogene	254	80S	0.765741647337	No	NA	NA		No	No	No	No	No	No	2.7077373114031	none
5_00062800	36.1868421692	16.2248286792	12.5879869192	7.85314713791	2.46004095087	1.86803580901	19.1985374786	3.62058085602	ENSG00000078487	312	486	1366	798.0	protein_coding	2173	80S	0.0101413332654	Yes	PTC	-911	inclusion_acceptor_site;skipped_exon;retained_exon;upstream_first_exon;exclusion_donor_site;	Yes	No	Yes	Yes	Yes	No	12	none
5_00062801	34.0606882742	14.4129530734	9.26987927278	4.05825084128	4.57311881638	4.61016675311	9.274672564	19.7402704048	Unknown	Nope	Nope	Nope	Nope	Unknown	936	80S	0.147938932944	No	NA	NA		No	No	No	No	No	No	2.84452340075015	none
5_00062802	38.7752525134	0.0	10.8186799822	0.149619316829	7.73698409494	8.90752203659	17.5648567789	16.0470852772	ENSG00000077454	55	1983	1094	2038.0	protein_coding	3130	80S	0.0438780663297	Yes	NTC	198	downstream_first_exon;inclusion_acceptor_site;skipped_exon;spliced_intron;	No	No	Yes	Yes	No	Yes	0.489539448247015	none
5_00062803	22.1648097231	2.14419861365	1.86224751138	5.94235428328	12.4746898092	17.9253450111	5.66352557309	31.8228294751	ENSG00000077454	Nope	Nope	Nope	Nope	protein_coding	802	poly8	0.412324651535	No	NA	NA	inclusion_acceptor_site;upstream_first_exon;	No	No	No	Yes	No	No	-0.721052176660629	none
5_00062804	0.0	0.0	0.0	0.0	0.0	0.0	0.0	0.0	ENSG00000106327	Nope	Nope	Nope	Nope	protein_coding	1163	80S	0.0	No	NA	NA	inclusion_donor_site;	No	No	No	No	Yes	No	12	none
5_00062806	25.4327028791	3.44104944364	29.3564605801	2.06196877504	6.500586319	5.1932041522	6.48639174456	21.5276361063	ENSG00000205277	Nope	Nope	Nope	Nope	protein_coding	426	poly3	0.347849011351	No	NA	NA		No	No	No	No	No	No	5.09108027210938	none
5_00062807	31.4742844471	15.6887307731	22.4892500331	6.59070238732	5.72681384198	4.20164101144	2.87090784634	10.9576696596	ENSG00000106404	2967	687	317	3654.0	protein_coding	3974	80S	0.407759226653	Yes	NTC	106	downstream_first_exon;skipped_exon;retained_exon;	Yes	No	Yes	No	No	No	2.53341485144227	strong
5_00062809	32.6889204795	3.52818006886	5.48102210516	5.82076728579	10.4071201401	10.354744092	10.2526467972	21.4665990314	ENSG00000228049	Nope	Nope	Nope	Nope	protein_coding	251	80S	7.03149384862	No	NA	NA		No	No	No	No	No	No	1.83792502099079	none
5_00062810	22.8814929513	4.10771924562	6.11533300986	9.67341266141	9.2808161889	0.0	13.6881789658	34.2530469772	ENSG00000164815	Nope	Nope	Nope	Nope	protein_coding	688	poly8	0.0478406774507	No	NA	NA		No	No	No	No	No	No	12	none
5_00062811	65.8405805805	15.5111874184	1.3314284828	2.92289729292	3.61935585909	3.1558748153	2.22053796972	5.3981375813	ENSG00000237513	Nope	Nope	Nope	Nope	lincRNA	447	80S	0.37993649306	No	NA	NA		No	No	No	No	No	No	12	none
5_00062813	5.3084500928	3.47524626264	4.81436218095	13.6508918292	33.318911697	17.1509682144	10.7053879817	11.5757817413	Unknown	Nope	Nope	Nope	Nope	Unknown	905	poly5	0.557524653336	No	NA	NA		No	No	No	No	No	No	3.75619702996798	none
5_00062814	13.3977520346	12.9953389804	16.2740681376	5.40401129046	8.8643725939	6.60951212322	5.44873179298	31.0062130469	ENSG00000135250	106	2100	2693	2206.0	protein_coding	4897	poly8	0.432986258836	Yes	NTC	185	skipped_exon;upstream_MX_exon;	No	No	Yes	No	No	No	0.273581408382958	none
5_00062817	4.87188080468	21.2922610406	45.9487585473	0.0	8.4798021597	0.956776624544	2.68024730975	15.7702735134	ENSG00000146776	29	2589	3442	2618.0	protein_coding	6058	poly3	0.13353512298	Yes	NTC	42	inclusion_acceptor_site;skipped_exon;	No	No	Yes	Yes	No	No	0.786942153163079	weak
5_00062818	28.3539057195	8.83841038131	0.0	1.6322010352	4.09588675904	7.62404472286	7.03971087333	42.4158405088	ENSG00000146776	Nope	Nope	Nope	Nope	protein_coding	244	poly8	0.204570886167	No	NA	NA		No	No	No	No	No	No	5.83245625741512	none
5_00062819	4.67091457078	2.81529874081	2.63756448488	8.73316298584	19.9217507432	15.8189733543	11.6197419323	33.7825931879	ENSG00000008282	Nope	Nope	Nope	Nope	protein_coding	736	poly8	0.642513338486	No	NA	NA	downstream_last_exon;	No	No	No	No	No	No	-0.157972003791617	none
5_00062821	17.6604028464	22.8353280024	29.9580490898	9.04728853598	9.16363136791	3.00890935366	3.27899255729	5.04739824658	Unknown	Nope	Nope	Nope	Nope	Unknown	568	poly3	0.912673341628	No	NA	NA		No	No	No	No	No	No	0.978512146307935	none
5_00062822	14.9695640861	0.0	1.5403604517	15.6684262191	11.1482086856	12.5323453018	8.21942597668	35.921669279	ENSG00000091136	336	4200	102	4536.0	protein_coding	4637	poly8	0.636731257883	Yes	NTC	12	skipped_exon;	No	No	Yes	No	No	No	-1.25896185597382	weak
5_00062823	0.0	0.0	79.3162552601	20.6837447399	0.0	0.0	0.0	0.0	Unknown	Nope	Nope	Nope	Nope	Unknown	730	poly3	0.00371332592648	No	NA	NA		No	No	No	No	No	No	2.68083082284955	none
5_00062824	15.595304126	8.096917807	15.0210817946	4.76003961432	14.6369215596	11.3149063689	7.38398469413	23.1908440354	Unknown	Nope	Nope	Nope	Nope	Unknown	621	poly3	0.315113871887	No	NA	NA		No	No	No	No	No	No	2.9622452706491	none
5_00062825	22.2793351746	6.86562221299	3.30413347492	7.10246336861	5.05216320406	11.9445196776	18.855220086	24.5965428012	Unknown	Nope	Nope	Nope	Nope	Unknown	6239	poly8	0.035454320363	No	NA	NA		No	No	No	No	No	No	3.96383845861229	none
5_00062826	0.0	0.0	0.0	0.0	0.0	0.0	0.0	0.0	Unknown	Nope	Nope	Nope	Nope	Unknown	466	80S	0.0	No	NA	NA	retained_exon;upstream_last_exon;	Yes	No	No	No	No	No	2.36631390969268	none
5_00062827	71.3380563717	2.86193792287	1.77635934038	2.14201100265	2.43648077317	5.86738592792	2.53507659231	11.042692069	Unknown	Nope	Nope	Nope	Nope	Unknown	629	80S	0.49636982789	No	NA	NA	retained_exon;downstream_last_exon;	Yes	No	No	No	No	No	3.76791848109172	none
5_00062828	38.3637942454	8.95966216012	14.3208674563	2.52778519863	7.70826852617	5.17841722287	8.96692438623	13.9742808043	ENSG00000184903	Nope	Nope	Nope	Nope	protein_coding	477	80S	0.379646599299	No	NA	NA		No	No	No	No	No	No	0.887384864258756	none
5_00062830	19.7197075289	17.0728787959	29.1734596486	8.84164471325	8.46594822854	6.62221766283	4.89540320377	5.20874021821	ENSG00000106025	278	918	1270	1196.0	protein_coding	2466	poly3	2.42842294132	Yes	NTC	306	skipped_exon;	No	No	Yes	No	No	No	0.159637868205882	strong
5_00062831	19.0031948649	59.4708925283	13.1433277109	3.60152806466	1.71048884851	1.26633381659	0.466069048479	1.33816511771	ENSG00000128609	111	213	1406	324.0	protein_coding	1730	poly2	1.48223586612	Yes	ETC	-271	retained_exon;	Yes	No	No	No	No	No	3.273300746973	none
5_00062832	12.4248308744	0.0	29.8493811061	2.43293791388	2.73976276976	9.40679935466	0.0	43.1462879812	ENSG00000170807	Nope	Nope	Nope	Nope	protein_coding	472	poly3	0.0596276556158	No	NA	NA		No	No	No	No	No	No	4.92540256369054	none
5_00062833	25.301749589	14.5977637434	23.6644492623	5.24671387415	10.3087751383	3.16204657582	2.81528434535	14.9032174717	ENSG00000128513	599	1023	1235	1622.0	protein_coding	2867	poly3	0.432003161874	Yes	PTC	-1078	inclusion_acceptor_site;skipped_exon;retained_exon;spliced_intron;exclusion_donor_site;	Yes	No	Yes	Yes	Yes	Yes	4.91576637858434	none
5_00062838	12.1531952863	0.0	0.0	0.0	0.0	14.1763349797	34.6254829525	39.0449867815	Unknown	Nope	Nope	Nope	Nope	Unknown	633	poly8	0.0144062016338	No	NA	NA		No	No	No	No	No	No	5.03607288360029	none
5_00062842	0.0	0.0	0.0	0.0	0.0	100.0	0.0	0.0	Unknown	Nope	Nope	Nope	Nope	Unknown	571	poly6	0.00181453958792	No	NA	NA		No	No	No	No	No	No	0.545761769980452	none
5_00062843	8.79010409415	8.38879828989	7.94125413196	7.74320221345	8.53707006755	9.81920996842	12.7067237154	36.0736375192	Unknown	Nope	Nope	Nope	Nope	Unknown	993	poly8	0.362582612013	No	NA	NA		No	No	No	No	No	No	-0.443092251694006	none
5_00062844	2.8374657528	16.6141006309	31.8406037052	5.56625466796	19.9505323994	16.0971811937	2.61936455857	4.47449709139	ENSG00000106348	Nope	Nope	Nope	Nope	protein_coding	2077	poly3	0.0609661914063	No	NA	NA	inclusion_acceptor_site;skipped_exon;inclusion_donor_site;exclusion_donor_site;	No	No	Yes	Yes	Yes	No	1.1740534268723	none
5_00062845	19.9023617381	15.0555064838	35.4807282359	2.87421336313	6.19791555903	9.15127497074	3.98124269759	7.35675695172	ENSG00000106348	Nope	Nope	Nope	Nope	protein_coding	2210	poly3	0.892322619713	No	NA	NA	inclusion_donor_site;exclusion_acceptor_site;	No	No	No	Yes	Yes	No	-2.76247376038311	none
5_00062846	26.3923693844	31.5249819672	3.16023479192	0.74415094691	4.00778573129	3.03530124391	7.01101613851	24.1241597958	ENSG00000106348	83	375	2083	458.0	protein_coding	2549	poly2	0.0941054208814	Yes	PTC	-1341	downstream_first_exon;inclusion_acceptor_site;retained_intron;skipped_exon;inclusion_donor_site;	No	Yes	Yes	Yes	Yes	No	1.95726505014113	none
5_00062847	55.4672768354	5.1601646259	5.14088114505	6.69092297174	6.31373532675	4.26715049537	6.8081308749	10.1517377249	Unknown	Nope	Nope	Nope	Nope	Unknown	495	80S	1.0777149378	No	NA	NA		No	No	No	No	No	No	-0.447232096575204	none
5_00062849	24.911379315	38.2478024708	9.64307782039	5.5820342202	5.63073574794	1.72730952219	3.7431754074	10.5144854962	Unknown	Nope	Nope	Nope	Nope	Unknown	1367	poly2	0.395735788912	No	NA	NA		No	No	No	No	No	No	0.93574178083883	none
5_00062851	58.3806698075	41.6193301925	0.0	0.0	0.0	0.0	0.0	0.0	ENSG00000091732	Nope	Nope	Nope	Nope	protein_coding	1139	80S	0.035438053677	No	NA	NA	inclusion_acceptor_site;retained_exon;	Yes	No	No	Yes	No	No	12	none
5_00062852	50.313957926	0.0	10.4749435528	5.85860504952	2.59507047046	6.14555057299	2.28542585099	22.3264465772	ENSG00000091732	127	1170	227	1297.0	protein_coding	1523	80S	0.131738643499	Yes	NTC	69	inclusion_acceptor_site;retained_exon;	Yes	No	No	Yes	No	No	-0.2915130107111	strong
5_00062853	21.0887078968	0.0	46.0060555984	4.24121316815	6.97911252129e-10	2.0786814461	0.0	26.5853418898	ENSG00000091732	29	891	599	920.0	protein_coding	1519	poly3	0.996696481889	Yes	PTC	-305	skipped_exon;upstream_MX_exon;	No	No	Yes	No	No	No	4.03368202959028	none
5_00062854	0.0	0.0	100.0	0.0	0.0	0.0	0.0	0.0	ENSG00000158623	Nope	Nope	Nope	Nope	protein_coding	1211	poly3	0.0141532475	No	NA	NA	exclusion_donor_site;	No	No	No	No	Yes	No	12	none
5_00062855	42.1749984379	10.0910567991	7.00751355005	5.62789049171	4.01815386276	3.79463328122	5.60219975862	21.6835538187	ENSG00000226380	Nope	Nope	Nope	Nope	lincRNA	2346	80S	0.116057260784	No	NA	NA		No	No	No	No	No	No	4.86123399421392	none
5_00062856	42.5001632007	13.8034751188	7.93751071332	4.1710450765	6.17861382702	4.83820427169	6.02115760665	14.5498301852	ENSG00000236753	Nope	Nope	Nope	Nope	processed_transcript	2323	80S	0.488463041458	No	NA	NA	inclusion_donor_site;	No	No	No	No	Yes	No	1.65208973441404	none
5_00062857	26.5377403288	8.87478036721	10.8068326283	8.95980537757	9.42304475396	4.38325888696	7.77663101542	23.2379066418	ENSG00000236753	Nope	Nope	Nope	Nope	processed_transcript	442	80S	0.202258131695	No	NA	NA		No	No	No	No	No	No	0.159859311005863	none
5_00062858	12.5836220309	34.1658380403	33.9351100189	7.16049596552	2.10277199975	6.26752172913	3.7846402154	0.0	ENSG00000236753	Nope	Nope	Nope	Nope	processed_transcript	878	poly3	0.0801010529582	No	NA	NA	inclusion_donor_site;	No	No	No	No	Yes	No	-0.0116789969205279	none
5_00062859	53.0746055394	22.4741141448	6.05999969043	3.36323103122	4.37716881617	2.23142876268	2.74880633633	5.67064567897	ENSG00000236753	Nope	Nope	Nope	Nope	processed_transcript	1485	80S	0.638410282977	No	NA	NA	exclusion_donor_site;	No	No	No	No	Yes	No	0.90982371864117	none
5_00062861	0.0	0.0	25.4817406434	8.11924373594	19.1987973779	5.18095537364	14.4629604558	27.5563024133	Unknown	Nope	Nope	Nope	Nope	Unknown	331	poly8	0.025835572191	No	NA	NA		No	No	No	No	No	No	-0.447097461330479	none
5_00062862	8.84603605228	33.9912888826	45.5826920334	5.0770784394	2.4777140449	1.76421813204	0.536940436246	1.72403197916	ENSG00000205060	Nope	Nope	Nope	Nope	protein_coding	5769	poly3	1.57276762721	No	NA	NA		No	No	No	No	No	No	-2.12835707979403	none
5_00062863	58.5981565523	26.3663762762	5.69524359823	1.51574725721	7.82447631603	0.0	0.0	0.0	Unknown	Nope	Nope	Nope	Nope	Unknown	1072	80S	0.0437983955015	No	NA	NA		No	No	No	No	No	No	5.15253797195954	none
5_00062864	5.0669322502	23.9572283043	15.9341487526	5.60124228105	0.899888515725	4.44490761681	8.16958438188	35.9260678974	ENSG00000122783	65	309	6777	374.0	protein_coding	7150	poly2	0.363741364894	Yes	NTC	261		No	No	No	No	No	No	0.260622673016661	none
5_00062866	7.67524550623	6.56606277614	4.73328030815	17.3907508466	13.7414237678	11.114960935	12.1413413264	26.6369345337	Unknown	Nope	Nope	Nope	Nope	Unknown	503	poly8	0.118992867085	No	NA	NA		No	No	No	No	No	No	4.08850830175399	none
5_00062869	22.8969601798	15.1475403739	7.71097790717	5.74222178572	9.17763433542	7.13702273873	11.4539986917	20.7336439876	ENSG00000122778	Nope	Nope	Nope	Nope	protein_coding	353	80S	0.260305476767	No	NA	NA		No	No	No	No	No	No	1.48361267722168	none
5_00062871	3.46964210011	6.5984830793	10.7821488912	9.48397730211	20.4457399008	19.1674026538	14.2694405862	15.7831654866	ENSG00000146858	Nope	Nope	Nope	Nope	protein_coding	3896	poly6	2.71861057267	No	NA	NA	inclusion_acceptor_site;upstream_first_exon;	No	No	No	Yes	No	No	-0.661360912530001	none
5_00062876	0.0	22.7354013985	70.4064826168	0.040494104657	0.0	0.0	2.14829480161e-06	6.81761973178	ENSG00000198420	227	2760	2783	2987.0	protein_coding	5770	poly3	0.52941814395	Yes	NTC	-22	downstream_first_exon;inclusion_donor_site;	No	No	No	No	Yes	No	0.986735466500327	none
5_00062878	0.0	10.4093331547	15.4902901038	0.0	2.4581479907e-08	57.1155294343	16.9848472826	0.0	ENSG00000196511	208	240	2126	448.0	protein_coding	2578	poly6	0.0363740296027	No	ETC	-416	skipped_exon;retained_exon;	Yes	No	Yes	No	No	No	-12	none
5_00062879	0.0	0.0	0.0	0.0	0.0	0.0	0.0	100.0	ENSG00000196511	104	318	2352	422.0	protein_coding	2779	poly8	0.00360426293531	No	ETC	-644	skipped_exon;retained_exon;	Yes	No	Yes	No	No	No	1.08640148014429	none
5_00062880	0.0	0.0	0.0	5.64505489042e-06	1.19913219889	2.88009912155	18.6679966128	77.2527664217	ENSG00000106462	167	435	2247	602.0	protein_coding	2864	poly8	0.141585180219	No	ETC	-1939	downstream_first_exon;skipped_exon;retained_exon;inclusion_donor_site;	Yes	No	Yes	No	Yes	No	12	none
5_00062881	40.5367625255	0.0	33.051899169	7.92551600178	2.09634439397	0.483098251258	0.429391217351	15.4769884412	ENSG00000181220	Nope	Nope	Nope	Nope	protein_coding	3284	poly3	0.203604761165	No	NA	NA	inclusion_acceptor_site;	No	No	No	Yes	No	No	0.932084934164632	none
5_00062883	18.3963853111	13.1739741636	24.7491584912	7.9450734151	6.15398759599	0.0	0.0	29.581421023	ENSG00000133624	Nope	Nope	Nope	Nope	pseudogene	2527	poly8	0.072708335003	No	NA	NA	inclusion_acceptor_site;retained_exon;inclusion_donor_site;	Yes	No	No	Yes	Yes	No	3.07058320564579	none
5_00062884	43.8954366991	0.0	8.33671121283	9.27588558181	10.6629851133	0.0	27.5943235082	0.23465788463	ENSG00000181444	107	1788	530	1895.0	protein_coding	2424	80S	0.00462183438365	No	NTC	1526	inclusion_acceptor_site;upstream_first_exon;	No	No	No	Yes	No	No	3.41551339528465	weak
5_00062886	15.3215592732	6.91419200554	6.3103582864	7.29512621318	17.2396453089	7.5783848316	16.9469277347	22.3938063464	Unknown	Nope	Nope	Nope	Nope	Unknown	1341	poly7	0.0199829154889	No	NA	NA		No	No	No	No	No	No	1.65662692690299	none
5_00062888	78.3517745785	21.6482254215	0.0	0.0	0.0	0.0	0.0	0.0	ENSG00000187260	283	747	461	1030.0	protein_coding	1491	80S	0.00574307935251	No	NTC	165	downstream_first_exon;exclusion_acceptor_site;	No	No	No	Yes	No	No	2.01832131733305	weak
5_00062889	36.9406617734	32.1663412208	4.43140790131	7.80093283066	10.1253539709	3.38712264023	4.2679556011	0.880224061661	ENSG00000106615	415	144	1603	559.0	protein_coding	2167	80S	0.122041119476	No	ETC	-410	retained_exon;	Yes	No	No	No	No	No	0.589121196624172	none
5_00062890	36.6987642068	17.9542223082	32.3967454251	2.86272807752	3.49011090475	4.21679970279	2.38062937482	0.0	ENSG00000106615	415	129	1461	544.0	protein_coding	2007	poly3	0.14685321082	No	ETC	-265	downstream_first_exon;skipped_exon;	No	No	Yes	No	No	No	0.192893045454645	none
5_00062896	10.6790475097	26.9498171809	5.95517949151	4.9273014281	13.4384171101	7.22611819032	12.9263484293	17.8977706601	ENSG00000105982	Nope	Nope	Nope	Nope	protein_coding	543	poly2	0.351174097561	No	NA	NA		No	No	No	No	No	No	0.0101510632815339	none
5_00062897	4.41550564832	8.38823833708	13.2545004456	12.7290821791	16.2692609139	7.18251425231	11.7859046698	25.9749935539	ENSG00000105982	Nope	Nope	Nope	Nope	protein_coding	512	poly8	0.283113335268	No	NA	NA		No	No	No	No	No	No	-0.738054876545833	none
5_00062898	9.60585869099	1.41278192286	11.9705341921	17.2055540221	18.4146281831	14.9160725571	11.4105043922	15.0640660396	ENSG00000105982	Nope	Nope	Nope	Nope	protein_coding	454	poly6	0.345227147846	No	NA	NA		No	No	No	No	No	No	2.88327398572015	none
5_00062901	24.8765956397	13.5030106761	8.66005329347	10.5877976793	11.953258718	7.81626945696	12.7649769403	9.83803759621	ENSG00000105983	207	318	4283	525.0	protein_coding	4823	80S	0.409222987916	Yes	PTC	-3972	skipped_exon;retained_exon;upstream_last_exon;	Yes	No	Yes	No	No	No	2.07834231507732	none
5_00062902	12.1706202719	10.4266981824	18.8643332376	5.9774418735	9.5245942872	2.64610381783	7.67541265085	32.7147956787	ENSG00000146918	1543	1935	355	3478.0	protein_coding	3843	poly8	0.239833948858	Yes	NTC	52	skipped_exon;retained_exon;upstream_last_exon;exclusion_acceptor_site;	Yes	No	Yes	Yes	No	No	0.819143698734825	strong
5_00062903	3.26419164798	0.0	0.0	2.77289345613e-05	10.0861351633	7.38642839891	1.43408846356	77.8291285973	ENSG00000117868	68	2682	520	2750.0	protein_coding	3269	poly8	0.385492074171	Yes	PTC	-329	downstream_first_exon;inclusion_acceptor_site;skipped_exon;	No	No	Yes	Yes	No	No	2.35409059419709	none
5_00062904	4.31951618976	1.43718153557	6.2953139947	13.3842203869	6.08421197185	6.17060376749	7.00535083265	55.3036013211	ENSG00000106100	Nope	Nope	Nope	Nope	protein_coding	574	poly8	0.134670967239	No	NA	NA		No	No	No	No	No	No	1.5386512514936	none
5_00062905	7.52405306064	15.7311407039	0.0	5.74794231592	4.61101284734	10.7411447651	9.12589533437	46.5188109728	Unknown	Nope	Nope	Nope	Nope	Unknown	265	poly8	0.262451855609	No	NA	NA		No	No	No	No	No	No	-2.12737851518079	none
5_00062907	0.0	0.0	0.0	0.0	0.0	0.0	0.0	0.0	ENSG00000240859	Nope	Nope	Nope	Nope	lincRNA	101	80S	0.0	No	NA	NA		No	No	No	No	No	No	12	none
5_00062908	0.83075167083	0.180628678622	11.7965164542	0.0	29.091015826	5.37620598963	8.91320285208	43.8116785287	ENSG00000177706	231	2016	767	2247.0	protein_coding	3012	poly8	0.0152931238167	No	NTC	250	inclusion_acceptor_site;	No	No	No	Yes	No	No	2.38555224702953	strong
5_00062909	5.42033620497	0.0	18.5005843489	9.51779518665	20.8309798218	14.1608502205	4.09811390214	27.471340315	ENSG00000177706	486	759	767	1245.0	protein_coding	2014	poly5	0.0386388277389	Yes	NTC	250		No	No	No	No	No	No	-0.715366049504663	strong
5_00062910	15.7658256503	7.26860625813	0.0	2.45039782751	9.32625579316	14.1762348508	12.5181177821	38.494561838	ENSG00000177706	Nope	Nope	Nope	Nope	protein_coding	253	poly8	0.245865189187	No	NA	NA		No	No	No	No	No	No	1.70889347676981	none
5_00062911	22.3380912758	7.46956661561	1.77786510679	5.6606785677	9.37314935992	11.6105000501	20.6471087701	21.123040254	ENSG00000177706	Nope	Nope	Nope	Nope	protein_coding	358	80S	0.162216097733	No	NA	NA		No	No	No	No	No	No	3.00035530437778	none
5_00062913	36.4818492219	5.65826852016	0.0	0.0	3.63030546041	2.21267230201	6.92723029485	45.0896742007	Unknown	Nope	Nope	Nope	Nope	Unknown	1166	poly8	0.0157212665888	No	NA	NA		No	No	No	No	No	No	0.531354218979702	none
5_00062915	0.0	0.0	0.0	0.0	0.0	0.0	100.0	0.0	ENSG00000188191	Nope	Nope	Nope	Nope	protein_coding	205	poly7	0.0210774091034	No	NA	NA		No	No	No	No	No	No	12	none
5_00062918	0.0	0.0	0.0	4.62107525568	5.95894455928	18.0634382567	29.800559748	41.5559821803	ENSG00000164849	Nope	Nope	Nope	Nope	protein_coding	225	poly8	0.32650478348	No	NA	NA		No	No	No	No	No	No	3.07933386820259	none
5_00062919	6.36053821215	0.0	0.0	5.47808733487	4.14354157348	2.59189128584	13.1525985011	68.2733430926	ENSG00000164849	Nope	Nope	Nope	Nope	protein_coding	239	poly8	0.601843015652	No	NA	NA		No	No	No	No	No	No	4.6646004249848	none
5_00062920	0.0	0.0	0.0	0.0	0.0	0.0	100.0	0.0	ENSG00000164850	Nope	Nope	Nope	Nope	protein_coding	127	poly7	0.00377845700257	No	NA	NA		No	No	No	No	No	No	12	none
5_00062923	35.4337421797	10.0765324616	15.1836374479	7.24112495544	4.29058586885	4.43068616093	6.56644621009	16.7772447155	ENSG00000229043	Nope	Nope	Nope	Nope	antisense	534	80S	0.673434260068	No	NA	NA		No	No	No	No	No	No	3.35538958618528	none
5_00062924	25.8201436126	15.9118643539	8.30518545826	5.04343062056	14.2016706375	6.47348233898	12.1028997168	12.1413232615	ENSG00000229043	Nope	Nope	Nope	Nope	antisense	279	80S	0.56098903995	No	NA	NA		No	No	No	No	No	No	3.98596289539903	none
5_00062925	13.3660223127	3.62135359668	2.10236975931	26.5535177606	18.2475813188	15.7380364331	11.6810941339	8.69002468486	Unknown	Nope	Nope	Nope	Nope	Unknown	988	poly4	0.0129536134242	No	NA	NA		No	No	No	No	No	No	2.43643206622862	none
5_00062926	14.3516400644	18.2266056526	11.8759533174	16.0553883887	7.52172851153	9.60962955186	8.14592305725	14.2131314563	Unknown	Nope	Nope	Nope	Nope	Unknown	914	poly4	0.118193730655	No	NA	NA		No	No	No	No	No	No	1.14256332991683	none
5_00062927	52.594457694	8.2185268554	5.2295903603	2.70322140817	7.26769272023	4.69472453219	7.4768290993	11.8149573304	Unknown	Nope	Nope	Nope	Nope	Unknown	219	80S	2.4837406385	No	NA	NA		No	No	No	No	No	No	4.7786425128872	none
5_00062928	0.0	0.0	0.0	0.0	0.0	0.0	0.0	0.0	Unknown	Nope	Nope	Nope	Nope	Unknown	389	80S	0.0	No	NA	NA		No	No	No	No	No	No	3.97043181821149	none
5_00062929	20.6875135659	24.8509170067	16.5765256963	7.61127445108	2.87755508872	4.08273917395	17.0216170092	6.29185800821	Unknown	Nope	Nope	Nope	Nope	Unknown	353	poly2	1.08895284419	No	NA	NA		No	No	No	No	No	No	4.24993088214202	none
5_00062930	52.7183035342	17.5921414926	0.0	0.0	1.38738245987	4.10845091919	4.28190776247	19.9118138317	Unknown	Nope	Nope	Nope	Nope	Unknown	1153	80S	0.0770570090056	No	NA	NA		No	No	No	No	No	No	0.132625077786479	none
5_00062931	3.9501137748	0.0	0.0	6.08419055851	10.2932445505	11.2489943328	16.618904869	51.8045519143	ENSG00000198517	Nope	Nope	Nope	Nope	protein_coding	260	poly8	0.209412328999	No	NA	NA		No	No	No	No	No	No	0.502902859809721	none
5_00062933	5.48453321422	5.67811981907	1.89902624291	5.36474813508	7.41802653884	6.49002609385	14.9133795134	52.7521404426	ENSG00000198517	Nope	Nope	Nope	Nope	protein_coding	548	poly8	0.128903702121	No	NA	NA		No	No	No	No	No	No	2.12688258556716	none
5_00062934	33.3402484434	0.0	0.0	10.4511082147	42.3346550164	5.83882841258	8.03515991288	0.0	ENSG00000198517	Nope	Nope	Nope	Nope	protein_coding	163	poly5	0.147205893446	No	NA	NA		No	No	No	No	No	No	0.0210548068609842	none
5_00062937	100.0	0.0	0.0	0.0	0.0	0.0	0.0	0.0	ENSG00000230444	Nope	Nope	Nope	Nope	pseudogene	198	80S	0.0417880410525	No	NA	NA		No	No	No	No	No	No	3.76605870286412	none
5_00062938	0.0	0.0	0.0	0.0	0.0	100.0	0.0	0.0	ENSG00000230444	Nope	Nope	Nope	Nope	pseudogene	316	poly6	0.0156235335469	No	NA	NA		No	No	No	No	No	No	12	none
5_00062939	32.7796481289	11.2572307631	25.4520658267	1.48728365005	5.46340211191	1.77393818915	5.99398412769	15.7924472025	ENSG00000106266	Nope	Nope	Nope	Nope	protein_coding	282	poly3	0.841498858639	No	NA	NA		No	No	No	No	No	No	0.589681643597492	none
5_00062941	11.0526196755	63.5351343558	0.0	0.0	1.56975274907	3.0168579231	0.884044345106	19.9415909515	ENSG00000106263	Nope	Nope	Nope	Nope	protein_coding	211	poly2	1.17532534374	No	NA	NA		No	No	No	No	No	No	12	none
5_00062942	38.6692692822	6.90415019853	9.91341501559	6.26793780615	5.12021790805	6.28969127315	11.10158264	15.7337358762	Unknown	Nope	Nope	Nope	Nope	Unknown	1059	80S	0.30273054589	No	NA	NA		No	No	No	No	No	No	1.94748386107305	none
5_00062943	14.2527899071	0.96847109101	1.02197447262	6.28927407415	4.08208701275	10.672185642	8.15262486664	54.5605929337	ENSG00000136213	134	1245	361	1379.0	protein_coding	1740	poly8	1.03682600383	Yes	ETC	-162		No	No	No	No	No	No	-0.489384086053358	none
5_00062946	5.50645050112	9.35921126247	42.3060332898	4.66629993597	4.116839434	3.58802694554	11.4404484767	19.0166901544	ENSG00000175873	Nope	Nope	Nope	Nope	lincRNA	280	poly3	0.33466200518	No	NA	NA		No	No	No	No	No	No	12	none
5_00062948	37.5077836154	9.3350809204	9.10072483514	6.45322853801	8.37740594134	4.90722759581	8.04043398623	16.2781145676	ENSG00000175873	Nope	Nope	Nope	Nope	lincRNA	447	80S	0.892765603687	No	NA	NA		No	No	No	No	No	No	-0.0175446428304497	none
5_00062949	25.5433659428	24.7238558735	13.8455714845	6.54055376528	7.56842815012	4.39180574699	5.99369399239	11.3927250444	ENSG00000175873	Nope	Nope	Nope	Nope	lincRNA	432	80S	3.14849194637	No	NA	NA		No	No	No	No	No	No	1.58503554353391	none
5_00062950	52.5362096629	0.0	0.0	8.77400000246	6.65848185207	6.31804972365	25.7132587589	0.0	Unknown	Nope	Nope	Nope	Nope	Unknown	451	80S	0.0674861986898	No	NA	NA		No	No	No	No	No	No	12	none
5_00062952	35.6714659618	1.4712453551	41.1307950613	4.2113062873	2.09618175077	3.58131115196	3.30804122477	8.52965320697	Unknown	Nope	Nope	Nope	Nope	Unknown	114	poly3	1.30933006177	No	NA	NA		No	No	No	No	No	No	12	none
5_00062953	0.0	0.0	0.0	0.0	0.0	0.0	36.7189730781	63.2810269219	Unknown	Nope	Nope	Nope	Nope	Unknown	278	poly7	0.0198143939257	No	NA	NA		No	No	No	No	No	No	12	none
5_00062955	0.0	0.0	0.0	0.0	30.4394774967	0.0	20.2703610787	49.2901614246	ENSG00000106012	Nope	Nope	Nope	Nope	protein_coding	200	poly5	0.0844694781943	No	NA	NA		No	No	No	No	No	No	3.97272155038276	none
5_00062956	21.7978304756	15.8189593221	5.81101927082	0.933862730551	5.32869026136	4.44091869751	11.9502550377	33.9184642043	ENSG00000106012	Nope	Nope	Nope	Nope	protein_coding	6192	poly8	0.098324298739	No	NA	NA	retained_exon;	Yes	No	No	No	No	No	2.27266207808254	none
5_00062957	8.49985001681	0.0	7.1783295094	0.0	23.9946844225	10.6541845127	9.91082740332	39.7621241353	ENSG00000136295	187	1581	3147	1768.0	protein_coding	4914	poly8	0.0373892175508	Yes	NTC	-20	retained_exon;upstream_first_exon;	Yes	No	No	No	No	No	1.84415308769998	weak
5_00062958	9.30844389542	4.62073749297	9.4226959053	21.1756230192	25.9783680156	10.8426943428	6.18781979032	12.4636175383	ENSG00000136295	748	732	3056	1480.0	protein_coding	4540	poly5	0.232331846304	Yes	NTC	72	downstream_first_exon;skipped_exon;retained_exon;	Yes	No	Yes	No	No	No	-0.660633820216797	strong
5_00062961	44.9486789503	0.0	3.59108951286	12.422939055	13.4713301846	0.0	17.0213428373	8.54461946003	ENSG00000164916	Nope	Nope	Nope	Nope	protein_coding	231	80S	0.194212507693	No	NA	NA		No	No	No	No	No	No	3.80728706962262	none
5_00062962	33.7490709592	12.5677375617	7.17650615143	4.31715448303	5.55263958851	5.08069418024	7.57091356503	23.9852835108	ENSG00000157927	Nope	Nope	Nope	Nope	protein_coding	425	80S	1.95008389391	No	NA	NA		No	No	No	No	No	No	12	none
5_00062964	17.9449105637	9.84638132007	19.7224613506	2.23034680991	16.1169421565	6.75459784074	2.47028856357	24.9140713949	ENSG00000146587	Nope	Nope	Nope	Nope	protein_coding	590	poly8	0.0408873292039	No	NA	NA		No	No	No	No	No	No	0.516906485499098	none
5_00062965	0.0	7.9829311615	0.0	8.78701528389	0.0	10.9164233152	9.77210219746	62.5415280419	ENSG00000146587	Nope	Nope	Nope	Nope	protein_coding	192	poly8	0.21914366381	No	NA	NA		No	No	No	No	No	No	3.90815062057322	none
5_00062966	8.38707914791	7.87257102152	14.8296903888	19.478594778	17.7334129034	4.70571672728	16.8098727309	10.1830623022	ENSG00000146587	Nope	Nope	Nope	Nope	protein_coding	826	poly3	0.0253214851623	No	NA	NA		No	No	No	No	No	No	7.41859982371491	none
5_00062967	0.0	22.833044974	0.0	58.7669138383	3.13480617355	12.0805054634	3.18472955075	0.0	ENSG00000164638	163	1551	1134	1714.0	protein_coding	2847	poly4	0.00412369150888	No	NTC	143	inclusion_acceptor_site;retained_exon;exclusion_acceptor_site;	Yes	No	No	Yes	No	No	-1.6209658322053	none
5_00062968	0.0	0.0	0.0	0.0	0.0	0.0	100.0	0.0	Unknown	Nope	Nope	Nope	Nope	Unknown	243	poly7	0.013364933641	No	NA	NA		No	No	No	No	No	No	12	none
5_00062969	15.0876701803	39.7642775571	21.4894696585	3.92487460732	8.3915503643	2.95814637823	2.57471308972	5.80929816458	ENSG00000235944	Nope	Nope	Nope	Nope	pseudogene	167	poly2	6.27062336517	No	NA	NA		No	No	No	No	No	No	12	none
5_00062970	100.0	0.0	0.0	0.0	0.0	0.0	0.0	0.0	Unknown	Nope	Nope	Nope	Nope	Unknown	101	80S	0.0413428536053	No	NA	NA		No	No	No	No	No	No	12	none
5_00062971	34.3128195234	25.0719469393	12.9972230955	4.95392701425	5.18749230017	3.38624370413	4.34750246509	9.74284495818	ENSG00000155026	Nope	Nope	Nope	Nope	protein_coding	972	80S	0.65391083877	No	NA	NA		No	No	No	No	No	No	6.57922496067244	none
5_00062973	40.2145832143	19.0096803775	10.9037589228	4.31392013747	3.36853676476	4.55780143047	6.61527055603	11.0164485966	ENSG00000136238	Nope	Nope	Nope	Nope	protein_coding	254	80S	0.690197744078	No	NA	NA		No	No	No	No	No	No	12	none
5_00062974	20.1541216988	1.72328097745	51.1337236721	6.70577304929	4.37377987735	4.83370503715	3.22681583999	7.84879984781	ENSG00000136238	Nope	Nope	Nope	Nope	protein_coding	233	poly3	2.30859885845	No	NA	NA		No	No	No	No	No	No	0.285900677358646	none
5_00062975	48.0094916771	10.9941795026	13.1311819276	5.49392684931	3.90180723187	4.47773987429	6.60682781898	7.38484511827	ENSG00000164535	Nope	Nope	Nope	Nope	protein_coding	753	80S	0.801542873875	No	NA	NA		No	No	No	No	No	No	12	none
5_00062976	75.4800020164	0.0	0.0	0.0	4.78822480705	7.56912369085	12.1626494857	0.0	ENSG00000215045	Nope	Nope	Nope	Nope	protein_coding	188	80S	0.419774607882	No	NA	NA		No	No	No	No	No	No	12	none
5_00062977	59.9735965311	10.8299135719	19.8039618069	0.852445265904	1.66114618498	1.40325459225	0.615047614024	4.86063443302	ENSG00000146576	Nope	Nope	Nope	Nope	protein_coding	196	80S	1.4637311405	No	NA	NA		No	No	No	No	No	No	2.31129274503463	none
5_00062978	58.2709962684	5.35432920667	4.74204000059	4.11616171454	8.0252280746	3.14326529378	7.54911398114	8.79886546026	ENSG00000146576	Nope	Nope	Nope	Nope	protein_coding	101	80S	0.898506991057	No	NA	NA		No	No	No	No	No	No	12	none
5_00062980	14.5900605521	21.8180491887	10.9269393226	8.85700292401	14.721922585	10.9011946055	7.92756365414	10.2572671679	ENSG00000187953	620	582	1894	1202.0	protein_coding	3105	poly2	0.060189688945	Yes	ETC	-1057	skipped_exon;spliced_intron;	No	No	Yes	No	No	Yes	1.42393636151404	none
5_00062981	13.8842391462	16.3508444167	3.66368123212	2.99399278852	0.0	9.50638608264	9.96204478107	43.6388115527	ENSG00000187953	Nope	Nope	Nope	Nope	pseudogene	210	poly8	0.379842960527	No	NA	NA		No	No	No	No	No	No	12	none
5_00062986	49.1038310286	0.0	44.7211432297	0.0	0.0	0.0	6.17502574165	0.0	Unknown	Nope	Nope	Nope	Nope	Unknown	354	80S	0.0190898078695	No	NA	NA		No	No	No	No	No	No	0.235485252193874	none
5_00062987	4.99164085368	8.13714004672	6.91483905038	12.4056048247	10.3795901668	4.75532307585	6.43943089394	45.9764310879	ENSG00000164654	173	2628	1141	2801.0	protein_coding	3941	poly8	0.17177500176	Yes	NTC	97	inclusion_acceptor_site;upstream_first_exon;	No	No	No	Yes	No	No	0.810067743458092	weak
5_00062988	44.7671920936	12.2021577532	4.49651480103	4.40205072981	5.58730196606	4.44139597561	8.83210352937	15.2712831514	ENSG00000164654	Nope	Nope	Nope	Nope	protein_coding	199	80S	11.8261872243	No	NA	NA		No	No	No	No	No	No	12	none
5_00062990	4.10419630626	30.3173237647	27.3846538932	3.319835261	6.814145347	4.06238468649	6.65816191287	17.3392988285	ENSG00000219545	Nope	Nope	Nope	Nope	protein_coding	101	poly2	1.90972991197	No	NA	NA		No	No	No	No	No	No	12	none
5_00062992	27.7227709703	29.2258610288	6.70311324187	2.61948190697	6.19463785764	1.49543282425	9.13824667651	16.9004554937	ENSG00000106415	Nope	Nope	Nope	Nope	protein_coding	193	poly2	0.192437408554	No	NA	NA		No	No	No	No	No	No	2.52709953134011	none
5_00062994	13.3938792013	0.0	0.0	16.6732961451	11.3520942325	18.2056164083	9.66816686975	30.706947143	ENSG00000003147	Nope	Nope	Nope	Nope	protein_coding	333	poly6	0.0317826749945	No	NA	NA		No	No	No	No	No	No	12	none
5_00062995	20.2395668081	5.55069076431	13.0041966227	6.28089263044	7.13990320083	7.60731071429	11.9579566878	28.2194825715	Unknown	Nope	Nope	Nope	Nope	Unknown	262	poly8	2.66787206104	No	NA	NA		No	No	No	No	No	No	12	none
5_00062996	55.2582567815	11.1674467596	3.28684730223	8.42759166763	10.1279634092	5.2141723911	2.79574613668	3.7219755521	Unknown	Nope	Nope	Nope	Nope	Unknown	387	80S	0.65585403581	No	NA	NA		No	No	No	No	No	No	1.42205906316776	none
5_00062999	41.3584557526	26.2826516174	13.7382349238	4.67411661654	4.8964659308	3.96211811149	4.28071861157	0.807238435769	Unknown	Nope	Nope	Nope	Nope	Unknown	878	80S	0.139290878053	No	NA	NA		No	No	No	No	No	No	3.10256940197898	none
5_00063000	55.4330572097	0.0	0.0	0.0	0.0	15.0239824673	29.542960323	0.0	Unknown	Nope	Nope	Nope	Nope	Unknown	262	80S	0.0191891151548	No	NA	NA		No	No	No	No	No	No	12	none
5_00063002	33.9552448383	16.1437417178	7.5186756889	5.70762424503	6.2049760258	3.36979831232	10.5814413066	16.5184978652	Unknown	Nope	Nope	Nope	Nope	Unknown	101	80S	3.51478614212	No	NA	NA		No	No	No	No	No	No	12	none
5_00063004	0.0	0.0	0.0	0.0	61.8813889768	0.0	38.1186110232	0.0	Unknown	Nope	Nope	Nope	Nope	Unknown	134	poly5	0.00611059543225	No	NA	NA		No	No	No	No	No	No	12	none
5_00063005	65.772054484	0.0	0.0	0.0	0.0	0.0	34.227945516	0.0	Unknown	Nope	Nope	Nope	Nope	Unknown	513	80S	0.0052522304019	No	NA	NA		No	No	No	No	No	No	12	none
5_00063006	59.0906184449	0.0	12.5383841784	0.0	11.1477793695	0.0	0.0	17.2232180072	Unknown	Nope	Nope	Nope	Nope	Unknown	302	80S	0.0318835228898	No	NA	NA		No	No	No	No	No	No	5.01620956673565	none
5_00063007	50.2399715669	12.7932518306	25.9785045947	3.11585123835	0.0	0.552405388509	0.0	7.32001538085	Unknown	Nope	Nope	Nope	Nope	Unknown	869	80S	0.13477213109	No	NA	NA		No	No	No	No	No	No	1.56770836321703	none
5_00063009	0.0	0.0	0.0	99.8845073142	0.0	0.0661719047205	0.0	0.0493207810329	ENSG00000048052	220	1551	2317	1771.0	protein_coding	4087	poly4	0.00109571908526	No	NTC	315	downstream_first_exon;inclusion_acceptor_site;skipped_exon;exclusion_donor_site;	No	No	Yes	Yes	Yes	No	12	weak
5_00063010	0.0	0.0	0.0	100.0	0.0	0.0	0.0	0.0	ENSG00000048052	220	1557	2317	1777.0	protein_coding	4093	poly4	1.4918306092e-12	No	NTC	315	downstream_first_exon;inclusion_acceptor_site;skipped_exon;inclusion_donor_site;	No	No	Yes	Yes	Yes	No	12	weak
5_00063011	100.0	0.0	0.0	0.0	0.0	0.0	0.0	0.0	ENSG00000048052	220	2157	174	2377.0	protein_coding	2550	80S	0.00070118614218	No	NTC	60	downstream_first_exon;inclusion_acceptor_site;skipped_exon;retained_exon;inclusion_donor_site;	Yes	No	Yes	Yes	Yes	No	12	weak
5_00063012	0.0	0.0	0.0	0.0	0.0	99.6317771112	0.368222888824	0.0	ENSG00000048052	220	2289	174	2509.0	protein_coding	2682	poly6	0.00207741192995	No	NTC	60	downstream_first_exon;inclusion_acceptor_site;retained_exon;inclusion_donor_site;	Yes	No	No	Yes	Yes	No	12	weak
5_00063013	17.8781753535	0.0	0.0	3.06373790438	3.89882518085	7.03390899301	20.5863912879	47.5389612803	Unknown	Nope	Nope	Nope	Nope	Unknown	230	poly8	0.204141369339	No	NA	NA		No	No	No	No	No	No	12	none
5_00063015	19.9327674342	1.79144443666	0.0	4.98178351728	6.59643155049	13.5708490398	19.7907327472	33.3359912743	Unknown	Nope	Nope	Nope	Nope	Unknown	408	poly8	0.133733178247	No	NA	NA		No	No	No	No	No	No	12	none
5_00063017	23.3842470765	0.0	0.0	11.0252998669	9.29262682869	1.36544765459	1.67441206316	53.2579665101	ENSG00000105866	181	1719	3952	1900.0	protein_coding	5853	poly8	0.066223877777	No	ETC	-443	inclusion_acceptor_site;retained_exon;	Yes	No	No	Yes	No	No	12	none
5_00063019	0.0	0.0	0.0	0.0	0.0	0.0	0.0	0.0	ENSG00000105877	Nope	Nope	Nope	Nope	protein_coding	101	80S	0.0	No	NA	NA		No	No	No	No	No	No	12	none
5_00063020	0.0	0.0	0.0	0.0	0.0	0.0	0.0	100.0	ENSG00000105877	Nope	Nope	Nope	Nope	protein_coding	151	poly8	0.11331579142	No	NA	NA		No	No	No	No	No	No	12	none
5_00063024	34.4710520239	14.7858752923	16.4175032682	7.44689721202	10.1843578376	3.26256845941	4.77050568231	8.66124022418	ENSG00000136243	Nope	Nope	Nope	Nope	protein_coding	210	80S	8.00505444229	No	NA	NA		No	No	No	No	No	No	3.99045052017222	none
5_00063025	19.3122789605	12.9146155497	14.5952629303	9.89280148387	9.61752094332	6.84195299914	9.61839691267	17.2071702205	ENSG00000136243	Nope	Nope	Nope	Nope	protein_coding	280	80S	1.3609598892	No	NA	NA		No	No	No	No	No	No	-0.497949634912856	none
5_00063027	51.0512354313	9.43157291426	6.40778151733	6.33873972722	7.71162207966	4.45067573717	5.51410136727	9.09427122575	ENSG00000136235	Nope	Nope	Nope	Nope	protein_coding	546	80S	1.47121273793	No	NA	NA		No	No	No	No	No	No	3.98401473425721	none
5_00063028	69.9388929127	10.3677370826	7.41132352091	3.38893911461	1.78974084815	1.94386771819	1.95933356854	3.2001652343	Unknown	Nope	Nope	Nope	Nope	Unknown	1411	80S	0.434579921232	No	NA	NA		No	No	No	No	No	No	1.92128082506646	none
5_00063031	42.3303756723	7.74078556569	9.43196946377	10.3081041814	7.69097599422	4.01851163531	5.02927294994	13.4500045374	Unknown	Nope	Nope	Nope	Nope	Unknown	783	80S	0.447011860894	No	NA	NA		No	No	No	No	No	No	-1.10928873458451	none
5_00063033	38.2638176187	7.43379790671	2.14794720655	10.1855356324	9.12425040386	6.71558263084	5.6465383532	20.4825302478	ENSG00000232818	Nope	Nope	Nope	Nope	pseudogene	329	80S	0.505433066835	No	NA	NA		No	No	No	No	No	No	1.989991732899	none
5_00063034	27.2396069715	20.6512363935	7.92295285831	9.27058209955	11.7584454742	5.51637161749	6.99224816912	10.6485564163	ENSG00000232818	Nope	Nope	Nope	Nope	pseudogene	415	80S	0.33263304331	No	NA	NA		No	No	No	No	No	No	12	none
5_00063040	37.0529616678	0.0	11.8956924457	0.0	8.24354171791	3.62334519014	0.0	39.1844589784	Unknown	Nope	Nope	Nope	Nope	Unknown	758	poly8	0.0106438667026	No	NA	NA		No	No	No	No	No	No	3.27114261578402	none
5_00063042	16.2994131854	37.6144656233	24.5789556283	5.44129631139	4.7526633232	3.62733463784	2.75506893338	4.93080235718	ENSG00000122565	Nope	Nope	Nope	Nope	protein_coding	1564	poly2	1.59689596962	No	NA	NA		No	No	No	No	No	No	0.0160745175807292	none
5_00063043	79.2621360067	4.78870611492	4.83071095026	2.34925622528	1.06140160959	1.88206184084	2.09281918788	3.7329080645	ENSG00000233429	Nope	Nope	Nope	Nope	antisense	689	80S	1.5265855937	No	NA	NA		No	No	No	No	No	No	1.03929208116584	none
5_00063045	27.8624576857	8.15564054882	23.6749415918	13.5501851831	17.5260710894	0.0	3.46049342343	5.77021047775	ENSG00000240990	Nope	Nope	Nope	Nope	antisense	1994	80S	0.2158457757	No	NA	NA	downstream_last_exon;spliced_intron;exclusion_donor_site;	No	No	No	No	Yes	Yes	0.291753749053368	none
5_00063047	4.60170052273	8.4569990817	0.496527586642	0.252232007881	4.80217512435	2.52956280616	8.47359844082	70.3872044297	ENSG00000106052	Nope	Nope	Nope	Nope	protein_coding	2500	poly8	2.50497282704	No	NA	NA	retained_exon;upstream_first_exon;inclusion_donor_site;	Yes	No	No	No	Yes	No	0.301887785791093	none
5_00063048	18.3057769265	17.0070469549	0.0	0.0	12.0839001571	0.0	25.4887649618	27.1145109996	ENSG00000153814	Nope	Nope	Nope	Nope	protein_coding	231	poly7	0.133780582652	No	NA	NA		No	No	No	No	No	No	12	none
5_00063049	34.1859719707	44.1626706909	0.0	2.36626719775	0.0	1.75788944929	1.52818945526	15.9990112361	ENSG00000153814	Nope	Nope	Nope	Nope	protein_coding	398	80S	0.0634874190954	No	NA	NA		No	No	No	No	No	No	12	none
5_00063050	0.0	7.89692518314	70.3958991884	4.49617240721	0.0	13.9901857856	3.22081743574	0.0	ENSG00000234336	Nope	Nope	Nope	Nope	antisense	308	poly3	0.071314189937	No	NA	NA		No	No	No	No	No	No	12	none
5_00063052	0.0	50.959728465	41.3881120856	5.39299427021	0.0	0.0	0.0	2.25916517918	ENSG00000146592	Nope	Nope	Nope	Nope	protein_coding	6877	poly2	0.473599306248	No	NA	NA		No	No	No	No	No	No	12	none
5_00063055	36.151669241	12.5032853814	0.0	0.744912948145	12.3712567202	0.0	27.4493318321	10.7795438771	ENSG00000227855	Nope	Nope	Nope	Nope	pseudogene	414	poly7	0.0442164006974	No	NA	NA		No	No	No	No	No	No	1.62917764845209	none
5_00063056	0.0	24.5219226181	22.4846884812	3.79992532786	13.8498030286	5.387492235	0.0	29.9561683093	ENSG00000227855	Nope	Nope	Nope	Nope	pseudogene	722	poly3	0.0248355248104	No	NA	NA		No	No	No	No	No	No	2.2356974671487	none
5_00063057	15.279189819	25.9604346831	27.4178088217	9.36840840605	10.8276440013	6.0084007993	4.38699391868	0.75111955076	ENSG00000106086	91	471	6937	562.0	protein_coding	7505	poly3	0.205746741688	Yes	PTC	-883	inclusion_acceptor_site;skipped_exon;upstream_last_exon;inclusion_donor_site;	No	No	Yes	Yes	Yes	No	5.20382827114103	none
5_00063060	0.0	0.0	0.0	10.2198729155	4.38576093459	5.44277170024	9.58736165997	70.3642327897	ENSG00000180354	Nope	Nope	Nope	Nope	protein_coding	222	poly8	0.240781764284	No	NA	NA		No	No	No	No	No	No	12	none
5_00063061	24.0091815774	6.31089981216	3.97120088021	13.2455432848	12.2884886814	12.2320955834	6.01445836119	21.9281318195	ENSG00000180233	1051	729	1872	1780.0	protein_coding	3654	80S	0.0932642989696	Yes	PTC	-732	inclusion_acceptor_site;upstream_MX_exon;	No	No	No	Yes	No	No	1.61203789480639	none
5_00063064	0.0	7.24586437877	0.0	0.0	3.57789329948	0.0	16.294731306	72.8815110157	Unknown	Nope	Nope	Nope	Nope	Unknown	189	poly8	0.296788919796	No	NA	NA		No	No	No	No	No	No	12	none
5_00063065	71.4738653854	0.0	0.0	0.0	0.0	0.0	12.2672613565	16.2588732581	Unknown	Nope	Nope	Nope	Nope	Unknown	200	80S	0.339152775107	No	NA	NA		No	No	No	No	No	No	12	none
5_00063066	0.0	2.18467910776	31.6070068323	0.0	5.30006906643	1.35297167426	12.8064572886	46.7488160307	Unknown	Nope	Nope	Nope	Nope	Unknown	969	poly3	0.0968990286553	No	NA	NA		No	No	No	No	No	No	4.35201651407719	none
5_00063067	4.05409517474	2.8200974451	4.09682349731	6.26899162744	7.51779652944	7.0355609928	8.66608271315	59.54055202	Unknown	Nope	Nope	Nope	Nope	Unknown	641	poly8	0.1189290779	No	NA	NA		No	No	No	No	No	No	4.24193629194407	none
5_00063070	15.7611925381	3.49913974078	33.3009073849	3.47110132868	2.33780175133	4.53550286199	10.502740192	26.5916142022	ENSG00000106100	Nope	Nope	Nope	Nope	protein_coding	1017	poly3	0.108262728193	No	NA	NA		No	No	No	No	No	No	2.59859915463749	none
5_00063071	37.8861304632	14.0945831111	1.3339792643	4.96422510176	3.58287555373	4.21624857795	18.7644631353	15.1574947927	ENSG00000106100	Nope	Nope	Nope	Nope	protein_coding	198	80S	0.937671606422	No	NA	NA		No	No	No	No	No	No	12	none
5_00063072	41.5712197461	9.58159204168	10.7610080573	0.922247583943	1.78962798831	4.68771500938	3.21626483643	27.4703247369	ENSG00000106100	Nope	Nope	Nope	Nope	protein_coding	621	80S	0.115968476499	No	NA	NA		No	No	No	No	No	No	2.60587889012781	none
5_00063073	16.9233715532	0.0	20.683117049	32.4333979873	2.15359686616	7.57144277861	0.0	20.2350737657	ENSG00000106100	Nope	Nope	Nope	Nope	protein_coding	194	poly4	0.217733220626	No	NA	NA		No	No	No	No	No	No	12	none
5_00063074	34.4809431412	10.7909890062	22.8271269894	4.42366838434	5.96654557622	7.41663167183	6.12820784425	7.9658873866	ENSG00000106100	Nope	Nope	Nope	Nope	protein_coding	365	80S	1.09359545598	No	NA	NA		No	No	No	No	No	No	12	none
5_00063075	41.3560870171	10.6692383748	4.10514492025	6.18198552278	8.27731632041	4.53434688948	9.67122006064	15.2046608945	ENSG00000106100	Nope	Nope	Nope	Nope	protein_coding	518	80S	0.777760426946	No	NA	NA		No	No	No	No	No	No	12	none
5_00063076	14.8822923475	12.3014283635	29.3405050885	11.654157454	6.31855080251	5.67712991803	5.65365575439	14.1722802716	ENSG00000106100	Nope	Nope	Nope	Nope	protein_coding	549	80S	0.0237019217039	No	NA	NA		No	No	No	No	No	No	12	none
5_00063077	0.0	32.8358860913	1.25212075105	12.0690189735	7.32679428523	5.57063647078	8.01884035039	32.9267030778	ENSG00000106100	Nope	Nope	Nope	Nope	protein_coding	1250	poly8	0.0232373796304	No	NA	NA		No	No	No	No	No	No	4.31672553006242	none
5_00063078	0.0	21.6205245447	10.0449784321	4.7897395009	0.0	7.56937301257	20.0826406874	35.8927438223	ENSG00000106100	Nope	Nope	Nope	Nope	protein_coding	236	poly8	0.157511566379	No	NA	NA		No	No	No	No	No	No	12	none
5_00063079	0.0	44.0279156642	0.0	0.0	8.19589896556	5.02396983855	25.5169839663	17.2352315654	ENSG00000106113	Nope	Nope	Nope	Nope	protein_coding	191	poly7	0.131991267796	No	NA	NA		No	No	No	No	No	No	12	none
5_00063081	25.5822192761	19.5354158387	12.3500038236	6.43844971167	5.51370973018	6.56581135154	2.92711773307	21.0872725352	ENSG00000105778	189	1443	5391	1632.0	protein_coding	7024	80S	0.099748332527	Yes	PTC	-359	inclusion_acceptor_site;skipped_exon;retained_exon;	Yes	No	Yes	Yes	No	No	3.02886812041516	none
5_00063084	28.2829213844	0.0	19.017573008	7.40827535548	8.40804121299	3.21776259625	4.86132484062	28.8041016024	ENSG00000105778	Nope	Nope	Nope	Nope	protein_coding	304	poly8	0.0451666880661	No	NA	NA		No	No	No	No	No	No	12	none
5_00063085	18.2536902958	0.0	0.0	7.88748932356	9.70144572875	4.63382800609	4.6764735882	54.8470730576	ENSG00000122507	713	2661	844	3374.0	protein_coding	4217	poly8	0.0871485798862	Yes	NTC	29	skipped_exon;retained_exon;exclusion_acceptor_site;	Yes	No	Yes	Yes	No	No	6.04474183718927	strong
5_00063087	28.5626786649	14.7428464163	7.09721499777	8.67356820831	6.52982936092	0.0	9.85786154	24.5360008119	Unknown	Nope	Nope	Nope	Nope	Unknown	631	80S	0.021893239843	No	NA	NA		No	No	No	No	No	No	12	none
5_00063088	0.0	0.0	76.6095918799	0.0	0.0	23.3904081201	0.0	0.0	Unknown	Nope	Nope	Nope	Nope	Unknown	101	poly3	0.0491997302457	No	NA	NA		No	No	No	No	No	No	12	none
5_00063090	0.0	0.0	0.0	43.6060697632	56.3939302368	0.0	0.0	0.0	Unknown	Nope	Nope	Nope	Nope	Unknown	217	poly5	0.0137646056612	No	NA	NA		No	No	No	No	No	No	12	none
5_00063093	38.7737470534	11.5546841218	7.05317953091	5.11539672437	4.22371809604	3.87782296185	0.0	29.4014515116	Unknown	Nope	Nope	Nope	Nope	Unknown	223	80S	0.425487576798	No	NA	NA		No	No	No	No	No	No	12	none
5_00063094	30.544143173	7.17635829268	16.2835383874	6.98018775878	7.69518979777	3.40154994144	7.56085704536	20.3581756036	Unknown	Nope	Nope	Nope	Nope	Unknown	394	80S	1.15835333127	No	NA	NA		No	No	No	No	No	No	-1.08707504522132	none
5_00063096	13.9413262422	2.34218623294	0.0	0.287661358659	5.91937770586	5.35190604734	10.9459017365	61.2116406765	ENSG00000122547	Nope	Nope	Nope	Nope	protein_coding	469	poly8	0.183441835841	No	NA	NA		No	No	No	No	No	No	12	none
5_00063097	7.02645036343	9.39942199701	23.1855132648	15.1309570097	16.828335165	10.234562628	7.99136814232	10.2033914297	ENSG00000011426	204	2853	879	3057.0	protein_coding	3934	poly3	1.62803183655	Yes	NTC	124	retained_exon;inclusion_donor_site;	Yes	No	No	No	Yes	No	-1.67098054773789	none
5_00063098	8.81732918473	6.80955929828	3.75972924438	21.8615674812	16.1118124996	14.0224967885	5.09497470238	23.5225308009	ENSG00000011426	204	3252	879	3456.0	protein_coding	4333	poly8	1.66038186793	Yes	NTC	124	inclusion_acceptor_site;skipped_exon;retained_exon;exclusion_donor_site;	Yes	No	Yes	Yes	Yes	No	-2.55419057998714	none
5_00063102	53.2603385329	15.795291261	11.3652598669	6.64201187274	6.12471096497	2.99855485982	1.13245802543	2.68137461631	ENSG00000010270	202	651	102	853.0	protein_coding	956	80S	12.1520421111	Yes	NTC	-17	skipped_exon;retained_exon;	Yes	No	Yes	No	No	No	0.869279103380108	weak
5_00063105	20.872329485	14.405747286	8.43558568797	5.9176555114	12.6799798773	5.78005656708	3.37894252299	28.5297030623	Unknown	Nope	Nope	Nope	Nope	Unknown	446	80S	0.0790947318706	No	NA	NA		No	No	No	No	No	No	1.76191579911939	none
5_00063106	15.8754194148	5.14333876967	23.0461814471	6.92092800088	7.76346016063	7.16940291658	7.91681845639	26.164450834	Unknown	Nope	Nope	Nope	Nope	Unknown	448	poly3	0.783128792495	No	NA	NA		No	No	No	No	No	No	2.32606274188991	none
5_00063107	32.1661545344	20.215834646	12.7337811629	5.69592506261	6.94500848333	5.36832700203	5.24941874505	11.6255503637	Unknown	Nope	Nope	Nope	Nope	Unknown	738	80S	0.52658133657	No	NA	NA		No	No	No	No	No	No	2.17654505587022	none
5_00063108	23.7935724453	10.7199215499	29.2957302214	10.3239848724	6.07556080587	6.04840525565	3.64683494967	10.0959898998	Unknown	Nope	Nope	Nope	Nope	Unknown	1045	poly3	0.2806396385	No	NA	NA		No	No	No	No	No	No	2.4378035234549	none
5_00063109	9.21153334235	25.9826987342	49.4314533842	5.46774383622	2.18912761953	1.87642180662	1.93661627636	3.90440500049	Unknown	Nope	Nope	Nope	Nope	Unknown	371	poly3	2.95216974079	No	NA	NA		No	No	No	No	No	No	4.40261211005203	none
5_00063110	30.0962362852	16.3216880874	27.7224136116	6.7268130209	6.80907881515	2.66919383132	3.53152037558	6.1230559729	Unknown	Nope	Nope	Nope	Nope	Unknown	277	80S	0.909604983785	No	NA	NA		No	No	No	No	No	No	12	none
5_00063111	6.91903924359	3.52907348103	2.05054415743	23.0594246331	26.9324609376	19.7107245009	4.492249565	13.3064834813	ENSG00000006451	111	513	29	624.0	protein_coding	652	poly5	0.893938915627	Yes	NTC	15	downstream_first_exon;upstream_last_exon;	No	No	No	No	No	No	0.564010250674882	none
5_00063112	21.4455867063	39.305308917	0.0	4.35811003434	8.40708962243	6.46923396549	2.87690648489	17.1377642696	ENSG00000006451	Nope	Nope	Nope	Nope	protein_coding	101	poly2	0.136901115637	No	NA	NA		No	No	No	No	No	No	12	none
5_00063113	0.0	0.0	0.0	0.0	100.0	0.0	0.0	0.0	ENSG00000188185	Nope	Nope	Nope	Nope	lincRNA	3760	poly5	0.00037565098142	No	NA	NA		No	No	No	No	No	No	0.842185248018315	none
5_00063114	46.1251020099	0.0	0.0	7.35864296308	10.2607808602	5.89552642326	9.98311934748	20.3768283961	ENSG00000188185	Nope	Nope	Nope	Nope	lincRNA	280	80S	0.076171798219	No	NA	NA		No	No	No	No	No	No	12	none
5_00063115	11.1032130776	9.59826431912	7.00150830416	8.1167844964	7.6453516835	12.2520489475	12.0272252955	32.2556038762	Unknown	Nope	Nope	Nope	Nope	Unknown	503	poly8	0.0706351074581	No	NA	NA		No	No	No	No	No	No	0.0833278308674294	none
5_00063119	100.0	0.0	0.0	0.0	0.0	0.0	0.0	0.0	Unknown	Nope	Nope	Nope	Nope	Unknown	196	80S	0.0432556976445	No	NA	NA		No	No	No	No	No	No	12	none
5_00063121	71.5455695394	0.0	0.0	0.0	0.0	28.4544304606	0.0	0.0	Unknown	Nope	Nope	Nope	Nope	Unknown	398	80S	0.0131579255961	No	NA	NA		No	No	No	No	No	No	12	none
5_00063122	0.0	0.0	0.0	0.0	0.0	5.89513506086	16.3271766336	77.7776883055	ENSG00000002746	Nope	Nope	Nope	Nope	protein_coding	5113	poly8	0.01006891988	No	NA	NA	inclusion_acceptor_site;skipped_exon;retained_exon;	Yes	No	Yes	Yes	No	No	5.24978128977968	none
5_00063123	40.3173179029	0.0	0.0	6.39875770014	0.0	1.39063291064	0.0	51.8932914863	ENSG00000002746	Nope	Nope	Nope	Nope	protein_coding	5448	poly8	0.00853165455267	No	NA	NA	downstream_first_exon;retained_exon;exclusion_acceptor_site;	Yes	No	No	Yes	No	No	4.48186446286612	none
5_00063124	0.0	0.0	0.0	0.0	0.0	0.0	0.0	100.0	ENSG00000002746	Nope	Nope	Nope	Nope	protein_coding	325	poly8	0.0126555359136	No	NA	NA		No	No	No	No	No	No	12	none
5_00063126	81.0705727838	0.0	3.38720801308	0.988908758697	1.81550480153	3.16781465772	1.51151518603	8.05847579915	ENSG00000106603	Nope	Nope	Nope	Nope	protein_coding	278	80S	1.65907164448	No	NA	NA		No	No	No	No	No	No	12	none
5_00063127	60.1700088615	11.864114551	0.0	0.867555854742	2.64445418819	2.99339863442	6.91648076731	14.5439871428	ENSG00000106603	Nope	Nope	Nope	Nope	protein_coding	101	80S	0.74270609899	No	NA	NA		No	No	No	No	No	No	12	none
5_00063128	67.2774727321	7.48784714632	2.24186685273	3.1869373117	3.08212227652	3.0863854267	6.30317311249	7.33419514139	ENSG00000106603	Nope	Nope	Nope	Nope	protein_coding	227	80S	2.71294730242	No	NA	NA		No	No	No	No	No	No	12	none
5_00063129	5.46412562665	5.40796051614	2.66994038055	2.03007200473	10.0013406908	3.37378145115	3.1178906192	67.9348887108	ENSG00000106603	Nope	Nope	Nope	Nope	protein_coding	392	poly8	0.262792802262	No	NA	NA		No	No	No	No	No	No	12	none
5_00063131	2.18456480645	5.54568572139	7.06091746484	5.18480642975	3.55723429072	4.91426618683	7.04675216823	64.5057729318	ENSG00000106603	Nope	Nope	Nope	Nope	protein_coding	649	poly8	0.305544754139	No	NA	NA		No	No	No	No	No	No	2.65683340236221	none
5_00063132	16.9786534434	16.3568094231	6.91458106897	4.61034016684	7.13266541961	5.84279302196	8.26239999924	33.9017574569	ENSG00000106603	Nope	Nope	Nope	Nope	protein_coding	346	poly8	0.90345857789	No	NA	NA		No	No	No	No	No	No	12	none
5_00063133	28.7111440181	5.38592997692	9.32387317286	3.44862255983	6.38077914994	5.55608441379	7.00950174555	34.184064963	ENSG00000106605	Nope	Nope	Nope	Nope	protein_coding	1513	poly8	0.199084942294	No	NA	NA		No	No	No	No	No	No	-0.062249206861863	none
5_00063134	14.174144361	2.82082203953	0.0	3.46973473669	8.07594025659	10.3470385797	7.34419264642	53.7681273801	ENSG00000106605	Nope	Nope	Nope	Nope	protein_coding	239	poly8	0.299178674396	No	NA	NA		No	No	No	No	No	No	12	none
5_00063135	31.8497344847	3.18401434223	16.0371302327	2.50844282226	5.81113672648	7.78567700223	6.76364935499	26.0602150345	Unknown	Nope	Nope	Nope	Nope	Unknown	280	80S	0.390187764214	No	NA	NA		No	No	No	No	No	No	4.86733362293955	none
5_00063136	47.3169886944	11.9644508962	0.843965696897	1.58551966349	6.25980924378	2.6585560696	8.85561713719	20.5150925984	Unknown	Nope	Nope	Nope	Nope	Unknown	451	80S	0.374331809416	No	NA	NA		No	No	No	No	No	No	2.16851281940163	none
5_00063137	0.0	0.0	27.4677688801	0.0	13.6704953661	0.0	24.3565874642	34.5051482896	Unknown	Nope	Nope	Nope	Nope	Unknown	1085	poly8	0.00318105890212	No	NA	NA		No	No	No	No	No	No	1.04350354807628	none
5_00063138	8.65740218609	10.9255534392	1.48568177314	2.92561071469	12.9909845102	12.9837531577	19.2180570477	30.8129571712	ENSG00000106608	Nope	Nope	Nope	Nope	protein_coding	1114	poly8	0.0457079836748	No	NA	NA		No	No	No	No	No	No	-0.942079388554545	none
5_00063139	63.0154631415	9.62429273768	5.08630472018	1.09616749363	3.70857411616	1.95324538435	6.95679856517	8.5591538413	ENSG00000078967	Nope	Nope	Nope	Nope	protein_coding	166	80S	18.8091701694	No	NA	NA		No	No	No	No	No	No	0.841336556351337	none
5_00063140	34.4637311611	19.4168614574	14.5107537683	5.65951282	2.69348785509	3.39653957921	2.93631990802	16.9227934509	ENSG00000235314	Nope	Nope	Nope	Nope	lincRNA	1948	80S	0.121940677767	No	NA	NA	downstream_first_exon;	No	No	No	No	No	No	-1.34481558446137	none
5_00063141	11.5841466044	14.1458882717	2.48637728241	3.57264096974	7.45282107175	6.87954397289	8.3785478983	45.5000339288	Unknown	Nope	Nope	Nope	Nope	Unknown	1575	poly8	0.0985469629115	No	NA	NA		No	No	No	No	No	No	1.4061581758609	none
5_00063142	40.9446661343	9.05941137489	8.0471900698	6.02689599837	8.33593614124	6.37241031349	5.651262224	15.5622277439	Unknown	Nope	Nope	Nope	Nope	Unknown	2800	80S	0.306014680221	No	NA	NA		No	No	No	No	No	No	1.83580298157579	none
5_00063143	11.4389308154	0.0	0.0	1.02858784139	0.719419823737	5.81427367682	8.90712298068	72.091664862	ENSG00000105953	73	3060	939	3133.0	protein_coding	4071	poly8	1.13338788994	Yes	NTC	121	downstream_first_exon;skipped_exon;retained_exon;upstream_MX_exon;	Yes	No	Yes	No	No	No	1.36606794410095	weak
5_00063145	52.491906836	6.11236193803	4.32644346274	7.25466148418	6.35868651561	5.9242505644	8.50586405877	9.02582514028	ENSG00000122515	Nope	Nope	Nope	Nope	protein_coding	1173	80S	0.246799362911	No	NA	NA		No	No	No	No	No	No	0.835332727887353	none
5_00063146	27.3817690536	15.2362496089	5.68679746698	3.88096223275	6.14535498677	6.95202928764	8.35685999279	26.3599773706	Unknown	Nope	Nope	Nope	Nope	Unknown	357	80S	0.460697142874	No	NA	NA		No	No	No	No	No	No	4.31885599931556	none
5_00063147	11.5159110306	7.15150332625	5.53769301638	3.96080098585	7.61773806603	7.49798224246	11.0484284748	45.6699428575	Unknown	Nope	Nope	Nope	Nope	Unknown	236	poly8	0.0984690584045	No	NA	NA		No	No	No	No	No	No	12	none
5_00063148	0.0	15.6476804934	0.0	0.0	0.0	0.0	0.0	84.3523195066	Unknown	Nope	Nope	Nope	Nope	Unknown	446	poly8	0.0243676125484	No	NA	NA		No	No	No	No	No	No	3.42247372110063	none
5_00063151	0.0	0.0	0.0	0.0	0.0	0.0	0.0	0.0	Unknown	Nope	Nope	Nope	Nope	Unknown	224	80S	0.0	No	NA	NA		No	No	No	No	No	No	5.40496378552886	none
5_00063152	15.6275152771	10.3103809364	0.0	0.0	13.8026273523	60.2594764343	0.0	0.0	Unknown	Nope	Nope	Nope	Nope	Unknown	117	poly6	0.163993392424	No	NA	NA		No	No	No	No	No	No	12	none
5_00063153	26.1546152908	21.558157252	3.2536817521	11.904694977	8.20483214694	6.10689931656	8.68770400952	14.1294152551	Unknown	Nope	Nope	Nope	Nope	Unknown	216	80S	2.21093088858	No	NA	NA		No	No	No	No	No	No	12	none
5_00063154	2.29883923258	10.5321113073	6.45984003476	17.9146813116	12.8139389868	11.501560131	15.0099488583	23.4690801376	Unknown	Nope	Nope	Nope	Nope	Unknown	4815	poly8	0.0338613392599	No	NA	NA		No	No	No	No	No	No	4.14262600284529	none
5_00063158	0.0	0.0	0.0	0.0	100.0	0.0	0.0	0.0	Unknown	Nope	Nope	Nope	Nope	Unknown	242	poly5	0.0100934719152	No	NA	NA		No	No	No	No	No	No	2.47051903406267	none
5_00063162	42.0967138072	11.8037799358	17.2681008225	5.50182194726	8.91253597665	2.60858641985	5.52491113704	6.28354995372	Unknown	Nope	Nope	Nope	Nope	Unknown	884	80S	0.138631284305	No	NA	NA		No	No	No	No	No	No	0.905608554434435	none
5_00063163	100.0	0.0	0.0	0.0	0.0	0.0	0.0	0.0	Unknown	Nope	Nope	Nope	Nope	Unknown	389	80S	0.0322588083936	No	NA	NA		No	No	No	No	No	No	2.85391803969816	none
5_00063164	27.9931491574	10.0270749487	30.5426738228	1.89258302133	5.30751036765	4.07864108867	2.92391785643	17.234449737	Unknown	Nope	Nope	Nope	Nope	Unknown	709	80S	0.0267201923331	No	NA	NA		No	No	No	No	No	No	3.97547906762376	none
5_00063168	32.1591091847	9.41191791193	16.5941734394	5.68422583886	5.00391579036	7.43000551391	6.41778010612	17.2988722147	Unknown	Nope	Nope	Nope	Nope	Unknown	577	80S	0.401688766563	No	NA	NA		No	No	No	No	No	No	3.54258217230144	none
5_00063169	41.3589195656	0.0	0.0	30.1634490365	0.0	28.4776313979	0.0	0.0	Unknown	Nope	Nope	Nope	Nope	Unknown	904	poly4	0.00386072562493	No	NA	NA		No	No	No	No	No	No	1.68435233078586	none
5_00063173	23.4138528553	0.0	7.29728955075	6.86341126631	9.58916817615	3.71901635722	12.2142858654	36.9029759289	Unknown	Nope	Nope	Nope	Nope	Unknown	345	poly8	0.299693318417	No	NA	NA		No	No	No	No	No	No	2.78715503593849	none
5_00063174	65.4698161874	9.07110421162	0.0	6.11752073076	0.822538263153	0.0	3.9248435173	14.5941770898	Unknown	Nope	Nope	Nope	Nope	Unknown	139	80S	0.892891977502	No	NA	NA		No	No	No	No	No	No	12	none
5_00063175	22.3710960859	17.1166763561	23.2083848063	5.65327837155	6.14154215606	4.43319618529	7.92999893941	13.1458270994	ENSG00000178665	Nope	Nope	Nope	Nope	protein_coding	2083	poly3	0.564583798301	No	NA	NA		No	No	No	No	No	No	0.0121766831768297	none
5_00063176	4.45298056929	14.0677696201	10.0298754669	11.082753083	14.0954457879	15.7949117321	11.4278733075	19.0483904333	ENSG00000249773	Nope	Nope	Nope	Nope	protein_coding	428	poly6	0.148253547987	No	NA	NA		No	No	No	No	No	No	2.33321196789596	none
5_00063177	28.5986535471	24.7643244479	0.0	8.82900049603	0.845777415868	2.96112193764	0.926985898601	33.0741362569	ENSG00000239789	103	393	1321	496.0	protein_coding	1815	80S	0.144604631642	Yes	NTC	270		No	No	No	No	No	No	2.13836078690504	weak
5_00063178	0.0	0.0	0.0	1.45348187674	1.59079345194	0.897612608329	13.8337836373	82.2243284257	ENSG00000146731	164	1596	45	1760.0	protein_coding	1803	poly8	1.4616812816	Yes	NTC	73	retained_exon;inclusion_donor_site;	Yes	No	No	No	Yes	No	-3.08690810005944	weak
5_00063181	9.64749299206	0.0	0.0	17.9704152705	25.1411129699	0.0	15.2503499192	31.9906288484	Unknown	Nope	Nope	Nope	Nope	Unknown	493	poly8	0.0267119309745	No	NA	NA		No	No	No	No	No	No	1.92367513720629	none
5_00063182	0.0	0.0	0.0	0.0	0.0	0.0	0.0	0.0	Unknown	Nope	Nope	Nope	Nope	Unknown	117	80S	0.0	No	NA	NA		No	No	No	No	No	No	4.29663195482049	none
5_00063183	0.0	15.4911075279	2.11110192288	15.46764436	19.9914568687	14.6120622314	6.36927478148	25.9573523076	ENSG00000196247	Nope	Nope	Nope	Nope	protein_coding	4175	poly8	0.0487015437926	No	NA	NA	skipped_exon;	No	No	Yes	No	No	No	-0.163852637605613	none
5_00063184	0.0	18.0784437658	13.899250633	20.0342998975	25.959661723	8.14693451165	13.8814094691	0.0	ENSG00000196247	Nope	Nope	Nope	Nope	protein_coding	249	poly5	0.0295143650877	No	NA	NA		No	No	No	No	No	No	12	none
5_00063186	5.38754212622	11.1426628619	34.3856506886	8.30688647559	9.78541731102	4.8000519312	10.1492854865	16.042503119	Unknown	Nope	Nope	Nope	Nope	Unknown	254	poly3	0.912266785335	No	NA	NA		No	No	No	No	No	No	3.86560067236371	none
5_00063187	22.4671994284	25.199911641	20.6434388711	9.05117419314	6.99582663268	4.99425600681	4.27839576857	6.36979745832	ENSG00000198039	358	150	1028	508.0	protein_coding	1536	80S	0.83129644984	No	NTC	20	retained_exon;upstream_last_exon;inclusion_donor_site;	Yes	No	No	No	Yes	No	-1.22809361886107	weak
5_00063189	41.0845417617	0.0	8.25421953458	15.562998783	9.84820616389	12.1960225599	4.66654332606	8.38746787083	Unknown	Nope	Nope	Nope	Nope	Unknown	383	80S	0.506863116375	No	NA	NA		No	No	No	No	No	No	3.15757217205975	none
5_00063190	17.894235778	56.3764970976	0.607877241258	3.51017381441	3.53798256657	0.595732353737	3.79594915847	13.68155199	Unknown	Nope	Nope	Nope	Nope	Unknown	151	poly2	4.75566609222	No	NA	NA		No	No	No	No	No	No	3.30149250474475	none
5_00063191	12.8018760235	28.4173434955	0.0	0.0	15.0199246387	15.1765125328	7.9227347745	20.661608535	Unknown	Nope	Nope	Nope	Nope	Unknown	112	poly2	0.0510737154825	No	NA	NA		No	No	No	No	No	No	12	none
5_00063192	20.1932415156	5.36476120522	30.8405736366	11.9605487559	14.5482162683	3.50562518904	8.72695611606	4.86007731332	Unknown	Nope	Nope	Nope	Nope	Unknown	1238	poly3	0.105770470455	No	NA	NA	skipped_exon;exclusion_acceptor_site;	No	No	Yes	Yes	No	No	2.88115088225982	none
5_00063193	40.1195114514	0.0	0.0	0.0	17.6887001696	1.95718605509	0.0	40.2346023239	Unknown	Nope	Nope	Nope	Nope	Unknown	1586	poly8	0.020986397818	No	NA	NA	inclusion_acceptor_site;retained_exon;	Yes	No	No	Yes	No	No	5.89181564919585	none
5_00063194	30.8275716293	10.5655279968	4.30265056753	3.48388963147	7.51270686596	6.23272684613	12.1698533249	24.9050731379	Unknown	Nope	Nope	Nope	Nope	Unknown	202	80S	1.14104469536	No	NA	NA		No	No	No	No	No	No	3.93672094090471	none
5_00063195	1.68068189228	66.2252675874	18.0995390329	2.4617586481	1.83188590603	2.5153325675	3.38840792557	3.79712644015	Unknown	Nope	Nope	Nope	Nope	Unknown	211	poly2	8.01483729814	No	NA	NA		No	No	No	No	No	No	12	none
5_00063196	25.781146571	16.4056898488	10.4254242979	9.41942408103	13.9383610692	1.62661748369	14.7783087764	7.62502787199	Unknown	Nope	Nope	Nope	Nope	Unknown	316	80S	0.167814113072	No	NA	NA		No	No	No	No	No	No	3.33568806562721	none
5_00063197	3.0864441926	43.0468911093	28.1361730549	3.60534248395	6.071519622	2.57407865624	8.62886108363	4.85068979738	Unknown	Nope	Nope	Nope	Nope	Unknown	354	poly2	1.54598098743	No	NA	NA		No	No	No	No	No	No	1.48121612673849	none
5_00063198	48.3962911444	0.0	12.3786781616	39.225030694	0.0	0.0	0.0	0.0	ENSG00000164669	Nope	Nope	Nope	Nope	pseudogene	1903	80S	0.0101877801583	No	NA	NA	retained_exon;exclusion_acceptor_site;	Yes	No	No	Yes	No	No	3.8147467150766	none
5_00063199	23.4135184986	10.9322103151	8.817595436	0.918040395661	12.350983947	8.50569149732	12.3045009722	22.7574589381	ENSG00000164669	Nope	Nope	Nope	Nope	pseudogene	3371	80S	0.0320507478858	No	NA	NA	inclusion_acceptor_site;retained_intron;skipped_exon;upstream_first_exon;	No	Yes	Yes	Yes	No	No	3.46604888697796	none
5_00063203	40.4756134141	17.1534176082	0.0	3.87954850721	6.48762581529	3.44169427958	6.40098833011	22.1611120455	Unknown	Nope	Nope	Nope	Nope	Unknown	587	80S	0.053639264264	No	NA	NA		No	No	No	No	No	No	7.69718735827644	none
5_00063204	29.5992697461	6.49350455085	28.0955180137	6.94093443751	7.31745453915	4.42083909577	5.18615900174	11.9463206152	Unknown	Nope	Nope	Nope	Nope	Unknown	388	poly3	1.05422667732	No	NA	NA		No	No	No	No	No	No	3.01314999089577	none
5_00063206	11.7123545036	76.2004647166	0.0	1.73743905201	7.56362236101	0.780669585203	0.909515166439	1.09593461516	Unknown	Nope	Nope	Nope	Nope	Unknown	129	poly2	2.16423046278	No	NA	NA		No	No	No	No	No	No	5.40121557375034	none
5_00063207	49.9239898931	4.52136759947	7.48396705423	4.23500652819	6.31970203572	6.81646525955	3.06625397906	17.6332476507	Unknown	Nope	Nope	Nope	Nope	Unknown	201	80S	1.81887172524	No	NA	NA		No	No	No	No	No	No	12	none
5_00063209	26.8759100089	44.1658728684	6.0168241515	4.05598042626	3.58111918473	4.72005096618	4.47010294611	6.11413944792	Unknown	Nope	Nope	Nope	Nope	Unknown	110	poly2	5.52410441766	No	NA	NA		No	No	No	No	No	No	1.44395536674102	none
5_00063210	38.201151911	5.09064519913	7.27410981946	7.07172092687	8.12363143403	2.82769930263	12.0110313789	19.4000100281	Unknown	Nope	Nope	Nope	Nope	Unknown	4045	80S	0.0224096629606	No	NA	NA		No	No	No	No	No	No	4.32517628333534	none
5_00063211	28.539493751	13.4103906883	19.2436956613	6.81213136399	5.47929784388	3.13426734156	6.73743149504	16.643291855	Unknown	Nope	Nope	Nope	Nope	Unknown	717	80S	0.312024800314	No	NA	NA		No	No	No	No	No	No	3.33283760196783	none
5_00063212	100.0	0.0	0.0	0.0	0.0	0.0	0.0	0.0	Unknown	Nope	Nope	Nope	Nope	Unknown	101	80S	0.0206714268027	No	NA	NA		No	No	No	No	No	No	12	none
5_00063214	45.4860691269	9.29242585042	8.18160379856	5.168415803	2.64843582373	4.71348633607	4.47956379575	20.0299994656	Unknown	Nope	Nope	Nope	Nope	Unknown	101	80S	0.655169426587	No	NA	NA		No	No	No	No	No	No	12	none
5_00063217	55.8241250803	11.6701396633	1.8062386232	6.83823182251	1.99759959557	4.92401198363	0.947067816864	15.9925854146	Unknown	Nope	Nope	Nope	Nope	Unknown	304	80S	1.1756020448	No	NA	NA		No	No	No	No	No	No	0.0308729065266151	none
5_00063218	0.0	78.7580936858	0.0	0.0	0.0	0.0	21.2419063142	0.0	Unknown	Nope	Nope	Nope	Nope	Unknown	113	poly2	0.0332067333976	No	NA	NA		No	No	No	No	No	No	3.18762059731645	none
5_00063219	30.4491914086	15.5219737673	6.24900047214	13.0851563529	12.8541069929	8.48972882119	4.83222879805	8.51861338686	ENSG00000243335	Nope	Nope	Nope	Nope	protein_coding	502	80S	0.466695484778	No	NA	NA		No	No	No	No	No	No	5.71527504919641	none
5_00063220	42.9552886875	13.1155819757	3.01105055433	6.09097673823	4.0612017527	1.72657888635	4.78554971286	24.2537716924	ENSG00000243335	Nope	Nope	Nope	Nope	protein_coding	153	80S	11.0171024883	No	NA	NA		No	No	No	No	No	No	2.43385377479373	none
5_00063221	42.3593658595	0.0	5.33862888738	10.8301713797	0.0	9.04949048402	0.0	32.4223433894	ENSG00000243335	Nope	Nope	Nope	Nope	protein_coding	483	80S	0.0894818225793	No	NA	NA		No	No	No	No	No	No	12	none
5_00063224	42.5355110586	13.7144655905	7.74522135189	2.58342420228	5.73035500188	6.22299437615	6.81088838846	14.6571400302	ENSG00000243335	Nope	Nope	Nope	Nope	protein_coding	290	80S	1.80602796639	No	NA	NA		No	No	No	No	No	No	2.35559883640432	none
5_00063225	12.3228943852	41.3309866325	9.48249538546	4.88670303882	5.82434182072	2.83140480651	8.05114823515	15.2700256956	ENSG00000243335	Nope	Nope	Nope	Nope	protein_coding	365	poly2	1.48846041525	No	NA	NA		No	No	No	No	No	No	12	none
5_00063226	13.6910219626	21.9182583019	5.82746360116	5.5729140583	8.80133380113	8.58678670493	15.0649729401	20.5372486299	ENSG00000243335	Nope	Nope	Nope	Nope	protein_coding	575	poly2	0.306154562099	No	NA	NA		No	No	No	No	No	No	1.96969732677344	none
5_00063227	75.1159855358	3.31362185405	1.82881426571	7.46851733109	3.21802814097	0.889709788333	0.741821098662	7.4235019854	ENSG00000243335	Nope	Nope	Nope	Nope	protein_coding	235	80S	1.1105240612	No	NA	NA		No	No	No	No	No	No	12	none
5_00063228	31.9095301509	15.5195984431	13.0808447352	3.91046851995	4.44946562377	2.77415567245	9.39842262535	18.9575142294	ENSG00000243335	Nope	Nope	Nope	Nope	protein_coding	350	80S	1.82837470534	No	NA	NA		No	No	No	No	No	No	2.90921974164325	none
5_00063230	6.96821510916	60.9232049934	5.73889254024	0.176546393912	1.33576342129	1.67327805465	2.92904992858	20.2550495588	ENSG00000243335	Nope	Nope	Nope	Nope	protein_coding	275	poly2	2.98860604971	No	NA	NA		No	No	No	No	No	No	2.4968086840519	none
5_00063231	6.66447080063	0.0	9.32926260421	4.26536085072	12.7855138763	2.64524425251	10.4189010121	53.8912466034	ENSG00000243335	Nope	Nope	Nope	Nope	protein_coding	193	poly8	0.840098588475	No	NA	NA		No	No	No	No	No	No	12	none
5_00063232	7.24855985826	7.14169222934	6.06346410144	4.84207901364	13.7383804453	9.16802369986	14.4016718011	37.396128851	ENSG00000243335	Nope	Nope	Nope	Nope	protein_coding	201	poly8	1.36249070005	No	NA	NA		No	No	No	No	No	No	12	none
5_00063233	0.0	0.340028492249	87.7643998366	0.536481835383	2.67153982626	2.01322764797	0.96905049757	5.70527186396	ENSG00000243335	Nope	Nope	Nope	Nope	protein_coding	101	poly3	8.41722564809	No	NA	NA		No	No	No	No	No	No	12	none
5_00063234	0.0	0.0	0.0	10.6752300287	20.5932422276	0.0	5.39499871454	63.3365290291	ENSG00000243335	Nope	Nope	Nope	Nope	protein_coding	101	poly8	0.135089701225	No	NA	NA		No	No	No	No	No	No	12	none
5_00063235	6.97667401346	7.17737428204	0.0	2.38351267641	3.56503907755	10.344567424	20.7057429433	48.8470895832	ENSG00000243335	Nope	Nope	Nope	Nope	protein_coding	225	poly8	0.659511306753	No	NA	NA		No	No	No	No	No	No	12	none
5_00063236	18.4955363571	9.35681796556	8.29074570016	9.08865888937	6.87636352397	10.5612425045	8.84610035818	28.4845347012	ENSG00000243335	Nope	Nope	Nope	Nope	protein_coding	199	poly8	0.861703865477	No	NA	NA		No	No	No	No	No	No	12	none
5_00063239	41.2493655744	8.51923404843	10.7609271774	4.42447694755	5.70690356885	3.80162125439	7.45440064922	18.0830707798	Unknown	Nope	Nope	Nope	Nope	Unknown	501	80S	0.843324449084	No	NA	NA		No	No	No	No	No	No	12	none
5_00063240	39.5672246138	10.9195419461	9.03635059898	6.3819572177	10.0687919694	3.98384203546	5.74130842443	14.3009831942	Unknown	Nope	Nope	Nope	Nope	Unknown	226	80S	3.62070741434	No	NA	NA		No	No	No	No	No	No	6.13695442169072	none
5_00063241	19.7281129211	7.45328668386	8.1668907925	8.50100290285	9.35346959339	15.3446271193	6.17433393895	25.2782760481	Unknown	Nope	Nope	Nope	Nope	Unknown	486	poly8	0.106469672784	No	NA	NA		No	No	No	No	No	No	4.5768630090406	none
5_00063245	14.7588529621	24.3436011701	9.05868850654	7.3328480827	6.62814578835	13.3479760569	5.62434208911	18.9055453442	Unknown	Nope	Nope	Nope	Nope	Unknown	985	poly2	0.309700346619	No	NA	NA		No	No	No	No	No	No	3.68061134569245	none
5_00063246	0.0	0.0	0.0	0.0	0.0	0.0	0.0	0.0	Unknown	Nope	Nope	Nope	Nope	Unknown	223	80S	0.0	No	NA	NA		No	No	No	No	No	No	12	none
5_00063249	77.0295258999	4.84627206957	8.04924128599	1.18851154839	2.10260551036	1.28626638501	2.00508039727	3.49249690347	Unknown	Nope	Nope	Nope	Nope	Unknown	282	80S	4.51245506903	No	NA	NA		No	No	No	No	No	No	2.48798990689486	none
5_00063250	16.3869120519	6.76908583982	14.9177235005	9.42270709543	14.7719342846	10.6703757068	10.4258716153	16.6353899057	ENSG00000196313	1242	2955	2070	4197.0	protein_coding	6270	poly3	0.565212223033	No	NTC	98	skipped_exon;retained_exon;upstream_last_exon;	Yes	No	Yes	No	No	No	12	weak
5_00063252	8.73841822362	1.40732741587	0.202925078555	1.221860136	1.87487989311	2.82291403321	4.91424211645	78.8174331032	ENSG00000196313	0	3750	2070	3750.0	protein_coding	5818	poly8	1.93106211888	No	NTC	98	retained_exon;upstream_last_exon;	Yes	No	No	No	No	No	12	none
5_00063253	82.5856738135	9.37372687601	0.0	2.732031779	3.02034988578	1.9901368456	0.298080800095	0.0	ENSG00000155428	Nope	Nope	Nope	Nope	protein_coding	104	80S	0.420486059297	No	NA	NA		No	No	No	No	No	No	12	none
5_00063254	0.0	0.0	0.0	0.0	74.50454203	0.0	25.49545797	0.0	Unknown	Nope	Nope	Nope	Nope	Unknown	101	poly5	0.0207884415092	No	NA	NA		No	No	No	No	No	No	12	none
5_00063255	0.0	0.0	0.0	0.0	0.0	0.0	0.0	0.0	ENSG00000049540	91	1053	1485	1144.0	protein_coding	2632	80S	0.0	No	ETC	-240	skipped_exon;retained_exon;upstream_MX_exon;exclusion_acceptor_site;	Yes	No	Yes	Yes	No	No	1.63057984577821	none
5_00063256	25.6802078867	0.0	5.32774200262	34.7359154133	0.0	0.0	0.0	34.2561346975	ENSG00000049541	Nope	Nope	Nope	Nope	protein_coding	101	poly4	0.20818651399	No	NA	NA		No	No	No	No	No	No	12	none
5_00063257	38.1458563335	10.2422512635	5.69975922832	3.10011506386	10.9779459238	4.99834377359	7.47675492245	19.358973491	ENSG00000049541	Nope	Nope	Nope	Nope	protein_coding	201	80S	3.6145697002	No	NA	NA		No	No	No	No	No	No	12	none
5_00063258	51.112526696	8.8388789911	7.61658160942	4.45847158338	3.56444911251	3.24299066308	4.99006071595	16.1760406285	Unknown	Nope	Nope	Nope	Nope	Unknown	693	80S	0.448273481322	No	NA	NA		No	No	No	No	No	No	2.69072215252839	none
5_00063259	89.3705621872	3.98508549065	3.03654030715	1.47246665041	0.0	0.0	0.0	2.13534536458	Unknown	Nope	Nope	Nope	Nope	Unknown	269	80S	1.27785646096	No	NA	NA		No	No	No	No	No	No	12	none
5_00063261	53.4099671024	6.02815804984	26.361748019	1.16060559942	1.18683206873	2.27971619995	7.63794340407	1.9350295566	ENSG00000106665	Nope	Nope	Nope	Nope	protein_coding	205	80S	1.10102642994	No	NA	NA		No	No	No	No	No	No	5.32648417391841	none
5_00063263	13.7480105447	0.0	11.4690766538	0.157466641617	7.41837118075	12.3992918633	20.1970913366	34.6106917792	ENSG00000006704	Nope	Nope	Nope	Nope	protein_coding	217	poly8	0.420402407348	No	NA	NA		No	No	No	No	No	No	12	none
5_00063264	22.4207884087	25.4193088738	0.0	11.8531101421	6.93618202888	6.94283046759	4.39544183317	22.0323382458	ENSG00000006704	Nope	Nope	Nope	Nope	protein_coding	101	poly8	0.30385524781	No	NA	NA		No	No	No	No	No	No	12	none
5_00063265	7.80133789207	0.0	0.0	6.9011537825	5.97460461631	2.11836182153	9.95872700652	67.2458148811	ENSG00000077809	369	2802	821	3171.0	protein_coding	3991	poly8	0.340466532991	Yes	NTC	59	skipped_exon;	No	No	Yes	No	No	No	-0.287743251239158	weak
5_00063266	0.0	0.0	0.0	0.0	0.0	0.0	0.0	0.0	ENSG00000123965	684	423	921	1107.0	protein_coding	2027	80S	0.0	Yes	NTC	9	inclusion_acceptor_site;skipped_exon;retained_exon;upstream_last_exon;upstream_first_exon;	Yes	No	Yes	Yes	No	No	2.78691391310817	strong
5_00063268	8.60877020184	10.8028331151	33.4946954501	5.41045173191	8.00172533829	7.13324700539	13.3577361981	13.1905409593	ENSG00000123965	Nope	Nope	Nope	Nope	pseudogene	608	poly3	0.467095934823	No	NA	NA		No	No	No	No	No	No	3.10616413592236	none
5_00063269	36.2511262828	0.772923230004	21.1229722754	3.47316601716	6.75249889889	5.3162656829	9.98566148461	16.3253861282	ENSG00000123965	Nope	Nope	Nope	Nope	pseudogene	216	80S	1.52041403035	No	NA	NA		No	No	No	No	No	No	12	none
5_00063270	12.6673364754	0.0	18.2939113704	4.32767204074	11.0788029258	6.5717349568	34.6173687566	12.4431734742	ENSG00000123965	Nope	Nope	Nope	Nope	pseudogene	225	poly7	0.0934195675872	No	NA	NA		No	No	No	No	No	No	12	none
5_00063271	34.8876026333	8.51644393781	9.65624767736	2.49556449977	8.44448568269	8.44808605975	9.63615160558	17.9154179038	Unknown	Nope	Nope	Nope	Nope	Unknown	503	80S	0.67031833036	No	NA	NA		No	No	No	No	No	No	1.73732968687029	none
5_00063272	19.0086148905	7.97973828501	12.6986154076	4.11272718441	5.08912967574	7.15678272387	14.7853625937	29.1690292392	ENSG00000174428	Nope	Nope	Nope	Nope	protein_coding	101	poly8	0.565687908968	No	NA	NA		No	No	No	No	No	No	6.51204945079326	none
5_00063273	20.685077121	29.8331309117	33.2709905936	6.39623622082	0.659448911605	0.959886217285	3.29444554271	4.90078448132	ENSG00000205583	Nope	Nope	Nope	Nope	pseudogene	115	poly3	8.84261804274	No	NA	NA		No	No	No	No	No	No	0.594300783054293	none
5_00063274	0.0	17.2497251914	5.61160764947	14.1459481273	15.8573442275	0.0	11.7537296416	35.3816451627	ENSG00000006606	Nope	Nope	Nope	Nope	protein_coding	220	poly8	0.147173299401	No	NA	NA		No	No	No	No	No	No	1.44716427876963	none
5_00063275	15.0986652568	31.6106548542	37.3988159443	1.00348994448	1.73432093703	3.67427717517	5.59668929063	3.8830865973	ENSG00000006606	Nope	Nope	Nope	Nope	protein_coding	448	poly3	0.702329087234	No	NA	NA		No	No	No	No	No	No	3.97216635395639	none
5_00063276	40.7485214223	4.36843547404	1.44075403077	8.38215568594	2.17932653811	5.47387800426	9.96032970289	27.4465991417	Unknown	Nope	Nope	Nope	Nope	Unknown	157	80S	3.96862338748	No	NA	NA		No	No	No	No	No	No	12	none
5_00063278	44.1340456218	12.5763918433	5.66024241901	3.97698991555	5.77690865832	4.8884020577	7.30746120193	15.6795582824	Unknown	Nope	Nope	Nope	Nope	Unknown	413	80S	0.827345770841	No	NA	NA		No	No	No	No	No	No	3.76500593990974	none
5_00063279	34.7098151133	12.791050207	6.48664185529	4.29883940169	4.4170636084	7.24993888354	8.23565373203	21.8109971988	Unknown	Nope	Nope	Nope	Nope	Unknown	428	80S	0.953492421008	No	NA	NA		No	No	No	No	No	No	12	none
5_00063280	16.0000726517	14.6627957626	7.97735929193	1.33262951893	33.1168841706	17.5075523331	9.36349219108	0.0392140800231	ENSG00000177679	373	84	1614	457.0	protein_coding	2070	poly6	0.0547406492542	Yes	NTC	61	skipped_exon;	No	No	Yes	No	No	No	-3.20799049058472	none
5_00063281	9.59244368713	5.94481248312	49.0777388811	6.06512278469	5.53188590898	4.11765640898	3.168649472	16.5016903739	Unknown	Nope	Nope	Nope	Nope	Unknown	108	poly3	1.7627124207	No	NA	NA		No	No	No	No	No	No	12	none
5_00063282	64.2168408634	22.8309095063	0.0	6.32751685683	0.0	1.62485227202	4.99988050144	0.0	Unknown	Nope	Nope	Nope	Nope	Unknown	289	80S	0.237818923859	No	NA	NA		No	No	No	No	No	No	12	none
5_00063284	37.8323614934	19.744684444	19.1685674354	1.55214054646	3.16130775574	3.9956092743	6.20508184473	8.34024720589	ENSG00000233448	Nope	Nope	Nope	Nope	pseudogene	1067	80S	0.09050146339	No	NA	NA	inclusion_acceptor_site;retained_exon;downstream_last_exon;	Yes	No	No	Yes	No	No	6.76650417449659	none
5_00063285	10.6969130835	11.0315912381	5.20278372477	10.9633242871	14.4250950004	11.0737178251	15.425195693	21.1813791481	Unknown	Nope	Nope	Nope	Nope	Unknown	274	poly8	2.99949909269	No	NA	NA		No	No	No	No	No	No	5.13681174614604	none
5_00063286	20.6250484215	11.1255329559	8.13983484144	11.2337832558	2.19355803132	12.4100168653	2.91716880615	31.3550568226	Unknown	Nope	Nope	Nope	Nope	Unknown	317	poly8	0.174869897213	No	NA	NA		No	No	No	No	No	No	2.9357843322877	none
5_00063288	100.0	0.0	0.0	0.0	0.0	0.0	0.0	0.0	Unknown	Nope	Nope	Nope	Nope	Unknown	220	80S	0.00467610119926	No	NA	NA		No	No	No	No	No	No	2.24058399840035	none
5_00063289	7.11063191661	18.2515900942	2.63928192611	4.42801729727	11.6132694774	11.4582760768	17.6314079618	26.8675252497	Unknown	Nope	Nope	Nope	Nope	Unknown	234	poly8	1.2734291726	No	NA	NA		No	No	No	No	No	No	12	none
5_00063290	43.6607661507	16.4209963881	7.1610038599	0.422209632845	7.47127733176	3.97328473727	3.40939363942	17.48106826	ENSG00000135205	Nope	Nope	Nope	Nope	protein_coding	187	80S	1.76841215961	No	NA	NA		No	No	No	No	No	No	12	none
5_00063291	20.5702825241	21.729491217	8.10028045693	6.49902842162	5.92970778456	10.2607774657	3.00495873053	23.9054733995	ENSG00000006576	214	369	4235	583.0	protein_coding	4830	poly8	0.326814016029	Yes	PTC	-1957	skipped_exon;retained_exon;exclusion_donor_site;	Yes	No	Yes	No	Yes	No	1.81386306785515	none
5_00063293	6.15595180856	7.13642296774	0.0	4.44514978688	15.5744245456	0.0	5.0075280736	61.6805228176	ENSG00000127955	Nope	Nope	Nope	Nope	protein_coding	523	poly8	0.0613268992908	No	NA	NA		No	No	No	No	No	No	3.36318052821742	none
5_00063294	0.0	0.0	0.0	0.0	0.0	0.0	0.0	0.0	ENSG00000135218	Nope	Nope	Nope	Nope	protein_coding	280	80S	0.0	No	NA	NA		No	No	No	No	No	No	3.56421150526591	none
5_00063296	0.0	0.0	0.0	0.0	71.3536040506	28.6463959494	0.0	0.0	ENSG00000135218	461	1419	115	1880.0	protein_coding	1997	poly5	0.00103652532432	Yes	NTC	0	retained_exon;	Yes	No	No	No	No	No	-0.0497502567779915	weak
5_00063297	21.8040510251	78.1959489749	0.0	0.0	0.0	0.0	0.0	0.0	Unknown	Nope	Nope	Nope	Nope	Unknown	242	poly2	0.0982375717527	No	NA	NA		No	No	No	No	No	No	12	none
5_00063298	0.0	0.0	0.0	0.0	0.0	0.0	0.0	0.0	ENSG00000153993	Nope	Nope	Nope	Nope	protein_coding	107	80S	0.0	No	NA	NA		No	No	No	No	No	No	0.614518055364805	none
5_00063299	17.664927992	0.0536887677019	2.8095431935	15.6007783724	24.6617852547	14.2297922904	16.9603568446	8.0191272848	ENSG00000135164	462	858	1566	1320.0	protein_coding	2895	poly5	0.17926623032	Yes	ETC	-1526	inclusion_acceptor_site;skipped_exon;retained_exon;exclusion_acceptor_site;	Yes	No	Yes	Yes	No	No	2.51945129539722	none
5_00063301	13.4973832437	8.70423569133	16.0370749682	5.75091967864	4.52099864454	7.1101172078	6.51964774134	37.8596228244	Unknown	Nope	Nope	Nope	Nope	Unknown	1081	poly8	0.230097956505	No	NA	NA		No	No	No	No	No	No	1.19866785879217	none
5_00063304	0.0	0.0	0.0	0.0	0.0	100.0	0.0	0.0	ENSG00000157224	Nope	Nope	Nope	Nope	protein_coding	4569	poly6	5.84181535001e-09	No	NA	NA	downstream_first_exon;skipped_exon;retained_exon;upstream_MX_exon;exclusion_donor_site;	Yes	No	Yes	No	Yes	No	12	none
5_00063305	21.4865212925	8.28291804354	13.2070220296	2.13464828096	1.94604430295	0.0	4.7845795695	48.1582664809	ENSG00000157224	Nope	Nope	Nope	Nope	protein_coding	387	poly8	0.198534508277	No	NA	NA		No	No	No	No	No	No	-0.0749066986291619	none
5_00063306	0.0	0.0	0.0	49.6472519776	17.7136678167	0.0	10.8174701462	21.8216100595	ENSG00000157224	Nope	Nope	Nope	Nope	protein_coding	447	poly4	0.0373755700375	No	NA	NA		No	No	No	No	No	No	4.53885645272914	none
5_00063308	19.9335068383	0.0	0.0	43.5582879855	4.27102395581	0.0	11.9663545546	20.2708266657	ENSG00000058091	Nope	Nope	Nope	Nope	protein_coding	278	poly4	0.12324064552	No	NA	NA		No	No	No	No	No	No	12	none
5_00063309	32.6490271927	32.6603174576	1.83785240679	2.68186110253	6.56920963605	6.55482107489	5.68925938844	11.357651741	ENSG00000188693	Nope	Nope	Nope	Nope	antisense	277	80S	0.323032776402	No	NA	NA		No	No	No	No	No	No	1.96968708836849	none
5_00063310	28.5707690195	11.697762628	1.56825090559	2.26127257523	8.64900504346	6.24920741781	15.453406206	25.5503262044	Unknown	Nope	Nope	Nope	Nope	Unknown	209	80S	2.02420885591	No	NA	NA		No	No	No	No	No	No	12	none
5_00063311	26.5274373214	20.5785675452	3.44954329489	11.9419274022	5.85574589923	4.8323006478	8.95153481456	17.8629430747	ENSG00000127980	Nope	Nope	Nope	Nope	protein_coding	427	80S	0.293532236756	No	NA	NA		No	No	No	No	No	No	2.90713072998274	none
5_00063312	54.0008322479	8.43218100499	2.42113594141	12.744353469	12.7668684728	4.25775563121	5.37687317757	5.52576628744e-08	ENSG00000127993	41	525	3610	566.0	protein_coding	4176	80S	0.0957385915129	No	ETC	-697	inclusion_acceptor_site;retained_exon;upstream_first_exon;	Yes	No	No	Yes	No	No	5.52032123520732	none
5_00063313	34.5733989306	5.10089667564	0.0	11.3018388797	10.6856728435	6.56355098666	3.93436106124	27.8402806227	ENSG00000004766	Nope	Nope	Nope	Nope	protein_coding	239	80S	0.154516428202	No	NA	NA		No	No	No	No	No	No	2.51064166783877	none
5_00063315	7.47265009996	4.76291738223	12.8960892824	1.8963499218	5.52109995528	10.5600210907	11.4404338395	45.4504384282	ENSG00000127928	Nope	Nope	Nope	Nope	protein_coding	476	poly8	0.146020261257	No	NA	NA		No	No	No	No	No	No	0.906928347176364	none
5_00063316	21.2558653443	22.3935173919	3.48071810623	4.51696095056	4.8315402408	3.04715801027	11.1449014543	29.3293385017	ENSG00000127928	Nope	Nope	Nope	Nope	protein_coding	589	poly2	0.259256292464	No	NA	NA		No	No	No	No	No	No	12	none
5_00063317	8.61174921135	18.0068092589	32.6567977938	8.39345337896	7.20587724195	4.91007766393	5.4406296292	14.7746058219	ENSG00000127928	Nope	Nope	Nope	Nope	protein_coding	4799	poly3	2.66649366997	No	NA	NA		No	No	No	No	No	No	1.09419684407017	none
5_00063318	3.71355509822	5.19969974249	36.3388204994	15.8375037531	11.5545095616	7.07082670214	8.63119582357	11.6538888194	ENSG00000127928	Nope	Nope	Nope	Nope	protein_coding	817	poly3	0.542267950144	No	NA	NA		No	No	No	No	No	No	1.67819839315487	none
5_00063319	7.25398594026	3.44501967173	10.1981323278	19.0294516981	17.9212303134	11.651106197	5.64735905037	24.8537148013	ENSG00000127928	Nope	Nope	Nope	Nope	protein_coding	998	poly8	0.11319003019	No	NA	NA		No	No	No	No	No	No	1.71008649389587	none
5_00063320	11.5312291232	0.0	11.3360491699	10.2058558392	16.1159019933	15.3787952921	11.8739522094	23.558216373	ENSG00000127928	Nope	Nope	Nope	Nope	protein_coding	458	poly6	0.0934662975481	No	NA	NA		No	No	No	No	No	No	12	none
5_00063321	6.02742837722	2.44887475907	2.27120518091	20.5247291958	17.398552952	16.9159772876	9.80385459364	24.6093776538	ENSG00000127928	Nope	Nope	Nope	Nope	protein_coding	982	poly8	0.287945734371	No	NA	NA		No	No	No	No	No	No	0.779184620625845	none
5_00063322	5.25346753755	13.5515811892	15.605848802	12.6635920957	17.255191479	8.56559455159	7.13400897776	19.9707153673	ENSG00000127928	Nope	Nope	Nope	Nope	protein_coding	1074	poly3	0.205963545733	No	NA	NA		No	No	No	No	No	No	4.44413951530675	none
5_00063323	5.28502628151	1.02145322431	35.4234884709	11.7227101424	15.7313233833	18.5992022309	4.46327341214	7.75352285454	ENSG00000127928	Nope	Nope	Nope	Nope	protein_coding	416	poly3	0.397411791812	No	NA	NA		No	No	No	No	No	No	2.88714022921058	none
5_00063326	3.54785552522	20.7743864418	23.2123118571	10.7711800276	20.0521142794	5.93486971128	7.40483544256	8.30244671499	ENSG00000127928	Nope	Nope	Nope	Nope	protein_coding	439	poly3	0.324186933299	No	NA	NA		No	No	No	No	No	No	12	none
5_00063327	27.7533105513	15.084738244	8.92891140445	14.4133901853	9.7048033558	4.94810637816	7.11529183228	12.0514480486	ENSG00000127928	Nope	Nope	Nope	Nope	protein_coding	694	80S	0.39782158321	No	NA	NA		No	No	No	No	No	No	1.8975001830059	none
5_00063328	10.6440227114	66.099853647	3.32965715661	7.44365428838	2.27810592885	1.53819166921	2.4858383771	6.18067622151	ENSG00000127995	227	663	2753	890.0	protein_coding	3650	poly2	0.401279342435	No	ETC	-1236	skipped_exon;retained_exon;exclusion_donor_site;	Yes	No	Yes	No	Yes	No	1.78242005255893	none
5_00063330	10.541207282	10.8399651793	4.29593743602	18.0367283642	16.8189629329	17.4313864945	7.67287339745	14.3629389137	ENSG00000158528	281	2124	38	2405.0	protein_coding	2442	poly6	0.242827449656	Yes	NTC	12	retained_exon;upstream_first_exon;	Yes	No	No	No	No	No	-1.61604721702491	weak
5_00063331	0.0	100.0	0.0	0.0	0.0	0.0	0.0	0.0	Unknown	Nope	Nope	Nope	Nope	Unknown	314	poly2	0.0178431485566	No	NA	NA		No	No	No	No	No	No	12	none
5_00063332	0.0	0.0	0.0	0.0	0.0	0.0	0.0	0.0	Unknown	Nope	Nope	Nope	Nope	Unknown	187	80S	0.0	No	NA	NA		No	No	No	No	No	No	4.58226470460947	none
5_00063333	55.2621829718	11.3635362827	6.19457298175	4.50346641835	5.32959950936	3.56281315462	6.57669799574	7.20713068563	Unknown	Nope	Nope	Nope	Nope	Unknown	223	80S	4.88146291553	No	NA	NA		No	No	No	No	No	No	12	none
5_00063334	100.0	0.0	0.0	0.0	0.0	0.0	0.0	0.0	Unknown	Nope	Nope	Nope	Nope	Unknown	359	80S	0.049770044214	No	NA	NA		No	No	No	No	No	No	4.31297343909743	none
5_00063335	6.97158176734	20.3247015229	10.9381645662	5.22538388221	5.24376381928	6.52012412005	11.1843061572	33.5919741648	Unknown	Nope	Nope	Nope	Nope	Unknown	373	poly8	2.03301146562	No	NA	NA		No	No	No	No	No	No	3.94151894417833	none
5_00063336	7.78576240773	8.06985320659	35.8780443546	5.01145644683	10.254197876	9.41770723853	16.6413533525	6.94162511714	Unknown	Nope	Nope	Nope	Nope	Unknown	292	poly3	0.346911600808	No	NA	NA		No	No	No	No	No	No	1.18448769818575	none
5_00063337	16.4809681981	6.88865378058	8.03235071166	6.2420883307	10.2558728992	9.41864529873	9.63720711023	33.0442136709	Unknown	Nope	Nope	Nope	Nope	Unknown	387	poly8	0.903377614466	No	NA	NA		No	No	No	No	No	No	4.6856120197861	none
5_00063338	16.193884545	0.0	7.22141647409	1.6826801004	8.6601668832	9.81606456256	5.0101869446	51.4156004902	Unknown	Nope	Nope	Nope	Nope	Unknown	583	poly8	0.0182160764096	No	NA	NA		No	No	No	No	No	No	2.86035631770175	none
5_00063339	55.116783993	1.67692108877	6.42411433278	13.7567846614	10.8561506093	5.85210642005	6.31713889475	0.0	Unknown	Nope	Nope	Nope	Nope	Unknown	333	80S	0.332653663541	No	NA	NA		No	No	No	No	No	No	12	none
5_00063340	41.4926751808	0.0	0.0	6.8741741434	5.91072066288	6.04887354681	19.9387358927	19.7348205734	Unknown	Nope	Nope	Nope	Nope	Unknown	219	80S	0.253833683235	No	NA	NA		No	No	No	No	No	No	12	none
5_00063344	70.2437833743	5.31758913256	3.9720995648	1.19828027967	2.9994571356	4.7348208483	2.58937081387	8.94459885085	Unknown	Nope	Nope	Nope	Nope	Unknown	318	80S	1.06241432533	No	NA	NA		No	No	No	No	No	No	2.49743466240194	none
5_00063345	37.0701907491	6.3918276421	31.1528250917	4.50580121983	3.72089139047	3.47130486803	4.88101534033	8.80614369843	Unknown	Nope	Nope	Nope	Nope	Unknown	747	poly3	0.497328466906	No	NA	NA		No	No	No	No	No	No	2.75808047370778	none
5_00063346	27.9975462614	21.062176727	16.2100508423	5.92176959258	4.6348218194	5.70395818626	3.1340315863	15.3356449846	Unknown	Nope	Nope	Nope	Nope	Unknown	473	80S	0.377486735607	No	NA	NA		No	No	No	No	No	No	3.43467020846345	none
5_00063347	57.6220893988	11.5086151263	11.6275050235	2.52960708066	2.61992239854	2.45661157531	6.0600872181	5.57556217877	Unknown	Nope	Nope	Nope	Nope	Unknown	283	80S	2.70730328248	No	NA	NA		No	No	No	No	No	No	4.44204713399761	none
5_00063348	17.8166643	6.41637564272	36.7650568436	4.25681412106	4.59652859748	6.5671538979	5.91069827172	17.6707083255	Unknown	Nope	Nope	Nope	Nope	Unknown	538	poly3	0.469737597858	No	NA	NA		No	No	No	No	No	No	1.06829458165727	none
5_00063349	11.7771060989	12.4553850995	0.0	12.97219168	0.0	14.427743204	5.70886340995	42.6587105076	ENSG00000006453	Nope	Nope	Nope	Nope	protein_coding	101	poly8	0.164412198255	No	NA	NA		No	No	No	No	No	No	12	none
5_00063350	29.9149804652	8.83275018113	1.89177008011	2.13065099032	7.60410705664	6.87860388264	9.31632384519	33.4308134987	ENSG00000196367	Nope	Nope	Nope	Nope	protein_coding	101	80S	0.791279780105	No	NA	NA		No	No	No	No	No	No	12	none
5_00063351	21.9553440686	6.88552637979	44.9733224319	0.0010526037438	0.0	1.06270356897	1.58784957315	23.5342013739	ENSG00000160917	230	651	841	881.0	protein_coding	1722	poly3	0.587091650611	Yes	NTC	69	downstream_first_exon;inclusion_acceptor_site;	No	No	No	Yes	No	No	1.19093996644743	none
5_00063353	4.55202048896	13.3125409501	16.1524424236	5.29499791524	10.6640084578	8.62135424019	11.8618157765	29.5408197476	ENSG00000196652	689	2520	1802	3209.0	protein_coding	5009	poly8	0.309870550324	No	NTC	1142	inclusion_acceptor_site;upstream_first_exon;	No	No	No	Yes	No	No	0.209535666777446	strong
5_00063354	10.9367026085	34.5545604569	27.7989869103	2.94347747846	3.74603287379	5.33470152699	5.49064295327	9.19489519183	ENSG00000196652	517	1728	1802	2245.0	protein_coding	4049	poly3	0.175143245237	Yes	NTC	1142	downstream_first_exon;retained_exon;exclusion_acceptor_site;	Yes	No	No	Yes	No	No	2.9890396045474	strong
5_00063355	23.5217897862	19.2016800598	17.5833015314	4.41768474308	6.56076644101	4.27893620491	7.71453807032	16.7213031633	ENSG00000196652	Nope	Nope	Nope	Nope	protein_coding	491	80S	0.895662862272	No	NA	NA		No	No	No	No	No	No	3.95837856608834	none
5_00063356	0.0	47.8280043943	0.0	0.0	33.6034555447	18.568540061	0.0	0.0	Unknown	Nope	Nope	Nope	Nope	Unknown	215	poly5	0.0277536706062	No	NA	NA		No	No	No	No	No	No	12	none
5_00063357	17.2834707059	21.2840772818	27.3836560663	8.09006431342	2.71213251725	2.23133129182	7.46616843755	13.549099386	ENSG00000197343	Nope	Nope	Nope	Nope	protein_coding	101	poly3	0.952680421362	No	NA	NA		No	No	No	No	No	No	12	none
5_00063359	11.2308808854	41.0903315279	13.2160580404	0.0	9.91081794547	9.4013183665	4.28886407754	10.8617291569	ENSG00000197037	Nope	Nope	Nope	Nope	protein_coding	210	poly2	0.294697085448	No	NA	NA		No	No	No	No	No	No	1.28622209968677	none
5_00063360	12.0295867414	20.5948742493	7.81963167563	2.53778914065	2.28189677609	9.75275790838	8.78007655081	36.2033869577	ENSG00000197037	Nope	Nope	Nope	Nope	protein_coding	564	poly8	0.126777403923	No	NA	NA		No	No	No	No	No	No	0.167670716435845	none
5_00063361	0.0	0.0	58.1040421967	10.1919321524	0.0	0.0	14.4573240976	17.2467015532	Unknown	Nope	Nope	Nope	Nope	Unknown	212	poly3	0.0647839610815	No	NA	NA		No	No	No	No	No	No	12	none
5_00063362	29.3044606728	9.70376500267	0.0	0.0	0.0	0.0	29.0738772627	31.9178970619	Unknown	Nope	Nope	Nope	Nope	Unknown	101	poly7	0.0670046136712	No	NA	NA		No	No	No	No	No	No	12	none
5_00063363	25.4656518222	15.7935749685	0.0	0.012531339146	6.26199814163	3.51742953438	14.1693029886	34.7795112056	ENSG00000106261	218	918	8076	1136.0	protein_coding	9212	poly8	0.115880940382	Yes	PTC	-250	inclusion_acceptor_site;retained_intron;skipped_exon;	No	Yes	Yes	Yes	No	No	1.23764358420751	none
5_00063365	24.7383384501	9.24145460858	10.2668679663	6.74304474971	7.14622630512	7.48599451876	10.9579695645	23.4201038369	Unknown	Nope	Nope	Nope	Nope	Unknown	1680	80S	0.193578052976	No	NA	NA		No	No	No	No	No	No	2.62302161901176	none
5_00063366	14.417860672	8.79552590156	26.8104660977	3.18326647796	7.72932776053	6.12297101749	6.78934630858	26.1512357642	ENSG00000166529	Nope	Nope	Nope	Nope	protein_coding	334	poly3	1.24801945797	No	NA	NA		No	No	No	No	No	No	4.57847798611764	none
5_00063367	58.9695686784	11.3825746844	5.08046925626	2.7114706432	4.57222393453	6.25551370493	0.970437536778	10.0577415615	ENSG00000166526	Nope	Nope	Nope	Nope	protein_coding	400	80S	0.751808519829	No	NA	NA		No	No	No	No	No	No	12	none
5_00063369	43.3334321445	18.664070975	2.69824724488	6.20973467099	3.47429452864	3.9375517677	5.50337626142	16.1792924069	Unknown	Nope	Nope	Nope	Nope	Unknown	699	80S	0.610485108668	No	NA	NA		No	No	No	No	No	No	3.22102472197616	none
5_00063370	55.5797736686	0.567716007521	8.04954365871	7.30541515443	2.28538945593	15.1666017879	3.7007739298	7.34478633706	ENSG00000166924	158	2529	898	2687.0	protein_coding	3584	80S	0.00854785784775	No	NTC	258	inclusion_acceptor_site;	No	No	No	Yes	No	No	12	strong
5_00063371	0.0	0.0	0.0	0.0	8.06798627329	0.0	0.0	91.9320137267	ENSG00000166924	Nope	Nope	Nope	Nope	protein_coding	456	poly8	0.0202171359239	No	NA	NA		No	No	No	No	No	No	12	none
5_00063372	18.7399274192	0.0	66.643080565	0.0	0.0	0.0	0.0	14.6169920158	ENSG00000077080	Nope	Nope	Nope	Nope	protein_coding	571	poly3	0.0307564124161	No	NA	NA		No	No	No	No	No	No	12	none
5_00063373	0.0	0.0	0.0	0.0	0.0	79.7058702467	20.2941297533	0.0	Unknown	Nope	Nope	Nope	Nope	Unknown	549	poly6	0.0201273432931	No	NA	NA		No	No	No	No	No	No	12	none
5_00063374	8.14910633968	2.06164815531	16.299427253	7.29953212334	10.8287782661	10.4264760403	9.55308938825	35.3819424339	Unknown	Nope	Nope	Nope	Nope	Unknown	312	poly8	2.18875345576	No	NA	NA		No	No	No	No	No	No	0.592033549717471	none
5_00063375	0.0593432619743	3.05231254335	2.95849854771	10.8193938896	17.4410038139	23.3994280069	25.6577851228	16.6122348137	ENSG00000172354	Nope	Nope	Nope	Nope	protein_coding	1068	poly7	7.25323702558	No	NA	NA	downstream_first_exon;	No	No	No	No	No	No	-0.592516661063121	none
5_00063376	16.1614847571	0.0	0.00241299899756	0.800702958009	13.3823690013	2.12780547044	0.75911399446	66.7661108197	ENSG00000172354	Nope	Nope	Nope	Nope	protein_coding	907	poly8	2.88639792011	No	NA	NA	downstream_first_exon;	No	No	No	No	No	No	-1.51276566514591	none
5_00063377	47.0571724136	26.9200679401	0.0	0.0	0.0	0.0	26.0227596463	0.0	Unknown	Nope	Nope	Nope	Nope	Unknown	303	80S	0.0140219623567	No	NA	NA		No	No	No	No	No	No	12	none
5_00063378	24.224985163	17.7173895246	18.135775742	5.69987432245	6.81021661799	7.29612007875	7.42334034154	12.6922982097	Unknown	Nope	Nope	Nope	Nope	Unknown	392	80S	0.903339974291	No	NA	NA		No	No	No	No	No	No	12	none
5_00063379	29.7382551397	14.5590627084	10.3680891579	8.22763423324	7.91038773034	8.35834105439	8.32309140999	12.515138566	ENSG00000087077	Nope	Nope	Nope	Nope	protein_coding	567	80S	0.52008094213	No	NA	NA		No	No	No	No	No	No	12	none
5_00063382	0.0	0.0	0.0	0.0	0.0	0.0	0.0	0.0	Unknown	Nope	Nope	Nope	Nope	Unknown	209	80S	0.0	No	NA	NA		No	No	No	No	No	No	12	none
5_00063383	50.6162869973	7.59725999544	7.249594516	3.81331171064	4.2673160803	3.05291731918	6.48783924913	16.915474132	ENSG00000232445	Nope	Nope	Nope	Nope	antisense	333	80S	1.48214441119	No	NA	NA		No	No	No	No	No	No	2.85065642934893	none
5_00063384	81.1482092039	0.0	0.0	0.0	0.0	6.41920472759	0.0	12.4325860685	Unknown	Nope	Nope	Nope	Nope	Unknown	182	80S	0.394251603499	No	NA	NA		No	No	No	No	No	No	12	none
5_00063387	86.0145505744	0.0	0.0	0.0	5.98883869245	0.0	7.99661073315	0.0	ENSG00000160967	Nope	Nope	Nope	Nope	Unknown	376	80S	0.111384552886	No	NA	NA		No	No	No	No	No	No	12	none
5_00063391	8.19996302029	0.0	21.3557799672	2.31273737436	10.7346917916	8.70748844494	10.3958083406	38.293531061	Unknown	Nope	Nope	Nope	Nope	Unknown	101	poly3	1.39061304718	No	NA	NA		No	No	No	No	No	No	12	none
5_00063392	22.6590231594	9.78532957475	6.24317106518	11.2383774462	9.23782451015	10.3609372216	12.4055021814	18.0698348413	ENSG00000166667	Nope	Nope	Nope	Nope	pseudogene	439	80S	0.477749231762	No	NA	NA		No	No	No	No	No	No	1.1237151847318	none
5_00063393	0.0	0.0	0.0	0.0	0.0	100.0	0.0	0.0	Unknown	Nope	Nope	Nope	Nope	Unknown	101	poly6	0.0150216407842	No	NA	NA		No	No	No	No	No	No	12	none
5_00063394	2.75930457847	2.05272995809	10.0806812003	10.1858757604	23.3788193242	14.7864300922	16.7466267851	20.0095323012	ENSG00000205238	Nope	Nope	Nope	Nope	protein_coding	223	poly5	3.16725944828	No	NA	NA		No	No	No	No	No	No	12	none
5_00063395	0.0	4.60110467716	0.0	0.0	5.42122072095	4.22976763584	17.853722074	67.894184892	ENSG00000222011	256	786	824	1042.0	protein_coding	1864	poly8	0.112924500186	No	NTC	113	skipped_exon;	No	No	Yes	No	No	No	12	weak
5_00063396	17.1910735285	0.0	6.24972772376	18.5435800832	12.8741617939	12.0213114823	7.71502341098	25.4051219774	ENSG00000222011	256	216	834	472.0	protein_coding	1311	poly8	0.289399626059	No	ETC	-671	retained_exon;exclusion_donor_site;	Yes	No	No	No	Yes	No	12	none
5_00063399	10.0691421913	5.80670235659	0.0	6.55331718045	18.2326421693	9.86769001419	15.6515427977	33.8189632905	ENSG00000161040	Nope	Nope	Nope	Nope	protein_coding	261	poly8	0.363049188596	No	NA	NA		No	No	No	No	No	No	12	none
5_00063402	20.7085703898	27.2794274374	5.91651812588	3.74054654328	6.80002482115	6.80313021874	8.54401627051	20.2077661933	ENSG00000161040	Nope	Nope	Nope	Nope	protein_coding	541	poly2	0.902123170161	No	NA	NA		No	No	No	No	No	No	12	none
5_00063403	0.0	0.0	0.0	0.0	0.0	100.0	0.0	0.0	ENSG00000161048	Nope	Nope	Nope	Nope	protein_coding	252	poly6	0.0433450673297	No	NA	NA		No	No	No	No	No	No	12	none
5_00063404	19.1165317019	0.0	0.0	0.0	17.7529100303	15.9597350901	15.865651191	31.3051719867	Unknown	Nope	Nope	Nope	Nope	Unknown	277	poly8	0.0382244860821	No	NA	NA		No	No	No	No	No	No	12	none
5_00063405	33.8797521925	10.7484337802	12.2617934283	5.23979616538	8.47740669808	6.89564091684	8.94896696507	13.5482098536	ENSG00000170629	Nope	Nope	Nope	Nope	pseudogene	715	80S	1.3279921267	No	NA	NA		No	No	No	No	No	No	12	none
5_00063406	24.2587615351	14.0209990811	6.15773906442	1.64847357577	4.98176560343	9.92509367782	10.9547494576	28.0524180047	ENSG00000170629	Nope	Nope	Nope	Nope	pseudogene	740	80S	0.0312370029817	No	NA	NA		No	No	No	No	No	No	12	none
5_00063407	35.0406514249	25.1362090743	10.8401866567	2.78706281696	12.475987301	8.20045574427	5.51944698186	0.0	Unknown	Nope	Nope	Nope	Nope	Unknown	101	80S	0.149501527843	No	NA	NA		No	No	No	No	No	No	12	none
5_00063410	90.1665768402	1.42585705049	0.0	1.52572762356	0.572190800718	0.934662327033	0.811714556844	4.56327080114	ENSG00000135250	Nope	Nope	Nope	Nope	protein_coding	284	80S	1.78095637104	No	NA	NA		No	No	No	No	No	No	12	none
5_00063413	0.0	0.256821542816	3.42854591358	1.60220331372	0.449498535061	7.8269613101	0.583232537206	85.8527368475	ENSG00000135249	231	165	1371	396.0	protein_coding	1773	poly8	1.40664333991	Yes	ETC	-1345	exclusion_acceptor_site;exclusion_donor_site;	No	No	No	Yes	Yes	No	0.774275234868447	none
5_00063414	17.1587067535	17.6958359875	16.7408589478	4.46181692641	6.00784656299	4.46693027348	6.37762254284	27.0903820055	ENSG00000185055	Nope	Nope	Nope	Nope	protein_coding	2690	poly8	0.300694964895	No	NA	NA		No	No	No	No	No	No	1.79657273879644	none
5_00063415	10.2570666561	22.6496215698	30.7328456586	9.87495142172	6.50705757953	0.0	3.17471144573	16.8037456685	ENSG00000185055	Nope	Nope	Nope	Nope	protein_coding	464	poly3	0.186615637316	No	NA	NA		No	No	No	No	No	No	1.74445291863857	none
5_00063416	23.1481827434	8.98708235035	4.6225818645	3.12332514753	6.4495404852	6.63108187665	5.22826640602	41.8099391264	ENSG00000185055	Nope	Nope	Nope	Nope	protein_coding	201	poly8	1.02832620608	No	NA	NA		No	No	No	No	No	No	3.65784377734183	none
5_00063417	46.810826434	5.871541118	4.35989450409	3.68721509994	5.07490125582	8.25218158524	8.29225046054	17.6511895424	ENSG00000128536	Nope	Nope	Nope	Nope	protein_coding	428	80S	1.58857384813	No	NA	NA		No	No	No	No	No	No	0.485003723162321	none
5_00063418	0.0	34.1317081833	0.0	10.3760267242	39.8252272357	8.43308132412	7.23395653263	0.0	Unknown	Nope	Nope	Nope	Nope	Unknown	337	poly5	0.0236815883349	No	NA	NA		No	No	No	No	No	No	-0.00452614742528149	none
5_00063419	38.1647336635	14.8850353596	13.5772581311	7.72597152537	10.9449858516	2.12238893837	2.55534582769	10.0242807028	Unknown	Nope	Nope	Nope	Nope	Unknown	716	80S	0.112161005197	No	NA	NA		No	No	No	No	No	No	2.34625613029404	none
5_00063420	11.1377458749	12.1690815371	18.4242532817	4.84737264179	11.1381634555	10.3941145927	11.1129653053	20.7763033109	ENSG00000075790	513	573	2232	1086.0	protein_coding	3318	poly3	0.130505574966	Yes	NTC	165	skipped_exon;downstream_last_exon;upstream_first_exon;	No	No	Yes	No	No	No	1.16574808959898	weak
5_00063421	26.2813043066	11.3471446185	20.9509577632	0.925068936239	10.9082914631	2.83052307245	16.7629685029	9.99374133709	Unknown	Nope	Nope	Nope	Nope	Unknown	609	80S	0.0562226297355	No	NA	NA		No	No	No	No	No	No	2.08217308067797	none
5_00063425	24.4740661306	13.9568266351	20.1261720825	6.66044303129	5.44238269249	3.0446798862	1.68495938237	24.6104701594	ENSG00000105879	485	1113	2482	1598.0	protein_coding	4082	80S	0.451561750875	Yes	NTC	1036	downstream_first_exon;retained_exon;	Yes	No	No	No	No	No	1.64975233564227	weak
5_00063426	17.2754189393	19.4266904724	21.0013654785	4.29716049934	5.51387402585	4.90573728563	10.8083242306	16.7714290685	Unknown	Nope	Nope	Nope	Nope	Unknown	414	poly3	2.00278647394	No	NA	NA		No	No	No	No	No	No	4.19432458461534	none
5_00063427	0.0	0.0	0.0	0.0	57.5968070597	42.4031929403	0.0	0.0	Unknown	Nope	Nope	Nope	Nope	Unknown	498	poly6	0.00418847115833	No	NA	NA		No	No	No	No	No	No	1.56044665415281	none
5_00063428	21.920419522	16.3026582349	13.155075462	3.92952053566	7.1381270623	6.24188403532	6.12495615399	25.1873589938	ENSG00000198839	147	90	899	237.0	protein_coding	1143	poly8	1.80008364462	Yes	ETC	-771	downstream_first_exon;skipped_exon;	No	No	Yes	No	No	No	1.01629313580926	none
5_00063432	0.0	63.5750959049	7.03363991041	13.6756674964	8.10652818673	7.60906850155	0.0	0.0	Unknown	Nope	Nope	Nope	Nope	Unknown	761	poly2	0.059853826857	No	NA	NA		No	No	No	No	No	No	12	none
5_00063434	0.0	0.0	0.0	0.0	0.0	0.0	0.0	0.0	ENSG00000006652	Nope	Nope	Nope	Nope	protein_coding	101	80S	0.0	No	NA	NA		No	No	No	No	No	No	12	none
5_00063436	19.82395142	17.5425408396	7.61687646393	9.04634445862	9.6011669038	7.06701401644	6.89646583031	22.4056400673	ENSG00000128573	528	249	5912	777.0	protein_coding	6707	poly8	0.141126255853	Yes	PTC	-1988	inclusion_acceptor_site;skipped_exon;retained_exon;upstream_MX_exon;	Yes	No	Yes	Yes	No	No	2.27288909107205	none
5_00063437	1.89323201581	34.4248892047	3.95956485172	3.23724585172	9.67443644737	3.4844167123	10.7886265825	32.5375883339	ENSG00000128573	640	2148	3796	2788.0	protein_coding	6586	poly2	0.102615098858	Yes	NTC	145	inclusion_acceptor_site;skipped_exon;retained_exon;	Yes	No	Yes	Yes	No	No	12	weak
5_00063438	0.0	0.0	69.3945327544	8.37632541116	2.4054155205	6.15291327004	1.82906808131	11.8417449626	ENSG00000135272	Nope	Nope	Nope	Nope	protein_coding	3483	poly3	1.02118322286	No	NA	NA		No	No	No	No	No	No	-2.97724520904667	none
5_00063439	0.0	37.8804050829	56.5313948976	0.0	0.0	5.58820001949	0.0	0.0	ENSG00000105976	Nope	Nope	Nope	Nope	protein_coding	524	poly3	0.0173118785115	No	NA	NA		No	No	No	No	No	No	12	none
5_00063440	19.0077090781	14.19326463	4.63257315107	8.38413704613	9.03619808389	5.72910333394	11.6766831206	27.3403315563	Unknown	Nope	Nope	Nope	Nope	Unknown	510	poly8	0.332104241068	No	NA	NA		No	No	No	No	No	No	4.05302021274815	none
5_00063441	0.0	0.0	0.0	0.0	0.0	0.0	0.0	0.0	Unknown	Nope	Nope	Nope	Nope	Unknown	249	80S	0.0	No	NA	NA		No	No	No	No	No	No	5.86847425302165	none
5_00063444	65.295345623	0.0	0.0	0.0	0.0	3.21501041353	6.53984752226	24.9497964412	ENSG00000077063	Nope	Nope	Nope	Nope	protein_coding	178	80S	0.86748591259	No	NA	NA		No	No	No	No	No	No	12	none
5_00063446	17.7469673802	25.9317032716	12.8570170874	9.01250807618	14.570216445	8.15566551759	5.47892491529	6.24699730676	Unknown	Nope	Nope	Nope	Nope	Unknown	199	poly2	0.492035716994	No	NA	NA		No	No	No	No	No	No	4.18497523985986	none
5_00063448	13.0238651395	57.165505449	29.8106294115	0.0	0.0	0.0	0.0	0.0	ENSG00000224897	Nope	Nope	Nope	Nope	antisense	484	poly2	0.0475732938212	No	NA	NA		No	No	No	No	No	No	3.50881265626868	none
5_00063449	48.9251807344	9.50851258483	0.0	8.36638099732	6.27692680434	4.06497084407	9.06291252465	13.7951155104	Unknown	Nope	Nope	Nope	Nope	Unknown	595	80S	0.0285927512986	No	NA	NA		No	No	No	No	No	No	2.03999307165964	none
5_00063450	0.0	0.0	30.9249373524	0.0	0.922907603611	8.93128852043	4.46914321725	54.7517233063	ENSG00000197157	229	2529	6	2758.0	protein_coding	2762	poly8	0.554775110794	Yes	NTC	66	skipped_exon;	No	No	Yes	No	No	No	-0.126777179050947	none
5_00063451	14.9678348916	11.7458266912	8.49337741621	7.72841602282	7.02908840454	8.46540633761	12.8036083115	28.7664419245	ENSG00000197157	Nope	Nope	Nope	Nope	protein_coding	984	poly8	0.0724139147771	No	NA	NA		No	No	No	No	No	No	2.75507907150705	none
5_00063452	20.8291204204	9.06281912341	0.0	11.6096306907	11.1521998349	7.56335453592	1.7239745979	38.0589007967	ENSG00000197157	Nope	Nope	Nope	Nope	protein_coding	275	poly8	0.112435454625	No	NA	NA		No	No	No	No	No	No	5.05241341106811	none
5_00063453	28.6671794304	13.2645628742	14.3325390111	12.1453747738	11.0840821482	7.37343079172	7.38318128113	5.74964968949	ENSG00000197157	Nope	Nope	Nope	Nope	protein_coding	1165	80S	0.049759746755	No	NA	NA		No	No	No	No	No	No	4.34227214698978	none
5_00063454	5.53520351788	15.0633222027	3.66042789988	5.03992499597	11.3985796213	12.7754987705	21.0351221331	25.4919208587	Unknown	Nope	Nope	Nope	Nope	Unknown	707	poly7	0.0559892114045	No	NA	NA		No	No	No	No	No	No	4.37434263421844	none
5_00063455	27.0955623077	3.95620504441	2.94988107209	4.45045658914	1.68563403174	5.46666368503	7.99166723009	46.4039300398	Unknown	Nope	Nope	Nope	Nope	Unknown	410	poly8	0.131548170514	No	NA	NA		No	No	No	No	No	No	5.4811052792757	none
5_00063456	4.89097586596	13.4816561434	0.0	9.2997051648	3.79989521868	16.3508692244	23.5949025563	28.5819958264	Unknown	Nope	Nope	Nope	Nope	Unknown	370	poly7	0.0461824642905	No	NA	NA		No	No	No	No	No	No	12	none
5_00063457	31.4035013478	6.16664060373	0.0	3.3276683924	1.69158268638	7.25575658302	35.0622122977	15.092638089	Unknown	Nope	Nope	Nope	Nope	Unknown	159	poly7	0.554098375546	No	NA	NA		No	No	No	No	No	No	4.34062378236284	none
5_00063459	0.0	0.0	0.0	0.0	0.0	0.0	0.0	0.0	ENSG00000207705	Nope	Nope	Nope	Nope	miRNA	421	80S	0.0	No	NA	NA		No	No	No	No	No	No	12	none
5_00063463	35.8166533101	19.8971553815	6.72972574247	6.89919181974	6.16582545187	5.63422349434	6.34432303886	12.5129017612	Unknown	Nope	Nope	Nope	Nope	Unknown	306	80S	2.47218988201	No	NA	NA		No	No	No	No	No	No	8.09125443527324	none
5_00063464	15.3326805737	24.2086915713	12.6838449597	11.2074316216	14.8408324972	8.94566881978	5.70531171232	7.07553824438	Unknown	Nope	Nope	Nope	Nope	Unknown	495	poly2	0.627634672282	No	NA	NA		No	No	No	No	No	No	-0.584532734844822	none
5_00063465	26.6449630534	21.871553972	12.5708110287	8.6152236093	7.80807506011	4.52879082316	7.21693171014	10.7436507432	Unknown	Nope	Nope	Nope	Nope	Unknown	596	80S	1.18789390404	No	NA	NA		No	No	No	No	No	No	-0.705835191955537	none
5_00063466	12.764932902	9.79731229522	7.38038854005	5.19302123907	16.1221144792	16.8950093853	14.2569503359	17.5902708232	ENSG00000165055	140	147	1085	287.0	protein_coding	1377	poly6	2.6989269987	Yes	PTC	-938	retained_intron;inclusion_donor_site;exclusion_acceptor_site;	No	Yes	No	Yes	Yes	No	1.10273416641167	none
5_00063469	23.7968131598	9.50005723369	6.8099599801	7.04348552936	5.31352474613	6.53043232538	8.37677368293	32.6289533426	Unknown	Nope	Nope	Nope	Nope	Unknown	681	poly8	0.363438375822	No	NA	NA		No	No	No	No	No	No	-1.07029590741889	none
5_00063474	8.95355685956	0.0	4.31271181235	14.8932155741	14.3964665609	10.3995941264	14.4015319497	32.642923117	Unknown	Nope	Nope	Nope	Nope	Unknown	220	poly8	0.364260461545	No	NA	NA		No	No	No	No	No	No	12	none
5_00063475	20.7243722062	4.06662138309	0.0	6.7080373554	12.8317347708	5.15322049305	23.0543557532	27.4616580383	ENSG00000205085	Nope	Nope	Nope	Nope	protein_coding	189	poly8	0.306233571029	No	NA	NA		No	No	No	No	No	No	12	none
5_00063476	33.00838111	5.40055854151	0.0	0.0	7.08386634244	6.38014383047	7.69665994197	40.4303902336	ENSG00000205085	Nope	Nope	Nope	Nope	protein_coding	1691	poly8	0.0621266359745	No	NA	NA	inclusion_donor_site;	No	No	No	No	Yes	No	2.72462031064241	none
5_00063477	0.0	0.0	0.0	0.0	0.0	0.0	0.0	0.0	Unknown	Nope	Nope	Nope	Nope	Unknown	120	80S	0.0	No	NA	NA		No	No	No	No	No	No	4.8725517441792	none
5_00063478	73.3001037982	0.0	12.1587009901	0.0	10.6393414215	0.0	3.90185379025	0.0	ENSG00000135248	Nope	Nope	Nope	Nope	protein_coding	535	80S	0.0314958719396	No	NA	NA		No	No	No	No	No	No	4.65544357799788	none
5_00063479	0.0	0.0	0.0	0.0	0.0	0.0	0.0	0.0	ENSG00000135248	Nope	Nope	Nope	Nope	protein_coding	348	80S	0.0	No	NA	NA		No	No	No	No	No	No	12	none
5_00063480	15.6403943222	10.483276845	0.0	0.0	0.0	0.0	0.0	73.8763288328	ENSG00000135248	Nope	Nope	Nope	Nope	protein_coding	1165	poly8	0.00849541410525	No	NA	NA		No	No	No	No	No	No	12	none
5_00063481	0.0	0.0	0.0	0.0	0.0	0.0	0.0	0.0	ENSG00000135248	Nope	Nope	Nope	Nope	protein_coding	356	80S	0.0	No	NA	NA		No	No	No	No	No	No	12	none
5_00063482	0.0	0.0	0.0	0.0	0.0	0.0	0.0	0.0	Unknown	Nope	Nope	Nope	Nope	Unknown	219	80S	0.0	No	NA	NA		No	No	No	No	No	No	12	none
5_00063483	0.0	0.0	0.0	0.0	0.0	0.0	0.0	0.0	Unknown	Nope	Nope	Nope	Nope	Unknown	193	80S	0.0	No	NA	NA		No	No	No	No	No	No	4.83613319831768	none
5_00063484	7.6084156113	2.1998438432	5.33114688535	2.59881749325	4.75101807396	5.64218999902	7.09544379979	64.7731242941	ENSG00000128595	Nope	Nope	Nope	Nope	protein_coding	255	poly8	6.7354705006	No	NA	NA		No	No	No	No	No	No	1.22633412681826	none
5_00063485	13.6387346901	6.04292047669	8.68771789949	2.48885392734	4.61336908184	3.70059613503	9.2253793294	51.6024284601	ENSG00000128595	Nope	Nope	Nope	Nope	protein_coding	308	poly8	6.69063736784	No	NA	NA		No	No	No	No	No	No	-1.25815456678273	none
5_00063486	47.0131630615	12.92489595	7.38146076173	3.840353341	4.08905520647	3.39881805088	7.05521429335	14.2970393351	Unknown	Nope	Nope	Nope	Nope	Unknown	314	80S	1.43900840591	No	NA	NA		No	No	No	No	No	No	3.15026451913863	none
5_00063488	11.5347340659	41.4618641341	5.55274328565	15.1323220681	3.82528849016	1.56997824006	11.8828632872	9.04020642878	ENSG00000128596	Nope	Nope	Nope	Nope	protein_coding	225	poly2	0.214370954432	No	NA	NA		No	No	No	No	No	No	12	none
5_00063489	15.3555119377	19.1051998385	27.0679360394	11.2866429736	2.0280533803	4.24351177822	3.31059001111	17.6025540413	ENSG00000128596	328	87	1023	415.0	protein_coding	1438	poly3	0.080793150963	No	ETC	-692	skipped_exon;downstream_last_exon;	No	No	Yes	No	No	No	3.10117764862708	none
5_00063490	41.0546230152	12.1221515113	9.96811219315	14.4190703535	15.1360224348	3.97389358635	3.32612690571	0.0	ENSG00000135253	Nope	Nope	Nope	Nope	processed_transcript	361	80S	0.0875250597975	No	NA	NA		No	No	No	No	No	No	1.23703656553173	none
5_00063491	38.5546865318	9.61947328039	12.1112290539	12.4416136335	12.2449829979	6.13523821955	5.71245593779	3.18032034523	ENSG00000135253	Nope	Nope	Nope	Nope	processed_transcript	294	80S	0.152994579076	No	NA	NA		No	No	No	No	No	No	2.31732174353949	none
5_00063493	0.0	0.0	0.0	0.0	100.0	0.0	0.0	0.0	ENSG00000128604	110	444	2459	554.0	protein_coding	3015	poly5	0.00271347089671	No	ETC	-1000	downstream_first_exon;inclusion_acceptor_site;retained_intron;upstream_first_exon;inclusion_donor_site;exclusion_donor_site;	No	Yes	No	Yes	Yes	No	12	none
5_00063494	0.0	0.0	0.0	100.0	0.0	0.0	0.0	0.0	ENSG00000128604	110	513	2418	623.0	protein_coding	3043	poly4	0.00118344353517	No	ETC	-959	downstream_first_exon;inclusion_acceptor_site;retained_intron;upstream_first_exon;inclusion_donor_site;	No	Yes	No	Yes	Yes	No	-3.51873437792519	none
5_00063495	0.0	0.0	0.0	0.0	0.0	0.0	0.0	100.0	ENSG00000128604	110	474	2250	584.0	protein_coding	2836	poly8	0.00279370258575	No	ETC	-791	downstream_first_exon;inclusion_acceptor_site;skipped_exon;upstream_first_exon;downstream_MX_exon;inclusion_donor_site;exclusion_acceptor_site;	No	No	Yes	Yes	Yes	No	12	none
5_00063496	23.139742928	12.2194298634	11.1417773873	10.7034741279	8.88111368675	7.1794583763	8.55367377176	18.1813298586	ENSG00000230359	Nope	Nope	Nope	Nope	pseudogene	282	80S	0.39510163012	No	NA	NA		No	No	No	No	No	No	12	none
5_00063497	7.86669152043	0.0	0.0	0.0	28.8830257845	2.17423614894	2.19310149431	58.8829450519	Unknown	Nope	Nope	Nope	Nope	Unknown	267	poly8	0.122084862132	No	NA	NA		No	No	No	No	No	No	2.8750689349098	none
5_00063499	13.9182315455	17.1077162792	6.7057300999	0.0	0.0	0.0	7.95013697185	54.3181851035	ENSG00000158467	Nope	Nope	Nope	Nope	protein_coding	218	poly8	0.120650894963	No	NA	NA		No	No	No	No	No	No	12	none
5_00063500	42.5042664191	37.0919777946	6.3884910244	0.0	0.0	0.0	2.21496248798	11.8003022739	ENSG00000128578	40	615	2220	655.0	protein_coding	2885	80S	0.0319228208339	No	ETC	-1442	skipped_exon;inclusion_donor_site;	No	No	Yes	No	Yes	No	4.65670487951521	none
5_00063502	9.67456741184	7.48958887788	1.66563515981	4.14607900904	4.47264651328	6.24056935187	7.39940030207	58.9115133742	ENSG00000106459	116	1569	1546	1685.0	protein_coding	3230	poly8	1.6364987481	Yes	NTC	164	retained_exon;exclusion_acceptor_site;	Yes	No	No	Yes	No	No	-0.398998510002169	none
5_00063503	32.2776514491	18.1554043244	6.36138555881	5.170131945	5.88764665965	11.0317358617	4.31121514885	16.8048290525	ENSG00000106459	Nope	Nope	Nope	Nope	protein_coding	250	80S	0.826078838235	No	NA	NA		No	No	No	No	No	No	4.22303950511864	none
5_00063504	12.4202016618	5.54292043406	0.470554161734	5.67188498043	14.8774907478	12.1962407166	7.37847435776	41.4422329398	ENSG00000106459	Nope	Nope	Nope	Nope	protein_coding	329	poly8	0.603742653381	No	NA	NA		No	No	No	No	No	No	1.20089249999188	none
5_00063506	0.0	0.0	0.0	0.0	0.0	100.0	0.0	0.0	Unknown	Nope	Nope	Nope	Nope	Unknown	349	poly6	0.0175955912324	No	NA	NA		No	No	No	No	No	No	12	none
5_00063507	0.0	0.0	15.7642954199	36.9005492821	0.0	9.08668519525	0.0	38.2484701027	Unknown	Nope	Nope	Nope	Nope	Unknown	354	poly8	0.00961506086815	No	NA	NA		No	No	No	No	No	No	4.0879899914232	none
5_00063509	7.99133090516	16.2423876214	16.2196245012	8.29145850365	10.9042465978	7.53059071385	10.6005930966	22.2197680604	Unknown	Nope	Nope	Nope	Nope	Unknown	457	poly3	0.523817496797	No	NA	NA		No	No	No	No	No	No	12	none
5_00063513	34.8376305211	13.2461442924	12.6907621577	4.94698537443	4.89967397949	5.2921423223	6.66988898456	17.4167723681	ENSG00000233559	Nope	Nope	Nope	Nope	lincRNA	1784	80S	0.96085576543	No	NA	NA	downstream_last_exon;	No	No	No	No	No	No	-0.104363427509054	none
5_00063514	3.9790858586	0.0	24.4345473442	1.58602454433	13.0666965941	1.91012619565	12.200018193	42.8235012702	ENSG00000233559	Nope	Nope	Nope	Nope	lincRNA	184	poly3	0.640883076488	No	NA	NA		No	No	No	No	No	No	12	none
5_00063515	4.52993645882	0.0	0.0	11.8298212519	15.8451819241	5.06216529857	1.12467081836	61.6082242482	ENSG00000233559	Nope	Nope	Nope	Nope	lincRNA	541	poly8	0.0942255070917	No	NA	NA		No	No	No	No	No	No	2.80260988964823	none
5_00063516	14.5355288278	4.47416659242	5.82587043722	3.5607684441	6.00174283497	9.23367605046	13.8172470944	42.5509997186	ENSG00000128585	Nope	Nope	Nope	Nope	protein_coding	441	poly8	0.512361669701	No	NA	NA		No	No	No	No	No	No	7.42228520122495	none
5_00063517	100.0	0.0	0.0	0.0	0.0	0.0	0.0	0.0	ENSG00000128585	Nope	Nope	Nope	Nope	protein_coding	349	80S	0.0395294561136	No	NA	NA		No	No	No	No	No	No	12	none
5_00063521	44.9486001585	10.6570112583	3.28295599656	2.50717552807	6.40606937867	13.0759332152	3.42477510983	15.6974793549	ENSG00000128585	Nope	Nope	Nope	Nope	protein_coding	274	80S	0.398270565798	No	NA	NA		No	No	No	No	No	No	6.63219414508162	none
5_00063522	0.0	0.0	0.0	0.0	0.0	0.0	0.0	0.0	ENSG00000128585	Nope	Nope	Nope	Nope	protein_coding	422	80S	0.0	No	NA	NA		No	No	No	No	No	No	3.8922325720003	none
5_00063523	0.0	0.0	0.0	0.0	0.0	0.0	0.0	0.0	ENSG00000128585	Nope	Nope	Nope	Nope	protein_coding	101	80S	0.0	No	NA	NA		No	No	No	No	No	No	12	none
5_00063524	0.0	0.0	0.0	100.0	0.0	0.0	0.0	0.0	ENSG00000128585	Nope	Nope	Nope	Nope	protein_coding	439	poly4	0.00588906184655	No	NA	NA		No	No	No	No	No	No	12	none
5_00063525	0.0	0.0	0.0	0.0	0.0	0.0	0.0	0.0	ENSG00000128585	Nope	Nope	Nope	Nope	protein_coding	299	80S	0.0	No	NA	NA		No	No	No	No	No	No	12	none
5_00063526	0.0	0.0	0.0	0.0	0.0	0.0	0.0	0.0	ENSG00000128585	Nope	Nope	Nope	Nope	protein_coding	101	80S	0.0	No	NA	NA		No	No	No	No	No	No	12	none
5_00063527	0.0	0.0	0.0	0.0	0.0	0.0	0.0	0.0	ENSG00000128585	Nope	Nope	Nope	Nope	protein_coding	101	80S	0.0	No	NA	NA		No	No	No	No	No	No	12	none
5_00063528	10.0804883255	6.41160545437	11.6135908421	5.3162888568	4.87383888051	7.41770758849	2.08538282967	52.2010972226	ENSG00000128585	64	855	1525	919.0	protein_coding	2452	poly8	1.27853770636	Yes	ETC	-1302	retained_exon;upstream_first_exon;inclusion_donor_site;exclusion_acceptor_site;	Yes	No	No	Yes	Yes	No	1.4404774306086	none
5_00063529	6.42057187206	2.38433689162	4.20048075506	2.35513497388	7.95832200394	16.6547737275	22.3577902391	37.6685895369	Unknown	Nope	Nope	Nope	Nope	Unknown	871	poly8	0.100524119465	No	NA	NA		No	No	No	No	No	No	1.49102887755119	none
5_00063531	0.0	0.0	0.0	0.0	0.0	0.0	100.0	0.0	Unknown	Nope	Nope	Nope	Nope	Unknown	206	poly7	0.0623163462055	No	NA	NA		No	No	No	No	No	No	12	none
5_00063532	66.3176038103	0.0	10.7363158116	2.73500089527	14.0925914544	6.1184880283	0.0	0.0	Unknown	Nope	Nope	Nope	Nope	Unknown	168	80S	0.237685393053	No	NA	NA		No	No	No	No	No	No	-1.19347599428754	none
5_00063533	0.0	100.0	0.0	0.0	0.0	0.0	0.0	0.0	Unknown	Nope	Nope	Nope	Nope	Unknown	235	poly2	0.0155844210928	No	NA	NA		No	No	No	No	No	No	12	none
5_00063534	8.18723562515	1.99049740242	3.00973851856	9.81794098693	5.56462020548	8.68188963344	10.1809583614	52.5671192666	ENSG00000131558	35	2925	291	2960.0	protein_coding	3252	poly8	1.03124629523	Yes	ETC	-255	upstream_first_exon;	No	No	No	No	No	No	0.116796109272129	none
5_00063538	29.9028250712	10.3315069723	28.7698448324	18.358732921	8.84637646613	0.0	3.79071373687	0.0	ENSG00000155530	Nope	Nope	Nope	Nope	protein_coding	1449	poly4	0.00741353986508	No	NA	NA		No	No	No	No	No	No	5.34065972263237	none
5_00063539	0.0	0.0	0.0	30.8757431806	12.916589195	11.2055277246	0.0	45.0021398998	ENSG00000155530	Nope	Nope	Nope	Nope	protein_coding	554	poly8	0.00492384736276	No	NA	NA		No	No	No	No	No	No	6.93012655888248	none
5_00063540	10.4310684512	21.2144522871	7.51502338418	6.30268368336	11.4831112019	13.932476706	8.76212091105	20.3590633752	ENSG00000155530	Nope	Nope	Nope	Nope	protein_coding	887	poly2	0.0287517209021	No	NA	NA		No	No	No	No	No	No	6.54685804341194	none
5_00063543	0.0	0.0	0.0	0.0	0.0	0.0	0.0	0.0	ENSG00000146856	Nope	Nope	Nope	Nope	protein_coding	116	80S	0.0	No	NA	NA		No	No	No	No	No	No	3.70705948314678	none
5_00063544	43.3204798359	5.95956249472	21.5950174567	8.05306347169	5.76804107789	0.761389478777	5.22007215388	9.32237403043	Unknown	Nope	Nope	Nope	Nope	Unknown	295	80S	0.370428671548	No	NA	NA		No	No	No	No	No	No	3.5497804825784	none
5_00063545	33.3778664783	11.2949769956	11.1566962336	5.46291211145	9.68446795676	7.16338218623	9.11034573111	12.749352307	Unknown	Nope	Nope	Nope	Nope	Unknown	506	80S	6.53347222106	No	NA	NA		No	No	No	No	No	No	1.07082820575665	none
5_00063546	12.3159568364	13.9042404124	9.26877310293	6.177779689	10.7650433666	12.247630059	13.4658379932	21.8547385405	Unknown	Nope	Nope	Nope	Nope	Unknown	1705	poly8	0.206773345576	No	NA	NA		No	No	No	No	No	No	2.66992711333427	none
5_00063547	0.0	4.62859990252	3.1989321993	4.52648960205	8.32665131341	8.47709719906	9.19164059075	61.6505891929	Unknown	Nope	Nope	Nope	Nope	Unknown	255	poly8	0.302573905828	No	NA	NA		No	No	No	No	No	No	12	none
5_00063548	8.12595150631	0.0	16.8754022398	12.3858273378	8.44444053294	10.6670679799	17.0856724197	26.4156379836	Unknown	Nope	Nope	Nope	Nope	Unknown	508	poly8	0.0499461929404	No	NA	NA		No	No	No	No	No	No	1.44191143688377	none
5_00063549	0.0	4.99880535728	0.0	21.0687891495	5.66359305227	4.65131018412	14.3107179484	49.3067843084	Unknown	Nope	Nope	Nope	Nope	Unknown	398	poly8	0.0692917356958	No	NA	NA		No	No	No	No	No	No	-0.994388298990012	none
5_00063550	11.3809783474	13.1496010779	3.17917065646	15.3772365597	18.313927643	16.7856709374	11.5094357728	10.3039790053	ENSG00000243317	Nope	Nope	Nope	Nope	protein_coding	442	poly5	0.0988802464477	No	NA	NA		No	No	No	No	No	No	12	none
5_00063551	4.36324756061	22.7951289691	6.2443195137	3.3255547104	11.2563148916	25.9912455067	1.11559446876	24.9085943791	ENSG00000164707	Nope	Nope	Nope	Nope	protein_coding	600	poly6	0.0435349235317	No	NA	NA		No	No	No	No	No	No	12	none
5_00063552	8.34790854529	0.0	18.6010180096	0.0	15.0627902968	12.5469234637	8.53130932904	36.9100503556	ENSG00000164707	Nope	Nope	Nope	Nope	protein_coding	454	poly8	0.0427205321774	No	NA	NA		No	No	No	No	No	No	12	none
5_00063553	16.4561042668	39.4012009759	8.57846454441	15.3735433017	4.7065444583	4.20190087852	6.0031935518	5.27904802262	ENSG00000164707	Nope	Nope	Nope	Nope	protein_coding	723	poly2	0.054172274804	No	NA	NA		No	No	No	No	No	No	12	none
5_00063557	16.3787008059	11.9787005286	9.86487556827	7.74335310673	7.62295363815	9.45372568793	8.5337336954	28.4239569691	ENSG00000122779	Nope	Nope	Nope	Nope	protein_coding	824	poly8	0.303177904611	No	NA	NA		No	No	No	No	No	No	-0.457469672688385	none
5_00063558	61.4674734252	6.03675091187	2.18720523534	2.52660015342	3.69243346185	2.64077246087	6.15753740607	15.2912269454	Unknown	Nope	Nope	Nope	Nope	Unknown	207	80S	6.05185209128	No	NA	NA		No	No	No	No	No	No	12	none
5_00063559	10.3990286316	47.8454266375	10.7145152064	5.85823305285	7.00033053196	15.0780644551	3.10440148449	0.0	Unknown	Nope	Nope	Nope	Nope	Unknown	468	poly2	0.100520410823	No	NA	NA		No	No	No	No	No	No	3.42690691834781	none
5_00063560	64.3453454748	17.3167145511	9.98289139276	2.75127334086	1.76135152971	1.45470039329	0.496093149227	1.89163016822	Unknown	Nope	Nope	Nope	Nope	Unknown	307	80S	3.60101617343	No	NA	NA		No	No	No	No	No	No	0.810049413453771	none
5_00063562	15.504243692	14.5204812543	10.4832066199	4.84998151234	4.62558842423	4.52107039726	5.30500202528	40.1904260748	ENSG00000105948	317	1347	2482	1664.0	protein_coding	4144	poly8	1.32115751849	Yes	NTC	112	retained_exon;inclusion_donor_site;	Yes	No	No	No	Yes	No	0.198037128288793	weak
5_00063564	19.1268007752	8.61421346198	4.6634736838	5.78830335643	6.71216971157	7.72532910972	6.28515315451	41.0845567468	ENSG00000146963	Nope	Nope	Nope	Nope	protein_coding	413	poly8	0.758144236835	No	NA	NA		No	No	No	No	No	No	4.25857530789607	none
5_00063565	4.18644922208	5.26546616798	1.92647291592	4.77411829852	15.5925118696	20.8932237052	18.7321467115	28.6296111092	Unknown	Nope	Nope	Nope	Nope	Unknown	343	poly8	0.699097458302	No	NA	NA		No	No	No	No	No	No	4.34062651611484	none
5_00063566	0.0	0.0	0.0	19.0885484277	4.09564950317	14.2909770621	25.0264141791	37.4984108279	Unknown	Nope	Nope	Nope	Nope	Unknown	207	poly4	0.070948633103	No	NA	NA		No	No	No	No	No	No	1.37693897839907	none
5_00063567	8.69931159205	17.0888380081	6.9415089721	5.48975394177	15.5333768034	12.2311667989	12.1916958698	21.8243480139	Unknown	Nope	Nope	Nope	Nope	Unknown	1192	poly2	0.257282921074	No	NA	NA		No	No	No	No	No	No	3.17286382386372	none
5_00063568	4.25719231686	1.93918304324	13.9601548736	7.2004592481	12.6017359006	12.4864148149	12.0318113713	35.5230484314	Unknown	Nope	Nope	Nope	Nope	Unknown	383	poly8	0.66253363864	No	NA	NA		No	No	No	No	No	No	0.0481807773340541	none
5_00063569	5.27316220179	10.2975792146	12.5760982372	7.59606453353	11.8500056907	11.0450469102	10.3898393829	30.972203829	Unknown	Nope	Nope	Nope	Nope	Unknown	547	poly8	0.734425037613	No	NA	NA		No	No	No	No	No	No	-1.64558246028148	none
5_00063570	41.2216042925	32.7147734047	2.59535990637	2.94875828293	1.50788997479	0.981813838966	3.63995901488	14.3898412849	ENSG00000006530	Nope	Nope	Nope	Nope	protein_coding	189	80S	1.23520010885	No	NA	NA		No	No	No	No	No	No	5.54647232301968	none
5_00063571	12.7716174364	2.96799402798	4.56115094238	2.69795290245	7.33651334244	14.8313972466	18.235043661	36.5983304407	Unknown	Nope	Nope	Nope	Nope	Unknown	232	poly8	0.626315442293	No	NA	NA		No	No	No	No	No	No	12	none
5_00063572	4.71377218899	2.95038485046	10.6124817998	2.79620880129	2.03562627869	10.4425559853	28.5609291642	37.8880409313	Unknown	Nope	Nope	Nope	Nope	Unknown	253	poly8	0.398350475172	No	NA	NA		No	No	No	No	No	No	4.39325733027004	none
5_00063573	3.79490703018	0.0	0.0	5.53591698282	9.34002259403	4.43808330905	27.0230274113	49.8680426726	Unknown	Nope	Nope	Nope	Nope	Unknown	394	poly8	0.107971682935	No	NA	NA		No	No	No	No	No	No	12	none
5_00063574	19.1983332808	18.4892464808	19.4193421147	5.950701886	9.56386507925	7.87947112227	7.89628624557	11.6027537906	ENSG00000197448	Nope	Nope	Nope	Nope	protein_coding	544	poly3	0.872737772178	No	NA	NA		No	No	No	No	No	No	3.16264512386444	none
5_00063576	0.0	0.0	0.0	0.0	0.0	0.0	0.0	0.0	ENSG00000178826	174	651	1222	825.0	protein_coding	2047	80S	0.0	Yes	NTC	406	inclusion_acceptor_site;skipped_exon;retained_exon;	Yes	No	Yes	Yes	No	No	4.10215734554997	strong
5_00063577	22.3264611798	13.9646809861	7.93577136342	10.7869676842	12.4951511679	8.86904184293	7.25163867921	16.3702870964	ENSG00000106144	Nope	Nope	Nope	Nope	protein_coding	495	80S	0.450737314195	No	NA	NA		No	No	No	No	No	No	1.82408137092111	none
5_00063578	24.063670696	10.3239993821	3.17110918464	0.632613552312	11.8427391276	10.1559469442	6.06756976295	33.7423513502	ENSG00000170379	82	2760	2922	2842.0	protein_coding	5763	80S	0.0357639524878	No	NTC	255	skipped_exon;upstream_first_exon;downstream_MX_exon;	No	No	Yes	No	No	No	0.905981108369948	none
5_00063580	45.6760458496	19.0659006018	0.0	0.0	0.0	0.0	0.0	35.2580535487	Unknown	Nope	Nope	Nope	Nope	Unknown	278	80S	0.099133891783	No	NA	NA		No	No	No	No	No	No	12	none
5_00063581	0.256252261293	13.318731781	71.6195662879	0.858218845878	6.338140658	1.60514780991	1.53034489124	4.47359746476	ENSG00000055130	349	645	2037	994.0	protein_coding	3044	poly3	0.620091943377	Yes	ETC	-1441	downstream_first_exon;inclusion_acceptor_site;retained_intron;skipped_exon;upstream_first_exon;	No	Yes	Yes	Yes	No	No	0.382978845022081	none
5_00063583	23.742251665	9.86570661999	18.3699783172	12.1672802946	13.837123192	5.23625657833	5.17161816385	11.609785169	Unknown	Nope	Nope	Nope	Nope	Unknown	1306	80S	0.151420678977	No	NA	NA		No	No	No	No	No	No	2.50170861151437	none
5_00063584	10.1954131357	11.4098437671	23.8805908852	6.25450120973	6.82811634124	7.25855897809	8.5180528123	25.6549228706	Unknown	Nope	Nope	Nope	Nope	Unknown	494	poly3	4.10467410063	No	NA	NA		No	No	No	No	No	No	3.80616613539348	none
5_00063586	15.3616701658	32.1505646418	19.2127247228	3.21119527216	9.84224653146	2.05356213938	2.14424475925	16.0237917674	ENSG00000197024	Nope	Nope	Nope	Nope	protein_coding	199	poly2	1.11375599849	No	NA	NA		No	No	No	No	No	No	12	none
5_00063587	29.7437242873	17.5537065431	16.3598854904	4.49820948712	4.96241889912	2.75119714475	5.91654585017	18.2143122981	ENSG00000197024	Nope	Nope	Nope	Nope	protein_coding	516	80S	1.79201498031	No	NA	NA		No	No	No	No	No	No	12	none
5_00063588	10.1354818344	66.2788935984	5.749750214	2.64465039689	3.36056926279	1.65237535591	2.20069304887	7.97758628876	ENSG00000197024	Nope	Nope	Nope	Nope	protein_coding	574	poly2	1.75407902743	No	NA	NA		No	No	No	No	No	No	3.56684584271619	none
5_00063589	37.8796153154	19.6957866034	11.9750508026	2.6328077717	7.17544275404	4.48129063881	4.54116595845	11.6188401556	ENSG00000197024	Nope	Nope	Nope	Nope	protein_coding	455	80S	0.663462432167	No	NA	NA		No	No	No	No	No	No	1.67123120541153	none
5_00063590	33.7148744237	23.3996030512	15.007479775	6.45012823061	5.16903738763	3.57001549926	4.45007721091	8.23878442159	ENSG00000197024	Nope	Nope	Nope	Nope	protein_coding	391	80S	0.965693727107	No	NA	NA		No	No	No	No	No	No	6.03348479901788	none
5_00063591	38.3480520467	13.171701073	4.36446607152	8.52595772073	7.76871676872	5.12529036485	8.60191476256	14.0939011919	ENSG00000197024	Nope	Nope	Nope	Nope	protein_coding	976	80S	0.527911858269	No	NA	NA		No	No	No	No	No	No	3.97976267726716	none
5_00063592	20.5931844684	24.5329147319	13.1841471373	4.08657226419	6.9290581682	4.23830360494	6.82285218763	19.6129674374	Unknown	Nope	Nope	Nope	Nope	Unknown	1057	80S	0.287281045704	No	NA	NA		No	No	No	No	No	No	3.59941636299045	none
5_00063593	15.3350536926	7.00115937158	1.63092385267	5.03209280818	10.5656051479	10.3709289865	11.009075893	39.0551602475	ENSG00000133619	444	2043	216	2487.0	protein_coding	2702	poly8	0.44808728673	No	NTC	237	exclusion_acceptor_site;	No	No	No	Yes	No	No	12	strong
5_00063594	45.7812809728	20.6528604032	10.879589156	3.14523702596	3.89867905644	2.18312316418	3.7852279979	9.67400222354	ENSG00000133619	Nope	Nope	Nope	Nope	protein_coding	722	80S	1.19500559086	No	NA	NA		No	No	No	No	No	No	0.78718515713733	none
5_00063596	15.2119568888	2.39004174844	4.79355474774	7.84185625421	9.53813863418	11.0382672966	8.35229432369	40.8338901064	ENSG00000133619	164	1857	3506	2021.0	protein_coding	5528	poly8	0.113050426444	Yes	PTC	-393	inclusion_acceptor_site;retained_exon;inclusion_donor_site;exclusion_donor_site;	Yes	No	No	Yes	Yes	No	1.12772038798715	none
5_00063597	11.4826538187	6.42572840853	9.49573332851	10.3808178248	15.1568224183	9.34537173005	7.72299407903	29.9898783922	ENSG00000133619	Nope	Nope	Nope	Nope	protein_coding	498	poly8	0.0808335859505	No	NA	NA		No	No	No	No	No	No	4.01226383430648	none
5_00063598	25.1731486511	19.4824181857	5.70788004183	6.32777190047	9.23759847458	7.86689463505	6.45549742822	19.748790683	Unknown	Nope	Nope	Nope	Nope	Unknown	472	poly2	0.393597409715	No	NA	NA		No	No	No	No	No	No	12	none
5_00063599	76.4815037876	0.969936259979	0.0	2.33600439558	2.41676928742	3.47297126402	4.28169813731	10.041116868	Unknown	Nope	Nope	Nope	Nope	Unknown	734	80S	0.197009122187	No	NA	NA		No	No	No	No	No	No	0.949182908266218	none
5_00063602	38.1140454692	11.0051280224	14.4506449751	3.86223856473	5.06870099697	3.93446766183	8.61465529336	14.9501190164	ENSG00000106479	Nope	Nope	Nope	Nope	protein_coding	462	80S	2.7023508505	No	NA	NA		No	No	No	No	No	No	4.98368559027461	none
5_00063603	0.0	0.0	88.4446660574	4.94569995431	0.0	6.60963398827	0.0	0.0	ENSG00000106479	Nope	Nope	Nope	Nope	protein_coding	6792	poly3	0.0090222269097	No	NA	NA	downstream_first_exon;spliced_intron;	No	No	No	No	No	Yes	-1.06131420380045	none
5_00063604	41.5722596489	45.5226681689	1.53547630019	1.96112539139	3.39384105141	1.51518389889	2.33864459136	2.16080094896	ENSG00000106479	Nope	Nope	Nope	Nope	protein_coding	300	poly2	2.64195889032	No	NA	NA		No	No	No	No	No	No	2.91366889492062	none
5_00063606	45.7698977094	16.2506580381	4.31157254309	3.87285377947	6.92901217261	3.19092173261	6.07360255881	13.601481466	ENSG00000106479	Nope	Nope	Nope	Nope	protein_coding	290	80S	3.22625455562	No	NA	NA		No	No	No	No	No	No	4.0353593212851	none
5_00063607	19.2478690557	22.8255221812	8.20951914323	9.8405003516	10.5315750713	0.0	6.38905050298	22.955963694	ENSG00000106479	Nope	Nope	Nope	Nope	protein_coding	5793	poly2	0.00986565210461	No	NA	NA	spliced_intron;	No	No	No	No	No	Yes	2.87546675213236	none
5_00063608	0.0	0.0	0.0	0.0	0.0	0.0	0.0	0.0	ENSG00000106479	Nope	Nope	Nope	Nope	protein_coding	195	80S	0.0	No	NA	NA		No	No	No	No	No	No	12	none
5_00063609	5.48579834236	2.36744186951	5.12643298996	11.6189948503	15.4702376826	17.727843512	12.9472382588	29.2560124944	ENSG00000127399	Nope	Nope	Nope	Nope	protein_coding	948	poly8	2.61070792618	No	NA	NA	downstream_first_exon;	No	No	No	No	No	No	-0.578456946681399	none
5_00063612	48.429498738	5.11772775183	0.0	18.0889324927	3.65521772517	9.45546436688	0.0	15.2531589254	ENSG00000196456	Nope	Nope	Nope	Nope	protein_coding	509	80S	0.0321814442925	No	NA	NA		No	No	No	No	No	No	2.61652141079904	none
5_00063614	16.8403215617	0.0	0.0	0.0	0.0	0.0	83.1596784383	0.0	ENSG00000213199	Nope	Nope	Nope	Nope	protein_coding	120	poly7	0.0099282033179	No	NA	NA		No	No	No	No	No	No	7.62499902528841	none
5_00063615	60.0080772251	5.62511754686	5.03583480861	0.889064861993	5.14755266137	3.95009284177	3.31467492973	16.0295851246	ENSG00000133612	Nope	Nope	Nope	Nope	protein_coding	219	80S	2.19181800112	No	NA	NA		No	No	No	No	No	No	3.44990555471166	none
5_00063616	0.0	0.0	5.28252342997	8.29518121082	9.4719572456	9.11990300671	8.59777338028	59.2326617266	ENSG00000082014	Nope	Nope	Nope	Nope	protein_coding	521	poly8	0.0560727750712	No	NA	NA		No	No	No	No	No	No	3.0819197690885	none
5_00063618	0.0	0.0	52.194921892	0.0	15.7944934507	0.0	0.0	32.0105846573	ENSG00000187260	Nope	Nope	Nope	Nope	protein_coding	570	poly3	0.0327010599818	No	NA	NA		No	No	No	No	No	No	2.99048123964103	none
5_00063619	38.9581561083	9.96154091761	5.60288734178	6.34299720763	5.11530429857	5.4189621952	7.92729733732	20.6728545936	ENSG00000187260	Nope	Nope	Nope	Nope	protein_coding	1231	80S	0.525204880394	No	NA	NA		No	No	No	No	No	No	0.687121464872527	none
5_00063620	23.3531459911	0.0	33.6161300028	0.0	0.0	0.0	19.3519339794	23.6787900267	ENSG00000187260	Nope	Nope	Nope	Nope	protein_coding	272	poly3	0.0253617643301	No	NA	NA		No	No	No	No	No	No	12	none
5_00063621	58.6995458848	0.0	0.0	0.0	9.80135402452	23.7130881423	7.78601194834	0.0	ENSG00000187260	Nope	Nope	Nope	Nope	protein_coding	394	80S	0.013398927009	No	NA	NA		No	No	No	No	No	No	2.38071769779167	none
5_00063622	0.0	0.0	0.0	0.0	0.0	0.0	0.0	0.0	ENSG00000187260	Nope	Nope	Nope	Nope	protein_coding	211	80S	0.0	No	NA	NA		No	No	No	No	No	No	12	none
5_00063623	76.9543936531	19.4809014046	0.0	0.0	0.0	0.0	3.56470494229	0.0	Unknown	Nope	Nope	Nope	Nope	Unknown	101	80S	0.216317348475	No	NA	NA		No	No	No	No	No	No	12	none
5_00063625	20.754862781	22.7099438131	3.44465990245	1.53360541018	3.54298784182	6.89869091836	5.28127922426	35.8339701089	ENSG00000178234	Nope	Nope	Nope	Nope	protein_coding	230	poly8	1.30002640823	No	NA	NA		No	No	No	No	No	No	12	none
5_00063628	17.6358498324	16.2964248754	19.0025890664	7.05042551983	10.3921170798	7.7935672651	5.71667940971	16.1123469513	ENSG00000133627	Nope	Nope	Nope	Nope	protein_coding	1084	poly3	0.693500923971	No	NA	NA	upstream_last_exon;exclusion_donor_site;	No	No	No	No	Yes	No	2.56853884606689	none
5_00063629	31.9107255665	12.7474541078	6.69121322422	3.25087110033	6.45669479474	5.27783495918	10.7997749266	22.8654313206	Unknown	Nope	Nope	Nope	Nope	Unknown	704	80S	0.267072212464	No	NA	NA		No	No	No	No	No	No	12	none
5_00063630	17.4660709875	34.6336337627	2.11582909357	6.98576296089	1.90699873845	5.35988549175	6.73797849841	24.7938404667	Unknown	Nope	Nope	Nope	Nope	Unknown	465	poly2	0.081432374984	No	NA	NA		No	No	No	No	No	No	12	none
5_00063632	0.0	0.0	0.0	0.0	0.0	23.4819590342	4.45908892324	72.0589520425	Unknown	Nope	Nope	Nope	Nope	Unknown	147	poly8	0.143346040474	No	NA	NA		No	No	No	No	No	No	12	none
5_00063633	3.5740548688	13.5383955598	22.2123378267	8.61522232151	7.75300312605	7.5990501811	3.85365799548	32.8542781205	ENSG00000214106	Nope	Nope	Nope	Nope	protein_coding	402	poly8	0.239385597622	No	NA	NA		No	No	No	No	No	No	0.838890871087875	none
5_00063634	43.0590397711	15.5238096003	8.90333725523	3.89533333305	5.26744617248	5.27277961698	6.42961413271	11.6486401181	ENSG00000157212	Nope	Nope	Nope	Nope	protein_coding	1927	80S	0.432069274659	No	NA	NA		No	No	No	No	No	No	2.42100855550641	none
5_00063635	44.6219157099	13.8262393158	0.0	0.0	0.0	6.06687248093	21.1624178461	14.3225546472	ENSG00000157212	Nope	Nope	Nope	Nope	protein_coding	232	80S	0.207842999564	No	NA	NA		No	No	No	No	No	No	12	none
5_00063637	57.6394305838	0.0	0.0	0.0	0.0	0.0	42.3605694162	0.0	Unknown	Nope	Nope	Nope	Nope	Unknown	404	80S	0.0399075964461	No	NA	NA		No	No	No	No	No	No	3.51660778427263	none
5_00063638	0.0	0.0	76.1083433484	7.97792634136	15.9137303103	0.0	0.0	0.0	Unknown	Nope	Nope	Nope	Nope	Unknown	1906	poly3	0.00423524244696	No	NA	NA		No	No	No	No	No	No	3.77887699583026	none
5_00063639	0.0	0.0	0.0	0.0	0.0	0.0	0.0	0.0	Unknown	Nope	Nope	Nope	Nope	Unknown	248	80S	0.0	No	NA	NA		No	No	No	No	No	No	12	none
5_00063642	17.7976956507	13.7282611924	5.83993220373	10.8615432887	11.6649840354	8.23676615563	10.1687352833	21.7020821901	Unknown	Nope	Nope	Nope	Nope	Unknown	395	poly8	0.207391810702	No	NA	NA		No	No	No	No	No	No	12	none
5_00063643	12.0195111651	17.9666632306	17.3579731106	9.21303273699	3.87882216133	10.166788798	10.8716208489	18.5255879485	Unknown	Nope	Nope	Nope	Nope	Unknown	629	poly3	0.0696035568116	No	NA	NA		No	No	No	No	No	No	12	none
5_00063644	5.09537837092	80.4434165213	1.37638807687	2.004094546	0.0	0.0	8.18283885059	2.89788363434	Unknown	Nope	Nope	Nope	Nope	Unknown	487	poly2	0.412602413119	No	NA	NA		No	No	No	No	No	No	12	none
5_00063646	41.6207085045	9.43406136509	8.39215033108	7.32627890082	7.09545070899	3.51464275226	6.91339844714	15.7033089901	Unknown	Nope	Nope	Nope	Nope	Unknown	201	80S	9.21406565632	No	NA	NA		No	No	No	No	No	No	12	none
5_00063647	0.0	0.0	0.0	0.0	0.0	0.0	0.0	0.0	Unknown	Nope	Nope	Nope	Nope	Unknown	340	80S	0.0	No	NA	NA		No	No	No	No	No	No	12	none
5_00063648	10.7125925009	9.7762704348	21.5448591304	2.74893706531	7.16968558889	9.87474163513	12.5004890155	25.6724246291	Unknown	Nope	Nope	Nope	Nope	Unknown	718	poly3	0.263744385811	No	NA	NA		No	No	No	No	No	No	12	none
5_00063650	0.0	0.0	0.0	0.0	0.0	0.0	0.0	0.0	Unknown	Nope	Nope	Nope	Nope	Unknown	397	80S	0.0	No	NA	NA		No	No	No	No	No	No	1.47292733461218	none
5_00063651	0.0	0.0	0.0	0.0	0.0	0.0	100.0	0.0	Unknown	Nope	Nope	Nope	Nope	Unknown	457	poly7	0.00425637537821	No	NA	NA		No	No	No	No	No	No	3.76878986164316	none
5_00063652	0.0	0.0	0.0	0.0	0.0	0.0	0.0	0.0	Unknown	Nope	Nope	Nope	Nope	Unknown	665	80S	0.0	No	NA	NA		No	No	No	No	No	No	0.863194413139359	none
5_00063653	23.1278430456	35.6532686455	15.2578303674	5.47720771447	6.83295187172	0.0	3.41141344608	10.2394849092	Unknown	Nope	Nope	Nope	Nope	Unknown	101	poly2	0.748616783441	No	NA	NA		No	No	No	No	No	No	12	none
5_00063654	3.59004255693	14.5158380534	5.52464210881	14.5451120483	14.9098104087	11.6089676002	12.8157426929	22.4898445308	ENSG00000105982	Nope	Nope	Nope	Nope	protein_coding	298	poly8	0.629197555727	No	NA	NA		No	No	No	No	No	No	12	none
5_00063655	13.6769777562	14.3922240334	45.9592708107	5.84119326638	4.32443612844	3.57241887544	3.55186555981	8.68161356968	ENSG00000146909	15	2037	4184	2052.0	protein_coding	6238	poly3	0.769618596237	Yes	ETC	-533	skipped_exon;inclusion_donor_site;	No	No	Yes	No	Yes	No	0.765776347549977	none
5_00063656	13.5024076318	13.9830443538	11.1508932577	11.4907505188	10.3180760749	5.44444689428	7.56599445188	26.5443868168	ENSG00000146909	Nope	Nope	Nope	Nope	protein_coding	199	poly8	0.798911135479	No	NA	NA		No	No	No	No	No	No	12	none
5_00063657	40.056237036	10.301844945	2.18235568591	5.66374707049	10.2871551719	5.73198459099	9.23687664037	16.5397988594	Unknown	Nope	Nope	Nope	Nope	Unknown	638	80S	0.127373734421	No	NA	NA		No	No	No	No	No	No	1.14957481674432	none
5_00063658	0.0	0.0	0.0	0.0	0.0	0.0	0.0	0.0	Unknown	Nope	Nope	Nope	Nope	Unknown	216	80S	0.0	No	NA	NA		No	No	No	No	No	No	12	none
5_00063659	0.0	0.0	0.0	0.0	0.0	0.0	0.0	0.0	Unknown	Nope	Nope	Nope	Nope	Unknown	487	80S	0.0	No	NA	NA		No	No	No	No	No	No	2.31032734874652	none
5_00063660	52.822953158	0.0	2.14304365762	1.75291718407	17.4489520194	5.00359770421	6.42481783581	14.4037184408	Unknown	Nope	Nope	Nope	Nope	Unknown	839	80S	0.0714682351708	No	NA	NA		No	No	No	No	No	No	-0.621580802177748	none
5_00063661	41.8652533648	6.16528330986	4.54319117231	5.67211371059	6.91279250103	4.7847239799	11.8294816594	18.2271603021	Unknown	Nope	Nope	Nope	Nope	Unknown	346	80S	0.665364090518	No	NA	NA		No	No	No	No	No	No	3.83745487755708	none
5_00063662	7.87952112659	4.6254738768	0.0	3.94300027164	19.3687139798	25.84993814	10.0431379001	28.290214705	Unknown	Nope	Nope	Nope	Nope	Unknown	349	poly6	0.052355190659	No	NA	NA		No	No	No	No	No	No	12	none
5_00063663	100.0	0.0	0.0	0.0	0.0	0.0	0.0	0.0	Unknown	Nope	Nope	Nope	Nope	Unknown	642	80S	0.018075033544	No	NA	NA		No	No	No	No	No	No	12	none
5_00063664	0.0	0.0	0.0	0.0	51.8875754003	0.0	48.1124245997	0.0	Unknown	Nope	Nope	Nope	Nope	Unknown	291	poly5	0.015784448156	No	NA	NA		No	No	No	No	No	No	12	none
5_00063665	0.0	100.0	0.0	0.0	0.0	0.0	0.0	0.0	Unknown	Nope	Nope	Nope	Nope	Unknown	209	poly2	0.0214303513127	No	NA	NA		No	No	No	No	No	No	12	none
5_00063667	2.17018579038	22.1800684237	17.602811912	15.7007062345	12.4145456287	11.9769002715	9.78288369195	8.17189804726	ENSG00000105993	Nope	Nope	Nope	Nope	protein_coding	191	poly2	0.483952703072	No	NA	NA		No	No	No	No	No	No	12	none
5_00063668	28.0571708909	15.814201233	10.8605869563	10.3126728623	7.28081107198	5.65491900518	7.67448103046	14.3451569499	ENSG00000105993	Nope	Nope	Nope	Nope	protein_coding	184	80S	2.11144547703	No	NA	NA		No	No	No	No	No	No	12	none
5_00063669	6.62170985226	13.4960808289	24.6501695906	7.70543000914	10.8707463284	8.3802411504	8.27862953354	19.9969927069	ENSG00000105993	Nope	Nope	Nope	Nope	protein_coding	195	poly3	1.09826135042	No	NA	NA		No	No	No	No	No	No	12	none
5_00063670	0.0	0.0	0.0	0.0	0.0	100.0	0.0	0.0	Unknown	Nope	Nope	Nope	Nope	Unknown	314	poly6	0.00757010707225	No	NA	NA		No	No	No	No	No	No	1.27196107487027	none
5_00063671	0.0	0.0	0.0	0.0	0.0	0.0	0.0	0.0	Unknown	Nope	Nope	Nope	Nope	Unknown	312	80S	0.0	No	NA	NA		No	No	No	No	No	No	1.06370751678706	none
5_00063672	100.0	0.0	0.0	0.0	0.0	0.0	0.0	0.0	Unknown	Nope	Nope	Nope	Nope	Unknown	419	80S	0.0473149555207	No	NA	NA		No	No	No	No	No	No	4.17330749305771	none
5_00063673	55.3621662654	15.8076431037	2.07100025951	3.31841354988	3.07443922508	2.81963608271	5.94662529933	11.6000762144	Unknown	Nope	Nope	Nope	Nope	Unknown	491	80S	0.426447403266	No	NA	NA		No	No	No	No	No	No	2.21645299379534	none
5_00063674	23.65009849	0.0	0.0	0.0	4.2875564135	3.84920813883	2.53673131811	65.6764056395	ENSG00000126870	162	3201	416	3363.0	protein_coding	3780	poly8	0.0483092165824	Yes	PTC	-393	retained_exon;upstream_first_exon;exclusion_donor_site;	Yes	No	No	No	Yes	No	1.65459064182155	none
5_00063677	39.9108530433	6.25788060481	4.94741197853	3.46797350369	0.0	8.11528526861	7.18211640815	30.1184791929	Unknown	Nope	Nope	Nope	Nope	Unknown	258	80S	0.0795759424115	No	NA	NA		No	No	No	No	No	No	5.00615254569199	none
5_00063678	21.9961698814	6.24107345122	13.6580204703	8.24339239114	12.5165586498	6.4070923237	11.0543503729	19.8833424595	Unknown	Nope	Nope	Nope	Nope	Unknown	4899	80S	0.0367606340192	No	NA	NA		No	No	No	No	No	No	1.23861989475201	none
5_00063680	0.0	0.0	0.0	0.0	100.0	0.0	0.0	0.0	Unknown	Nope	Nope	Nope	Nope	Unknown	299	poly5	0.0061414804452	No	NA	NA		No	No	No	No	No	No	3.65521782283519	none
5_00063681	43.8292137789	8.68810076933	10.7877823196	6.76220487084	5.22795674728	3.76973876722	7.43894470969	13.4960580372	ENSG00000231419	Nope	Nope	Nope	Nope	processed_transcript	2890	80S	0.13245298944	No	NA	NA	exclusion_donor_site;	No	No	No	No	Yes	No	0.861465936448478	none
5_00063682	77.4859537578	0.0	0.0	0.0	0.0	22.5140462422	0.0	0.0	ENSG00000231419	Nope	Nope	Nope	Nope	processed_transcript	416	80S	0.00611982233075	No	NA	NA		No	No	No	No	No	No	0.875810173461861	none
5_00063683	34.5355824671	48.1349982943	0.0	0.0	0.0	0.0	17.3294192386	0.0	ENSG00000231419	Nope	Nope	Nope	Nope	processed_transcript	419	poly2	0.0194956716454	No	NA	NA		No	No	No	No	No	No	1.28625002720419	none
5_00063684	0.0	100.0	0.0	0.0	0.0	0.0	0.0	0.0	ENSG00000106018	Nope	Nope	Nope	Nope	protein_coding	339	poly2	0.0072487235608	No	NA	NA		No	No	No	No	No	No	4.31659873004653	none
5_00063685	15.8952326606	5.26348545106	27.4543709051	5.71800514195	4.05340663832	6.71222120662	1.28418236997	33.6190956264	Unknown	Nope	Nope	Nope	Nope	Unknown	101	poly3	0.428446212039	No	NA	NA		No	No	No	No	No	No	12	none
5_00063687	0.0	0.0	0.0	0.0	100.0	0.0	0.0	0.0	Unknown	Nope	Nope	Nope	Nope	Unknown	337	poly5	0.00422902884187	No	NA	NA		No	No	No	No	No	No	12	none
5_00063688	11.9491772692	13.7911299107	31.4668022524	9.6809951348	5.33265114442	4.41340083232	7.3713155881	15.9945278682	Unknown	Nope	Nope	Nope	Nope	Unknown	384	poly3	0.397381689806	No	NA	NA		No	No	No	No	No	No	12	none
5_00063691	0.0	0.0	0.0	17.2006144126	0.0	25.1434710692	57.6559145182	0.0	Unknown	Nope	Nope	Nope	Nope	Unknown	815	poly7	0.00588505068894	No	NA	NA		No	No	No	No	No	No	2.81248899802998	none
5_00063692	0.0	0.0	0.0	0.0	0.0	0.0	0.0	0.0	Unknown	Nope	Nope	Nope	Nope	Unknown	495	80S	0.0	No	NA	NA		No	No	No	No	No	No	12	none
5_00063693	32.9089441907	14.6995223637	0.88817279435	10.8328342274	7.54201564516	5.09888372792	8.39158919619	19.6380378546	Unknown	Nope	Nope	Nope	Nope	Unknown	532	80S	0.153404889005	No	NA	NA		No	No	No	No	No	No	12	none
5_00063694	32.0383263435	11.2799470603	20.232791261	3.67599149861	6.13825458966	5.95252420507	7.07582639775	13.6063386441	Unknown	Nope	Nope	Nope	Nope	Unknown	2693	80S	0.160340859649	No	NA	NA		No	No	No	No	No	No	3.20130185901396	none
5_00063695	0.0	0.0	0.0	0.0	0.0	100.0	0.0	0.0	Unknown	Nope	Nope	Nope	Nope	Unknown	230	poly6	0.0217007366017	No	NA	NA		No	No	No	No	No	No	12	none
5_00063696	0.0	0.0	0.0	0.0	0.0	0.0	100.0	0.0	Unknown	Nope	Nope	Nope	Nope	Unknown	389	poly7	0.00971587065087	No	NA	NA		No	No	No	No	No	No	2.10159296696969	none
5_00063697	0.0	0.0	0.0	0.0	0.0	0.0	0.0	0.0	ENSG00000188191	Nope	Nope	Nope	Nope	protein_coding	196	80S	0.0	No	NA	NA		No	No	No	No	No	No	12	none
5_00063698	66.1511863657	0.0	0.0	0.0	0.0	0.0	33.8488136343	0.0	ENSG00000105963	Nope	Nope	Nope	Nope	protein_coding	332	poly7	0.033922168648	No	NA	NA		No	No	No	No	No	No	12	none
5_00063700	89.4219507601	0.0	0.0	10.5780492399	0.0	0.0	0.0	0.0	Unknown	Nope	Nope	Nope	Nope	Unknown	239	80S	0.139946218617	No	NA	NA		No	No	No	No	No	No	12	none
5_00063702	26.4940757521	14.7854236462	22.1670983032	6.83368155381	6.646717728	5.5092532012	5.63220885851	11.9315409569	ENSG00000178381	Nope	Nope	Nope	Nope	protein_coding	3349	poly3	0.411060883648	No	NA	NA		No	No	No	No	No	No	0.974317605867941	none
5_00063704	41.3082238503	0.0	23.3271945324	0.0	0.0	0.0	15.5521215895	19.8124600277	Unknown	Nope	Nope	Nope	Nope	Unknown	503	80S	0.0217426005832	No	NA	NA		No	No	No	No	No	No	5.29463188377286	none
5_00063706	0.0	0.0	0.0	0.0	100.0	0.0	0.0	0.0	Unknown	Nope	Nope	Nope	Nope	Unknown	101	poly5	0.0122948348602	No	NA	NA		No	No	No	No	No	No	12	none
5_00063709	100.0	0.0	0.0	0.0	0.0	0.0	0.0	0.0	ENSG00000164877	Nope	Nope	Nope	Nope	protein_coding	207	80S	0.250074812483	No	NA	NA		No	No	No	No	No	No	4.00321890834216	none
5_00063710	80.6920585609	0.0	0.0	0.0	0.0	8.85710817658	10.4508332625	0.0	Unknown	Nope	Nope	Nope	Nope	Unknown	304	80S	0.0686549105866	No	NA	NA		No	No	No	No	No	No	12	none
5_00063712	25.8588742876	13.7252694475	20.2215916313	3.09075993604	5.127742074	5.45386962299	5.20411195517	21.3177810454	ENSG00000164855	45	1242	4716	1287.0	protein_coding	6002	80S	0.0371377156218	Yes	NTC	230	inclusion_acceptor_site;retained_exon;upstream_first_exon;spliced_intron;	Yes	No	No	Yes	No	Yes	-0.575046811128605	none
5_00063713	0.0	0.0	0.0	0.0	0.0	100.0	0.0	0.0	Unknown	Nope	Nope	Nope	Nope	Unknown	338	poly6	0.00307495542635	No	NA	NA		No	No	No	No	No	No	1.28854857148396	none
5_00063714	0.0	0.0	0.0	0.0	0.0	0.0	100.0	0.0	ENSG00000225968	Nope	Nope	Nope	Nope	protein_coding	481	poly7	0.00258327479886	No	NA	NA		No	No	No	No	No	No	1.29189465200943	none
5_00063715	28.0598378007	11.4998521763	14.1852646156	4.04141183928	7.05370823615	3.81312048058	9.06765755199	22.2791472995	ENSG00000225968	Nope	Nope	Nope	Nope	protein_coding	974	80S	0.24362436998	No	NA	NA		No	No	No	No	No	No	-1.32099372774244	none
5_00063716	81.2536683279	0.00214712379034	0.0	2.93118860755	0.000283626848023	15.8072501357	8.2300218638e-07	0.00546135516835	ENSG00000122687	31	75	2345	106.0	protein_coding	2451	80S	0.877652645716	Yes	ETC	-1115	retained_exon;exclusion_acceptor_site;	Yes	No	No	Yes	No	No	0.342044031725476	none
5_00063717	26.4195291025	16.4094535038	3.57629994805	13.3675463855	11.8219663073	9.15992473005	5.56789373663	13.6773862862	ENSG00000106268	Nope	Nope	Nope	Nope	protein_coding	1047	80S	0.0812227657578	No	NA	NA		No	No	No	No	No	No	12	none
5_00063718	37.6804406144	16.9367500791	10.2460544211	3.56124018033	4.22661899761	4.39204121588	6.70252795157	16.2543265401	ENSG00000106268	Nope	Nope	Nope	Nope	protein_coding	284	80S	2.55906485379	No	NA	NA		No	No	No	No	No	No	12	none
5_00063719	29.9917305886	10.0656287792	15.1183181104	5.46347533091	7.90945909049	6.34301120014	5.86443512567	19.2439417746	Unknown	Nope	Nope	Nope	Nope	Unknown	494	80S	0.676431928066	No	NA	NA		No	No	No	No	No	No	4.29161425494951	none
5_00063720	35.9350159406	0.0	24.6711328183	9.57999937993	8.9093428573	1.53650921467	2.24202687171	17.1259729176	Unknown	Nope	Nope	Nope	Nope	Unknown	225	80S	0.510405383655	No	NA	NA		No	No	No	No	No	No	3.24717048364791	none
5_00063721	15.2978015959	0.0	15.2355079094	18.8421830902	12.3288832183	10.4061396384	18.7684288986	9.1210556492	Unknown	Nope	Nope	Nope	Nope	Unknown	320	poly7	0.0457823429599	No	NA	NA		No	No	No	No	No	No	2.74098217422477	none
5_00063722	0.0	0.0	0.0	0.0	0.0	0.0	0.0	0.0	Unknown	Nope	Nope	Nope	Nope	Unknown	483	80S	0.0	No	NA	NA		No	No	No	No	No	No	12	none
5_00063724	30.763223328	12.1495290511	23.5752478308	5.28356943239	4.86889503083	3.70924197474	4.94599748012	14.7042958721	Unknown	Nope	Nope	Nope	Nope	Unknown	815	80S	0.784110994062	No	NA	NA		No	No	No	No	No	No	0.899121046100436	none
5_00063728	67.9845186028	0.0	4.00535715213	0.0	7.19676541347	8.6091509664	12.2042078652	0.0	ENSG00000157927	Nope	Nope	Nope	Nope	protein_coding	347	80S	0.113202271646	No	NA	NA		No	No	No	No	No	No	12	none
5_00063729	18.2735224781	4.76139868237	1.91148410512	6.00183557997	3.25074990571	6.34951657518	8.48634805266	50.9651446209	ENSG00000182095	Nope	Nope	Nope	Nope	protein_coding	3489	poly8	0.183822041334	No	NA	NA		No	No	No	No	No	No	-0.172314055943529	none
5_00063730	0.0	0.00342559013126	0.0	0.000634715368583	0.0	58.6136775565	41.382262138	0.0	ENSG00000182095	220	8685	714	8905.0	protein_coding	9618	poly6	0.00466890582401	Yes	NTC	207	retained_exon;upstream_first_exon;	Yes	No	No	No	No	No	-0.101127751350285	weak
5_00063731	4.027791323	0.0	0.137655925355	1.02620043129	2.31184703339	4.67751166451	3.8100747548	84.0089188677	ENSG00000182095	160	5256	520	5416.0	protein_coding	5935	poly8	0.558693145248	Yes	NTC	284	downstream_first_exon;retained_exon;	Yes	No	No	No	No	No	-0.508338709899054	none
5_00063732	35.5556178774	7.14235585155	5.93804397753	5.21755967032	7.28349414515	8.15863204073	10.9406566011	19.7636398362	ENSG00000182095	Nope	Nope	Nope	Nope	protein_coding	209	80S	2.34429798969	No	NA	NA		No	No	No	No	No	No	12	none
5_00063733	15.5163752036	13.7936763192	7.02384730569	9.63662760788	4.72404489941	6.94800131314	14.2037797887	28.1536475623	Unknown	Nope	Nope	Nope	Nope	Unknown	228	poly8	0.332278632111	No	NA	NA		No	No	No	No	No	No	12	none
5_00063734	32.912238028	13.761581086	17.5803811203	2.52126442269	6.19802637122	5.13305386672	6.45279183259	15.4406632724	Unknown	Nope	Nope	Nope	Nope	Unknown	761	80S	0.349977971272	No	NA	NA		No	No	No	No	No	No	12	none
5_00063736	45.8410312941	8.44174737565	18.797907811	6.19419116055	9.94677510967	6.49070635581	4.28764089323	0.0	ENSG00000122512	89	360	4640	449.0	protein_coding	5097	80S	0.106260050884	Yes	PTC	-2032	inclusion_acceptor_site;retained_exon;exclusion_donor_site;	Yes	No	No	Yes	Yes	No	5.01501168211525	none
5_00063737	20.9559298641	8.13017565447	10.1513633353	7.01990501174	6.69494422236	10.2423651529	15.3124383979	21.4928783612	ENSG00000086232	148	1890	2355	2038.0	protein_coding	4392	80S	0.480047129917	No	ETC	-1120	retained_exon;exclusion_acceptor_site;	Yes	No	No	Yes	No	No	2.90787728474263	none
5_00063738	47.7591904584	23.8874647133	1.90617256534	1.5443560234	11.32689936	3.70286203932	0.0	9.87305484012	Unknown	Nope	Nope	Nope	Nope	Unknown	432	80S	0.0798427033015	No	NA	NA		No	No	No	No	No	No	2.54190712494592	none
5_00063739	35.979565191	0.0	3.12137259625	2.57716880717	4.29598830891	9.71904297349	12.1246949859	32.1821671373	ENSG00000008256	Nope	Nope	Nope	Nope	protein_coding	4699	poly8	0.0193708447035	No	NA	NA	retained_exon;upstream_first_exon;	Yes	No	No	No	No	No	5.56036269339539	none
5_00063741	0.0	0.0	79.5478697125	20.4521302875	0.0	0.0	0.0	0.0	Unknown	Nope	Nope	Nope	Nope	Unknown	101	poly3	0.0295198381474	No	NA	NA		No	No	No	No	No	No	12	none
5_00063744	0.0	17.1320078073	26.139983626	14.2424502203	26.6713340679	7.44051928711	0.0	8.37370499132	ENSG00000164631	Nope	Nope	Nope	Nope	protein_coding	266	poly5	0.0407235028877	No	NA	NA		No	No	No	No	No	No	12	none
5_00063745	10.5915427515	5.04383440589	34.6297301317	13.1031456375	3.75013943987	6.93371680943	5.61181373068	20.3360770935	ENSG00000164631	Nope	Nope	Nope	Nope	protein_coding	506	poly3	0.0353466630598	No	NA	NA		No	No	No	No	No	No	3.63572989195501	none
5_00063746	10.4114699681	15.8912764608	41.4984745781	6.30701815483	5.53899542023	3.29645739257	5.93310769353	11.1232003318	ENSG00000164631	Nope	Nope	Nope	Nope	protein_coding	379	poly3	0.501132449213	No	NA	NA		No	No	No	No	No	No	1.35113205001672	none
5_00063747	0.0	0.0	80.4920655702	19.5079344298	0.0	0.0	0.0	0.0	ENSG00000164631	Nope	Nope	Nope	Nope	protein_coding	268	poly3	0.052452937605	No	NA	NA		No	No	No	No	No	No	4.66876152623661	none
5_00063748	25.0292916727	10.0196782387	26.1979554261	6.91449192533	5.65583194082	5.5242285969	7.83789262853	12.8206295709	ENSG00000164631	Nope	Nope	Nope	Nope	protein_coding	1174	poly3	0.173717279354	No	NA	NA		No	No	No	No	No	No	2.19759691534565	none
5_00063749	14.7088780836	9.90495469322	24.0344777493	13.7396114912	19.2123912932	4.1666607105	7.99832261502	6.23470336391	Unknown	Nope	Nope	Nope	Nope	Unknown	302	poly3	0.297969358336	No	NA	NA		No	No	No	No	No	No	4.56450600169622	none
5_00063750	0.0	100.0	0.0	0.0	0.0	0.0	0.0	0.0	Unknown	Nope	Nope	Nope	Nope	Unknown	101	poly2	0.0136901115637	No	NA	NA		No	No	No	No	No	No	12	none
5_00063752	62.0930340614	11.101632529	17.3360791239	4.42724264854	0.734089521625	1.61219697688	0.339682854139	2.35604228452	Unknown	Nope	Nope	Nope	Nope	Unknown	562	80S	0.272267707526	No	NA	NA		No	No	No	No	No	No	2.24231430391023	none
5_00063753	11.0423017674	17.6231909551	35.8393069581	11.4184555734	11.7319563301	5.85405292361	2.83005252436	3.66068296779	ENSG00000106399	Nope	Nope	Nope	Nope	protein_coding	312	poly3	3.5456312687	No	NA	NA		No	No	No	No	No	No	2.19540067337419	none
5_00063755	10.6114297885	1.54188439983	67.7826804527	2.30486486168	2.39466287444	0.690550261606	2.46908407613	12.2048432851	Unknown	Nope	Nope	Nope	Nope	Unknown	1011	poly3	0.143013803192	No	NA	NA		No	No	No	No	No	No	12	none
5_00063756	0.0	0.0	0.0	0.0	0.0	0.0	0.0	0.0	ENSG00000122584	Nope	Nope	Nope	Nope	protein_coding	201	80S	0.0	No	NA	NA		No	No	No	No	No	No	12	none
5_00063758	0.0	0.0	0.0	0.0	0.0	0.0	0.0	0.0	Unknown	Nope	Nope	Nope	Nope	Unknown	205	80S	0.0	No	NA	NA		No	No	No	No	No	No	12	none
5_00063759	0.0	6.07813029794	0.0	28.3149769774	26.3550562544	11.3727905129	6.10071132078	21.7783346366	Unknown	Nope	Nope	Nope	Nope	Unknown	681	poly4	0.015685552108	No	NA	NA		No	No	No	No	No	No	4.41743859871079	none
5_00063761	0.0	23.112142171	0.0	0.0	17.7496542811	15.0913147419	2.68620342654	41.3606853795	Unknown	Nope	Nope	Nope	Nope	Unknown	479	poly8	0.0385829727419	No	NA	NA		No	No	No	No	No	No	4.09899332740781	none
5_00063762	13.7144820116	15.5236040862	23.3880802089	8.74447388688	5.91154286722	6.69814321522	6.00141007152	20.0182636525	ENSG00000146530	512	513	3870	1025.0	protein_coding	4916	poly3	0.197824417886	Yes	ETC	-3832	skipped_exon;retained_exon;exclusion_acceptor_site;	Yes	No	Yes	Yes	No	No	2.60197487411763	none
5_00063764	35.5367462761	36.8136256308	16.7586522299	1.78505691444	2.26831768519	3.74938647953	1.08657539624	2.0016393879	Unknown	Nope	Nope	Nope	Nope	Unknown	425	poly2	0.603000110251	No	NA	NA		No	No	No	No	No	No	4.37183554900121	none
5_00063765	94.1561561037	0.0	5.84384389633	0.0	0.0	0.0	0.0	0.0	ENSG00000006468	Nope	Nope	Nope	Nope	protein_coding	5136	80S	0.0168009626122	No	NA	NA		No	No	No	No	No	No	12	none
5_00063766	10.5598583373	14.6319577025	0.0	2.66635510645	3.68474393265	1.79486997847	7.42476592196	59.2374490207	ENSG00000006468	335	1026	314	1361.0	protein_coding	1675	poly8	0.140464965862	No	NTC	87	inclusion_acceptor_site;skipped_exon;retained_exon;	Yes	No	Yes	Yes	No	No	-1.26399051285741	weak
5_00063767	0.0	0.0	0.0	0.0	0.0	0.0	0.0	100.0	Unknown	Nope	Nope	Nope	Nope	Unknown	324	poly8	0.05090345333	No	NA	NA		No	No	No	No	No	No	12	none
5_00063770	0.0	0.0	0.0	0.0	0.0	0.0	0.0	0.0	Unknown	Nope	Nope	Nope	Nope	Unknown	193	80S	0.0	No	NA	NA		No	No	No	No	No	No	12	none
5_00063771	0.0	0.0	0.0	30.4735726125	2.38101067316	24.2982487752	8.38497079322	34.4621971459	Unknown	Nope	Nope	Nope	Nope	Unknown	504	poly6	0.0487660799858	No	NA	NA		No	No	No	No	No	No	12	none
5_00063772	7.96289280271	1.47115203018	56.7351402555	0.863660651974	1.79667086971	2.77973159477	4.8532552677	23.5374965274	ENSG00000071189	Nope	Nope	Nope	Nope	protein_coding	928	poly3	0.313792771418	No	NA	NA		No	No	No	No	No	No	1.72532691413608	none
5_00063773	12.4092432608	6.82929923159	7.65130302816	4.59607099484	21.9502575546	21.5946700782	1.67146676601	23.2976890859	ENSG00000071189	Nope	Nope	Nope	Nope	protein_coding	111	poly6	0.161967368648	No	NA	NA		No	No	No	No	No	No	12	none
5_00063774	0.0	6.5254058302	41.2091270126	0.0	22.612626417	0.0	2.31459352792	27.3382472123	ENSG00000071189	215	1608	4502	1823.0	protein_coding	6332	poly3	0.0472084660568	Yes	PTC	-980	skipped_exon;retained_exon;exclusion_acceptor_site;	Yes	No	Yes	Yes	No	No	5.29772794062474	none
5_00063777	30.9210861051	7.56982688129	34.8604639086	5.84407348512	6.57007052953	6.70031592752	3.5192631851	4.0148999777	Unknown	Nope	Nope	Nope	Nope	Unknown	899	poly3	0.246664009796	No	NA	NA		No	No	No	No	No	No	2.15535231026151	none
5_00063778	3.28477381366	2.3426292404	15.698592365	5.02421749432	5.78687446834	5.92966261967	10.6324786842	51.3007713144	ENSG00000105877	Nope	Nope	Nope	Nope	protein_coding	655	poly8	0.734772609902	No	NA	NA		No	No	No	No	No	No	-0.837118387053142	none
5_00063779	5.92053523863	2.73599107375	2.92592788799	3.99366314814	7.24918534688	4.57794515645	5.09131838279	67.5054337654	ENSG00000105877	Nope	Nope	Nope	Nope	protein_coding	366	poly8	1.03956046112	No	NA	NA		No	No	No	No	No	No	-0.556602576545817	none
5_00063780	4.53045491787	2.71541069062	11.9644897841	3.43216071994	7.36493454263	4.47976591162	8.72862184165	56.7841615915	ENSG00000105877	Nope	Nope	Nope	Nope	protein_coding	878	poly8	0.332324225796	No	NA	NA		No	No	No	No	No	No	-2.48428690115392	none
5_00063782	0.0	86.6771933069	0.0	0.0	0.0	0.0	13.3228066931	0.0	ENSG00000232759	Nope	Nope	Nope	Nope	antisense	615	poly2	0.00907953544895	No	NA	NA		No	No	No	No	No	No	2.00690226325367	none
5_00063783	11.7278372705	25.0653504655	0.0	3.97267156298	15.3894411046	13.0897181623	10.119393217	20.6355882171	Unknown	Nope	Nope	Nope	Nope	Unknown	390	poly2	0.0351540077374	No	NA	NA		No	No	No	No	No	No	1.75661649687735	none
5_00063785	0.0	0.0	0.0	0.0	14.1288372759	0.0	6.65434446665	79.2168182574	ENSG00000122591	256	1158	4925	1414.0	protein_coding	6339	poly8	0.0245395711777	No	NTC	-27	skipped_exon;retained_exon;downstream_MX_exon;	Yes	No	Yes	No	No	No	12	strong
5_00063786	56.8313575875	14.556031079	9.0476539219	2.86463441799	5.36003460559	1.97174728487	3.29320540002	6.0753357031	Unknown	Nope	Nope	Nope	Nope	Unknown	863	80S	0.559804707875	No	NA	NA		No	No	No	No	No	No	1.06396706421483	none
5_00063787	48.9031650285	7.42407474206	6.34654660175	4.17332682439	5.26370401671	5.25653899672	9.27860975299	13.3540340369	Unknown	Nope	Nope	Nope	Nope	Unknown	190	80S	8.09681300246	No	NA	NA		No	No	No	No	No	No	12	none
5_00063788	9.16562405086	21.1013049991	6.60414398406	19.3395281907	9.95072917027	8.2249920296	19.2266048334	6.38707274201	Unknown	Nope	Nope	Nope	Nope	Unknown	641	poly7	0.0299191999797	No	NA	NA		No	No	No	No	No	No	12	none
5_00063789	0.0	32.3385518533	28.8810976264	4.58063343912	2.45959199737	5.06089551467	10.0765072198	16.6027223493	ENSG00000105928	Nope	Nope	Nope	Nope	protein_coding	1671	poly2	0.0959484824277	No	NA	NA	inclusion_donor_site;	No	No	No	No	Yes	No	12	none
5_00063790	0.0	0.0	0.0	0.0	97.1454790793	0.0	0.0	2.85452092075	ENSG00000105928	89	1308	979	1397.0	protein_coding	2376	poly5	0.0063571409026	Yes	ETC	-73	retained_exon;upstream_first_exon;inclusion_donor_site;	Yes	No	No	No	Yes	No	2.78094841633471	none
5_00063791	13.1054778723	6.40821356532	17.0283521006	1.93837601776	1.46092651859	12.6731606353	12.1511502666	35.2343430235	ENSG00000070882	Nope	Nope	Nope	Nope	protein_coding	503	poly8	0.0798943734904	No	NA	NA		No	No	No	No	No	No	3.97819861351153	none
5_00063792	15.433677025	6.86511476128	2.27381914421	4.13949725097	7.36000686695	6.49806915075	6.87065196754	50.5591638333	ENSG00000070882	477	1821	1119	2298.0	protein_coding	3424	poly8	0.441404456995	Yes	PTC	-1037	inclusion_acceptor_site;skipped_exon;retained_exon;downstream_last_exon;inclusion_donor_site;	Yes	No	Yes	Yes	Yes	No	1.3796860585088	none
5_00063793	0.712163660236	0.0	13.0397157673	3.90957963971e-05	16.9764599714	12.7435301884	8.84542929894	47.6826620179	ENSG00000070882	477	2232	204	2709.0	protein_coding	2913	poly8	0.306919442355	Yes	PTC	-115	inclusion_acceptor_site;skipped_exon;retained_exon;downstream_last_exon;exclusion_donor_site;	Yes	No	Yes	Yes	Yes	No	12	none
5_00063794	53.3760412031	0.0	26.8067180586	6.69688322619	0.0	0.0	13.1203575121	0.0	Unknown	Nope	Nope	Nope	Nope	Unknown	1038	80S	0.0055857954491	No	NA	NA		No	No	No	No	No	No	2.95172050350839	none
5_00063795	77.5851147178	8.0870888599	9.87631945855	1.07785209181	1.90465509601	0.268816489955	0.480644087295	0.719509198699	ENSG00000199085	Nope	Nope	Nope	Nope	miRNA	491	80S	0.646038894315	No	NA	NA		No	No	No	No	No	No	12	none
5_00063796	0.0	0.0	0.0	6.42892011191	33.3781362977	20.7114076608	2.27200068342	37.2095352462	ENSG00000050344	Nope	Nope	Nope	Nope	protein_coding	505	poly5	0.0291804848439	No	NA	NA		No	No	No	No	No	No	12	none
5_00063797	1.44476054488	3.55405280056	64.8586689935	2.6227231752	6.58091487941	4.26314573766	3.36649095636	13.3092429125	ENSG00000050344	Nope	Nope	Nope	Nope	protein_coding	456	poly3	0.587084148583	No	NA	NA		No	No	No	No	No	No	12	none
5_00063798	7.18747303983	29.2465989524	1.99761543126	10.3752779445	11.0656921804	9.61440209787	9.57562854048	20.9373118132	ENSG00000050344	Nope	Nope	Nope	Nope	protein_coding	240	poly2	1.523421506	No	NA	NA		No	No	No	No	No	No	5.31332320127276	none
5_00063800	12.6065869648	5.17746733734	2.24458561332	5.18911514734	3.69907420013	3.89871106392	5.04535810128	62.1391015719	ENSG00000050344	Nope	Nope	Nope	Nope	protein_coding	251	poly8	1.88895630809	No	NA	NA		No	No	No	No	No	No	1.14747077791547	none
5_00063801	15.7434149865	0.0	1.62208508209	4.48901524221	2.22617159323	2.40502744357	5.43827504002	68.0760106124	ENSG00000122566	1046	1026	257	2072.0	protein_coding	2329	poly8	0.351226656626	Yes	PTC	-157	inclusion_acceptor_site;skipped_exon;inclusion_donor_site;exclusion_acceptor_site;	No	No	Yes	Yes	Yes	No	2.98907018511509	none
5_00063802	25.5900136541	0.0	49.3550211754	0.0	0.0	25.0549651705	0.0	0.0	ENSG00000222004	Nope	Nope	Nope	Nope	protein_coding	212	poly3	0.0647839610815	No	NA	NA		No	No	No	No	No	No	12	none
5_00063803	19.2934758231	28.956131009	7.52718194199	6.54778264603	8.79018484706	4.62783987186	6.02791468499	18.229489176	ENSG00000106006	Nope	Nope	Nope	Nope	protein_coding	586	poly2	2.53279115616	No	NA	NA		No	No	No	No	No	No	2.69626363036072	none
5_00063804	45.9473616457	15.9503712547	4.41257224302	6.04261618855	6.17176071284	5.38775136581	5.09522225085	10.9923443385	ENSG00000106006	Nope	Nope	Nope	Nope	protein_coding	425	80S	4.66586998834	No	NA	NA		No	No	No	No	No	No	-1.12527141200623	none
5_00063805	24.2987837738	28.4822718866	6.08528300574	8.22264945459	6.05805250324	3.49317197467	4.25571734035	19.104070061	Unknown	Nope	Nope	Nope	Nope	Unknown	350	80S	0.738849091601	No	NA	NA		No	No	No	No	No	No	2.88503406566032	none
5_00063806	43.9312026531	9.3247037713	0.0	5.40351569297	20.8040523688	12.6860784278	2.41303870708	5.43740837884	ENSG00000005073	Nope	Nope	Nope	Nope	protein_coding	132	80S	0.150304098244	No	NA	NA		No	No	No	No	No	No	12	none
5_00063807	12.3852350189	7.97218729821	31.9553826283	2.50732292568	8.18659872114	2.75224300096	7.96034151581	26.280688891	ENSG00000106031	Nope	Nope	Nope	Nope	protein_coding	1628	poly3	0.766917895436	No	NA	NA		No	No	No	No	No	No	1.17630203672389	none
5_00063810	0.0	0.0	0.0	0.0	0.0	0.0	0.0	100.0	Unknown	Nope	Nope	Nope	Nope	Unknown	232	poly8	0.0307208110137	No	NA	NA		No	No	No	No	No	No	12	none
5_00063811	0.0	0.0	0.0	0.0	23.5601039421	0.0	17.2833398949	59.156556163	Unknown	Nope	Nope	Nope	Nope	Unknown	469	poly8	0.00609691742555	No	NA	NA		No	No	No	No	No	No	-1.67180389527028	none
5_00063812	16.7279546644	0.0	0.0	0.0	0.0	0.0	31.9090429453	51.3630023903	Unknown	Nope	Nope	Nope	Nope	Unknown	293	poly7	0.0464593637769	No	NA	NA		No	No	No	No	No	No	12	none
5_00063813	1.48674194612	60.7050088366	26.7444689187	4.35498616577	0.652062283142	0.299567883909	1.85442641447	3.90273755125	ENSG00000106066	Nope	Nope	Nope	Nope	protein_coding	1430	poly2	0.538920770878	No	NA	NA		No	No	No	No	No	No	4.63173230344621	none
5_00063817	27.0010356133	0.0	7.30484754342	6.10512329695	5.3388365469	8.05219455137	11.5494894446	34.6484730035	Unknown	Nope	Nope	Nope	Nope	Unknown	434	poly8	0.0734817441387	No	NA	NA		No	No	No	No	No	No	3.90454181387453	none
5_00063818	17.0123502547	0.0	0.0	11.9660564992	0.0	4.60335427221	14.1820030249	52.236235949	Unknown	Nope	Nope	Nope	Nope	Unknown	293	poly8	0.0461025843006	No	NA	NA		No	No	No	No	No	No	12	none
5_00063819	32.999199292	0.0	0.0	2.26995954971	2.87020014479	5.26933614767	21.2671207541	35.3241841117	ENSG00000196295	Nope	Nope	Nope	Nope	processed_transcript	236	poly8	0.191936809752	No	NA	NA		No	No	No	No	No	No	4.86470502706341	none
5_00063820	35.8444747839	12.322036678	4.40208071618	6.17101093413	9.11632217136	5.59047553557	13.7097104005	12.8438887804	ENSG00000196295	Nope	Nope	Nope	Nope	processed_transcript	525	80S	0.668545625943	No	NA	NA		No	No	No	No	No	No	4.07484585747217	none
5_00063821	16.877630893	8.99243921969	24.0832126681	2.16203448878	3.88891902	3.3824085058	5.14607480975	35.4672803949	ENSG00000196295	Nope	Nope	Nope	Nope	processed_transcript	502	poly8	0.136258010369	No	NA	NA		No	No	No	No	No	No	12	none
5_00063822	0.890829490431	49.7995852253	10.8594237147	26.254974391	1.22449300996	1.66230138785	2.12200464105	7.18638813974	ENSG00000196295	Nope	Nope	Nope	Nope	processed_transcript	1091	poly2	1.41598818065	No	NA	NA		No	No	No	No	No	No	4.65675108788184	none
5_00063823	13.0137613313	23.3847802621	6.10604449731	4.18269708009	6.48167848199	6.00618100252	14.0710850434	26.7537723013	ENSG00000196295	Nope	Nope	Nope	Nope	processed_transcript	219	poly8	0.474750361301	No	NA	NA		No	No	No	No	No	No	12	none
5_00063824	18.3766892159	22.4357795549	13.7829566226	0.798201783656	4.17714220151	6.5043978267	9.08261834233	24.8422144523	ENSG00000196295	Nope	Nope	Nope	Nope	processed_transcript	1228	poly8	0.0213288525026	No	NA	NA		No	No	No	No	No	No	4.18847156611504	none
5_00063825	48.6860056247	0.0	34.8066270542	3.91994067464	1.99280790658	4.15273497875	1.70253058452	4.73935317655	ENSG00000196295	Nope	Nope	Nope	Nope	processed_transcript	320	80S	0.493841389458	No	NA	NA		No	No	No	No	No	No	12	none
5_00063826	28.1489516114	6.84378337848	18.2929191464	0.0	7.97868466223	8.45154176819	3.74100312235	26.5431163109	ENSG00000196295	Nope	Nope	Nope	Nope	processed_transcript	530	80S	0.0977631593065	No	NA	NA		No	No	No	No	No	No	3.36058184203655	none
5_00063827	32.2973483036	21.9584461711	14.0684866748	6.19429619079	6.42637379664	4.87095227388	4.65499660052	9.52909998869	ENSG00000236455	Nope	Nope	Nope	Nope	Unknown	2515	80S	0.557402862151	No	NA	NA		No	No	No	No	No	No	2.0427595351834	none
5_00063830	4.79864821874	10.8009526526	8.70324161374	6.33209549055	7.47010518852	10.2303043286	13.7597048	37.9049477073	ENSG00000105778	Nope	Nope	Nope	Nope	protein_coding	891	poly8	0.139059585848	No	NA	NA		No	No	No	No	No	No	2.62268190283021	none
5_00063836	54.5934520411	2.46687509733	14.1847889286	10.2571192779	6.93803855538	5.7247905377	4.51400151812	1.32093404383	ENSG00000205763	Nope	Nope	Nope	Nope	pseudogene	101	80S	0.984496414491	No	NA	NA		No	No	No	No	No	No	12	none
5_00063837	27.6832518529	16.1559381802	17.8740862214	5.44134490736	5.06041836143	4.41379094462	5.97852451536	17.3926450167	ENSG00000122643	Nope	Nope	Nope	Nope	protein_coding	355	80S	1.53489128562	No	NA	NA		No	No	No	No	No	No	2.56101482740872	none
5_00063838	18.092765335	5.36467853068	47.7778502156	8.96377773664	7.36042851425	4.26421955044	2.93123784007	5.24504227737	ENSG00000164610	Nope	Nope	Nope	Nope	protein_coding	1009	poly3	3.698115966	No	NA	NA	upstream_first_exon;	No	No	No	No	No	No	3.47343163123599	none
5_00063839	53.4164165251	35.3361194978	0.0	0.0	11.2474639771	0.0	0.0	0.0	Unknown	Nope	Nope	Nope	Nope	Unknown	612	80S	0.0100365545165	No	NA	NA		No	No	No	No	No	No	12	none
5_00063840	13.2384759781	0.0	0.0	0.0	0.0	14.2255567739	26.5030401384	46.0329271096	Unknown	Nope	Nope	Nope	Nope	Unknown	994	poly7	0.0100745818797	No	NA	NA		No	No	No	No	No	No	0.0373854387832197	none
5_00063841	8.15740021837	0.0	52.8838421489	0.0	6.14241928032	0.0	2.07914341812	30.7371949343	Unknown	Nope	Nope	Nope	Nope	Unknown	597	poly3	0.0897060347884	No	NA	NA		No	No	No	No	No	No	2.33765535995266	none
5_00063843	7.20176686671	16.1898450709	3.56917509858	5.68056367361	6.86278495771	10.5507427007	22.4970497579	27.4480718739	ENSG00000173852	Nope	Nope	Nope	Nope	protein_coding	729	poly8	0.18771148966	No	NA	NA		No	No	No	No	No	No	1.60974388472884	none
5_00063844	44.7928103384	22.3138220769	32.8933675847	0.0	0.0	0.0	0.0	0.0	ENSG00000164532	Nope	Nope	Nope	Nope	protein_coding	3489	80S	0.0189685158001	No	NA	NA		No	No	No	No	No	No	12	none
5_00063846	58.2930230581	0.0	0.0	41.7069769419	0.0	0.0	0.0	0.0	Unknown	Nope	Nope	Nope	Nope	Unknown	277	80S	0.128563711001	No	NA	NA		No	No	No	No	No	No	12	none
5_00063848	13.7394278584	14.3678296565	12.7282661472	12.0953692523	6.63931058347	13.3416400571	12.1784940487	14.9096623964	ENSG00000164542	Nope	Nope	Nope	Nope	protein_coding	213	poly7	0.245856576327	No	NA	NA		No	No	No	No	No	No	12	none
5_00063851	22.9632715741	28.6797533929	6.09505594458	1.75348262661	2.27546714531	3.7174396017	3.76605874538	30.7494709694	ENSG00000006715	Nope	Nope	Nope	Nope	protein_coding	697	poly2	0.769767699242	No	NA	NA		No	No	No	No	No	No	0.62901588022715	none
5_00063852	60.4457651822	29.9160269482	3.40125715515	1.70161328406	0.129074431615	0.272667391204	2.33284695587	1.80074865169	Unknown	Nope	Nope	Nope	Nope	Unknown	859	80S	0.588542425277	No	NA	NA		No	No	No	No	No	No	0.966322310556595	none
5_00063853	95.739424124	1.72164620605	0.0	0.965241396742	0.575155962026	0.0	0.998532311222	0.0	Unknown	Nope	Nope	Nope	Nope	Unknown	476	80S	0.568394081329	No	NA	NA		No	No	No	No	No	No	3.60614864854599	none
5_00063854	34.6483693893	11.3045417407	8.37754694453	3.82391417409	6.50701178421	5.50217197364	5.69639708794	24.1400469057	Unknown	Nope	Nope	Nope	Nope	Unknown	957	80S	0.510609835757	No	NA	NA		No	No	No	No	No	No	1.04341704368556	none
5_00063856	80.6258778841	0.0	0.0	0.0	0.0	0.0	19.3741221159	0.0	ENSG00000175600	Nope	Nope	Nope	Nope	protein_coding	296	80S	0.0147028127061	No	NA	NA		No	No	No	No	No	No	1.63176648592573	none
5_00063857	0.0	0.0	0.0	16.9370266378	0.0	0.0	0.0	83.0629733622	Unknown	Nope	Nope	Nope	Nope	Unknown	660	poly8	0.0102190827886	No	NA	NA		No	No	No	No	No	No	3.74416109557041	none
5_00063858	8.7914373158	71.9172222112	0.0	13.0591539346	0.00288110121747	6.11963845042	0.109666986839	0.0	ENSG00000106571	155	4536	3378	4691.0	protein_coding	8068	poly2	0.120950520206	No	NTC	2312	exclusion_donor_site;	No	No	No	No	Yes	No	12	weak
5_00063860	0.0	0.0	0.0	0.0	9.36812510455	2.05255353006	3.68401000787	84.8953113575	ENSG00000106571	Nope	Nope	Nope	Nope	protein_coding	101	poly8	0.304217136579	No	NA	NA		No	No	No	No	No	No	12	none
5_00063861	46.838051722	10.5100130317	3.78773356064	4.23336391626	5.28833399964	8.28209257885	8.65079862247	12.4096125685	ENSG00000106588	Nope	Nope	Nope	Nope	protein_coding	298	80S	1.02859112241	No	NA	NA		No	No	No	No	No	No	12	none
5_00063862	19.5646812502	8.00868077534	7.6394956966	7.14241197037	8.87680757619	12.5427953972	14.5087593658	21.7163679684	ENSG00000106588	Nope	Nope	Nope	Nope	protein_coding	3092	poly8	0.422435345221	No	NA	NA	skipped_exon;retained_exon;inclusion_donor_site;	Yes	No	Yes	No	Yes	No	0.604264500945492	none
5_00063863	28.1597717746	0.0	9.07226881542	18.6163779411	6.09236143226	20.0647303094	12.7865120224	5.20797770487	ENSG00000106603	Nope	Nope	Nope	Nope	protein_coding	197	poly4	0.154454808892	No	NA	NA		No	No	No	No	No	No	2.54240990301912	none
5_00063865	0.0	0.0	5.28813285869	9.41468123228	17.6258796023	3.55543392931	12.4279227136	51.6879496638	ENSG00000078967	Nope	Nope	Nope	Nope	protein_coding	232	poly8	0.102704330957	No	NA	NA		No	No	No	No	No	No	1.88735020637493	none
5_00063867	43.8811308739	9.03824697541	7.39983424576	4.31695217482	4.62784701528	3.91633953942	5.32082229011	21.4988268852	ENSG00000214783	Nope	Nope	Nope	Nope	processed_transcript	290	80S	1.24676506281	No	NA	NA		No	No	No	No	No	No	4.39629362469683	none
5_00063869	3.27304537334	5.67476525625	3.57737652701	6.7350998146	18.4857868215	19.137164227	12.0823734931	31.0343884872	ENSG00000214783	Nope	Nope	Nope	Nope	processed_transcript	363	poly8	0.555264281013	No	NA	NA		No	No	No	No	No	No	2.84634145396864	none
5_00063870	3.142689644	2.98918121543	38.7617859678	1.64936954034	5.00650420216	25.0420401967	3.30135589466	20.1070733389	ENSG00000214783	Nope	Nope	Nope	Nope	processed_transcript	124	poly3	3.44279545791	No	NA	NA		No	No	No	No	No	No	7.9051255950061	none
5_00063871	0.0	0.0	0.0	0.0	0.0	0.0	0.0	0.0	ENSG00000228903	Nope	Nope	Nope	Nope	pseudogene	800	80S	0.0	No	NA	NA		No	No	No	No	No	No	12	none
5_00063873	33.4850361868	0.0	0.0	0.0	0.0	18.7607275605	0.0	47.7542362528	Unknown	Nope	Nope	Nope	Nope	Unknown	489	poly8	0.0141652881178	No	NA	NA		No	No	No	No	No	No	12	none
5_00063874	46.8517502531	0.0	0.0	0.0	0.0	0.0	53.1482497469	0.0	Unknown	Nope	Nope	Nope	Nope	Unknown	209	poly7	0.0796118093093	No	NA	NA		No	No	No	No	No	No	12	none
5_00063875	4.1534830909	8.5358934502	0.0	3.21222750875	12.6747638609	7.86848198022	7.75736165035	55.7977884587	Unknown	Nope	Nope	Nope	Nope	Unknown	550	poly8	0.0825218339388	No	NA	NA		No	No	No	No	No	No	12	none
5_00063876	21.9301996515	14.6121437978	4.84740321724	3.13638994164	3.16604436694	2.41321247791	11.5167649207	38.3778416263	ENSG00000015676	Nope	Nope	Nope	Nope	protein_coding	411	poly8	0.13311335994	No	NA	NA		No	No	No	No	No	No	3.33359177191248	none
5_00063877	44.059549683	15.069594922	4.33297818521	2.36989757222	3.69847025295	2.34546035143	4.12895801187	23.9950910213	ENSG00000015676	Nope	Nope	Nope	Nope	protein_coding	2640	80S	0.538855690812	No	NA	NA		No	No	No	No	No	No	0.678736650163383	none
5_00063879	11.4446370792	8.70012864739	1.39736466009	3.29774543012	7.77098606956	7.4137434809	14.029703115	45.9456915178	ENSG00000015676	188	789	3049	977.0	protein_coding	4027	poly8	0.451576127616	Yes	PTC	-566	skipped_exon;retained_exon;	Yes	No	Yes	No	No	No	3.35217561714461	none
5_00063880	20.9627190903	0.0	34.8377507908	6.89567125948	2.61113103848	10.1205367531	6.59552725528	17.9766638125	Unknown	Nope	Nope	Nope	Nope	Unknown	187	poly3	0.849817319917	No	NA	NA		No	No	No	No	No	No	12	none
5_00063882	18.5652274128	14.3087807023	12.581408858	3.2580381782	5.06585929594	15.6992793822	1.43611545785	29.0852907126	ENSG00000136271	Nope	Nope	Nope	Nope	protein_coding	396	poly8	0.0691987387227	No	NA	NA		No	No	No	No	No	No	4.56450292788513	none
5_00063883	3.80945685419	0.0	0.955403117147	4.68787138853	7.78991506324	12.2647419469	13.8149162822	56.6776953478	ENSG00000158604	Nope	Nope	Nope	Nope	protein_coding	2820	poly8	12.1778820814	No	NA	NA	inclusion_acceptor_site;retained_exon;inclusion_donor_site;exclusion_acceptor_site;exclusion_donor_site;	Yes	No	No	Yes	Yes	No	-1.55782938939131	none
5_00063884	66.3320327844	0.0	0.0	0.0	0.0	0.0	0.0	33.6679672156	Unknown	Nope	Nope	Nope	Nope	Unknown	168	poly8	0.080343454128	No	NA	NA		No	No	No	No	No	No	12	none
5_00063889	26.9923616309	8.63294953073	8.52783140954	3.68710238191	7.85731933541	3.15649954822	10.5338773836	30.6120587797	Unknown	Nope	Nope	Nope	Nope	Unknown	391	80S	0.360773655332	No	NA	NA		No	No	No	No	No	No	1.16182683192606	none
5_00063890	24.3789247461	14.4070484513	5.16531691668	8.34829605736	10.0821374467	8.61964760663	4.36778011626	24.630848659	ENSG00000136270	Nope	Nope	Nope	Nope	protein_coding	402	80S	0.445292172572	No	NA	NA		No	No	No	No	No	No	2.93898687856787	none
5_00063891	7.77865057653	44.6805546392	10.5465243446	3.24520839964	4.80184483054	4.07170280993	4.86099737128	20.0145170283	ENSG00000214765	Nope	Nope	Nope	Nope	pseudogene	188	poly2	2.51957157212	No	NA	NA		No	No	No	No	No	No	6.418776623473	none
5_00063892	0.0	43.8094747261	48.4849874296	6.76530994318	0.940227901201	0.0	0.0	0.0	ENSG00000214765	Nope	Nope	Nope	Nope	pseudogene	1995	poly2	0.23947782328	No	NA	NA	downstream_first_exon;skipped_exon;	No	No	Yes	No	No	No	11.5237996918057	none
5_00063894	100.0	0.0	0.0	0.0	0.0	0.0	0.0	0.0	ENSG00000146666	Nope	Nope	Nope	Nope	antisense	206	80S	0.0367157268633	No	NA	NA		No	No	No	No	No	No	12	none
5_00063895	7.31733782826	27.5494075182	2.76125064639	8.42594710399	9.49572866467	6.55796755822	11.358294735	26.5340659452	Unknown	Nope	Nope	Nope	Nope	Unknown	237	poly8	2.01189744945	No	NA	NA		No	No	No	No	No	No	1.39682613205519	none
5_00063896	6.77204532075	35.8696566837	10.8064939158	4.75764159687	7.14550834754	6.44012027742	8.05835258684	20.150181271	ENSG00000136273	Nope	Nope	Nope	Nope	protein_coding	2227	poly2	1.92484129479	No	NA	NA		No	No	No	No	No	No	1.19837735654431	none
5_00063898	23.7076059969	44.5789284453	0.823028899839	5.86553598805	5.32629882139	3.06353892003	0.0	16.6350629284	ENSG00000164744	183	270	760	453.0	protein_coding	1217	poly2	0.127904615448	No	ETC	-521	retained_intron;retained_exon;	Yes	Yes	No	No	No	No	12	none
5_00063899	0.0	0.0	0.0	0.0	0.0	0.0	0.0	0.0	ENSG00000164746	Nope	Nope	Nope	Nope	protein_coding	217	80S	0.0	No	NA	NA		No	No	No	No	No	No	12	none
5_00063908	34.1065612155	0.0	0.0	12.829633169	14.7585577701	14.1000626986	7.23661518912	16.9685699577	ENSG00000132436	474	2025	1127	2499.0	protein_coding	3628	80S	0.0447177795226	Yes	NTC	NA	retained_exon;inclusion_donor_site;exclusion_donor_site;	Yes	No	No	No	Yes	No	1.26166543588865	weak
5_00063910	65.7147805063	21.3473251006	0.0	0.0	0.0	4.35272961776	8.58516477536	0.0	ENSG00000106070	Nope	Nope	Nope	Nope	protein_coding	101	80S	0.361017336094	No	NA	NA		No	No	No	No	No	No	12	none
5_00063911	31.0193065892	47.9016649	11.4288830574	5.58174520378	0.0	0.0	4.06840024971	0.0	Unknown	Nope	Nope	Nope	Nope	Unknown	103	poly2	0.073083145367	No	NA	NA		No	No	No	No	No	No	12	none
5_00063912	8.25678794699	22.3406508531	4.20996142366	15.8580982232	20.3017432482	4.76336983787	0.0	24.269388467	Unknown	Nope	Nope	Nope	Nope	Unknown	343	poly8	0.0329624734643	No	NA	NA		No	No	No	No	No	No	12	none
5_00063914	18.0361211503	4.54063759014	12.8969472133	14.2865415486	8.10551301169	5.54491495881	10.0190693796	26.5702551476	Unknown	Nope	Nope	Nope	Nope	Unknown	1102	poly8	0.0179527614002	No	NA	NA		No	No	No	No	No	No	12	none
5_00063916	0.0	0.0	0.0	0.0	41.905192047	0.0	58.094807953	0.0	Unknown	Nope	Nope	Nope	Nope	Unknown	415	poly7	0.00974541587881	No	NA	NA		No	No	No	No	No	No	1.61529539509184	none
5_00063917	100.0	0.0	0.0	0.0	0.0	0.0	0.0	0.0	Unknown	Nope	Nope	Nope	Nope	Unknown	183	80S	0.05546501533	No	NA	NA		No	No	No	No	No	No	12	none
5_00063918	8.87872061234	14.6391629855	18.7348401084	5.8588307372	6.53608280856	8.61728550802	9.90587154365	26.8292056963	Unknown	Nope	Nope	Nope	Nope	Unknown	1934	poly3	2.082510618	No	NA	NA		No	No	No	No	No	No	1.89189376737934	none
5_00063920	5.94315558817	11.885427666	25.3234390067	5.058710853	9.41171085573	8.86134185324	8.55759245043	24.9586217267	Unknown	Nope	Nope	Nope	Nope	Unknown	946	poly3	0.532656836691	No	NA	NA		No	No	No	No	No	No	2.38979006552285	none
5_00063922	11.1223562591	14.1685006449	2.30032507269	9.53919914055	14.2402218565	11.0157601675	10.587387534	27.0262493247	Unknown	Nope	Nope	Nope	Nope	Unknown	902	poly8	0.201180469575	No	NA	NA		No	No	No	No	No	No	0.710894582740218	none
5_00063924	5.63300370619	0.0	3.00923692106	7.70881022134	20.720952066	10.3956931664	9.2185811957	43.3137227233	Unknown	Nope	Nope	Nope	Nope	Unknown	286	poly8	0.236221414584	No	NA	NA		No	No	No	No	No	No	3.66893288672724	none
5_00063925	36.7878193547	18.578147007	16.9637848521	1.05638144306	18.1499250939	0.632244498812	0.59795541271	7.23374233777	ENSG00000154978	176	315	2245	491.0	protein_coding	2735	80S	0.197768524127	Yes	NTC	191		No	No	No	No	No	No	0.386564034466254	strong
5_00063927	0.0	68.1699022104	0.0	0.0	0.0	0.0	31.8300977896	0.0	Unknown	Nope	Nope	Nope	Nope	Unknown	418	poly2	0.00438230746148	No	NA	NA		No	No	No	No	No	No	1.10036509359872	none
5_00063928	0.0	0.0	0.0	100.0	0.0	0.0	0.0	0.0	Unknown	Nope	Nope	Nope	Nope	Unknown	409	poly4	0.00489694852015	No	NA	NA		No	No	No	No	No	No	3.64334953514957	none
5_00063933	40.0100075898	7.29674492273	11.4145761577	5.78250371181	4.11051044494	7.09041567653	7.27330426779	17.0219372287	Unknown	Nope	Nope	Nope	Nope	Unknown	459	80S	0.471778733449	No	NA	NA		No	No	No	No	No	No	12	none
5_00063934	33.408391166	15.3481923013	2.77690157001	2.63495603944	6.31298728332	4.03504755916	11.335622705	24.1479013759	Unknown	Nope	Nope	Nope	Nope	Unknown	543	80S	0.3181481175	No	NA	NA		No	No	No	No	No	No	12	none
5_00063935	33.9183975934	20.9922135798	15.7070884986	6.61682103186	3.77709839044	1.896705347	4.1639421076	12.9277334513	ENSG00000146733	Nope	Nope	Nope	Nope	protein_coding	101	80S	0.965667443707	No	NA	NA		No	No	No	No	No	No	12	none
5_00063936	40.9674230701	16.8810095021	11.8178015528	7.31668820747	4.61530541357	3.27462053439	5.84948511374	9.2776666059	ENSG00000146733	Nope	Nope	Nope	Nope	protein_coding	218	80S	2.50519753462	No	NA	NA		No	No	No	No	No	No	3.42040447228627	none
5_00063939	0.0	0.0	0.0	0.0	0.0	0.0	0.0	0.0	Unknown	Nope	Nope	Nope	Nope	Unknown	107	80S	0.0	No	NA	NA		No	No	No	No	No	No	2.80146290252676	none
5_00063940	0.0	0.0	0.0	0.0	0.0	0.0	0.0	0.0	Unknown	Nope	Nope	Nope	Nope	Unknown	83	80S	0.0	No	NA	NA		No	No	No	No	No	No	12	none
5_00063941	21.1747979839	7.46325254656	0.0	8.46202869037	9.58866845503	9.17920986764	7.00602204764	37.1260204089	Unknown	Nope	Nope	Nope	Nope	Unknown	198	poly8	0.754798774875	No	NA	NA		No	No	No	No	No	No	1.8123395250737	none
5_00063943	82.6770928613	0.0	0.0	0.0	0.0	0.0	17.3229071387	0.0	Unknown	Nope	Nope	Nope	Nope	Unknown	121	80S	0.051763986126	No	NA	NA		No	No	No	No	No	No	3.7054598572698	none
5_00063946	24.5002893312	34.3476389728	8.02157414815	6.99007070049	9.33558007272	3.71229738697	4.81990275085	8.27264663686	ENSG00000213462	Nope	Nope	Nope	Nope	protein_coding	348	poly2	0.361518772419	No	NA	NA		No	No	No	No	No	No	3.71418873516594	none
5_00063947	41.3573571875	30.712826408	2.93266380112	4.68809086325	3.05841060869	4.59187736085	3.64383690703	9.01493686353	ENSG00000213462	Nope	Nope	Nope	Nope	protein_coding	196	80S	2.1989657093	No	NA	NA		No	No	No	No	No	No	12	none
5_00063948	35.3056423278	18.8986135045	11.10742825	4.19500609549	6.37396766139	4.44061303801	6.76887931967	12.9098498032	ENSG00000245043	Nope	Nope	Nope	Nope	Unknown	247	80S	5.7241016924	No	NA	NA		No	No	No	No	No	No	12	none
5_00063949	45.0667504925	19.4063343574	27.3997397533	2.11097796164	1.58921166699	1.05299576562	1.74188126109	1.63210874144	ENSG00000245043	Nope	Nope	Nope	Nope	Unknown	410	80S	1.79502810108	No	NA	NA		No	No	No	No	No	No	3.1590750257901	none
5_00063950	15.9126942376	0.0	0.0	3.61282731749	11.5204710242	11.3571912431	4.32933817606	53.2674780015	Unknown	Nope	Nope	Nope	Nope	Unknown	548	poly8	0.0297192019768	No	NA	NA		No	No	No	No	No	No	12	none
5_00063951	21.3284516569	13.2906520437	6.63437256443	10.4053369289	12.0538546616	7.74410267087	8.8981910535	19.6450384201	Unknown	Nope	Nope	Nope	Nope	Unknown	912	80S	0.136395704307	No	NA	NA		No	No	No	No	No	No	1.7179017080872	none
5_00063952	48.2989516658	8.1435442701	13.4175897615	2.48487676141	3.80876379767	4.07346407824	6.28268133119	13.4901283341	Unknown	Nope	Nope	Nope	Nope	Unknown	757	80S	0.772247846427	No	NA	NA		No	No	No	No	No	No	-0.185120670585114	none
5_00063953	19.1062231818	17.1221219258	11.3041378077	7.93311275948	9.48606596287	3.97949711632	8.45135223505	22.617489011	Unknown	Nope	Nope	Nope	Nope	Unknown	437	poly8	0.937056519243	No	NA	NA		No	No	No	No	No	No	2.58877020724531	none
5_00063954	35.8386725652	7.60996190135	2.2185389088	3.31257708264	10.6571935483	17.5356345993	16.2912676785	6.53615371597	Unknown	Nope	Nope	Nope	Nope	Unknown	228	80S	0.249556166122	No	NA	NA		No	No	No	No	No	No	2.68753606962774	none
5_00063956	43.8906318305	15.9653331596	4.19502816034	6.65555476544	7.48039393792	5.01640191826	6.70429256696	10.092363661	Unknown	Nope	Nope	Nope	Nope	Unknown	329	80S	2.01836757786	No	NA	NA		No	No	No	No	No	No	12	none
5_00063957	64.8210585346	13.2948815567	2.26712446524	5.49098011476	4.17085881727	1.56031848289	1.69953909961	6.69523892895	ENSG00000169919	130	1410	675	1540.0	protein_coding	2215	80S	1.03030404489	Yes	PTC	-294	skipped_exon;retained_exon;exclusion_donor_site;	Yes	No	Yes	No	Yes	No	1.72573439439273	none
5_00063958	0.0	0.0	0.0	0.0	100.0	0.0	0.0	0.0	Unknown	Nope	Nope	Nope	Nope	Unknown	190	poly5	0.020931064801	No	NA	NA		No	No	No	No	No	No	3.33691316908571	none
5_00063959	19.7019811735	2.1290417767	4.75368369931	7.17201541638	21.6507303211	12.3596773014	19.8351030619	12.3977672498	ENSG00000169902	Nope	Nope	Nope	Nope	protein_coding	276	poly7	0.173477346537	No	NA	NA		No	No	No	No	No	No	2.92733021829972	none
5_00063962	10.462224739	10.9957282892	24.1733709157	8.61222761504	6.83863325187	3.24296342657	10.9004181153	24.7744336473	ENSG00000179406	Nope	Nope	Nope	Nope	lincRNA	199	poly3	1.80900496069	No	NA	NA		No	No	No	No	No	No	12	none
5_00063963	23.6264845514	20.3395490002	0.0	8.45706296116	2.28332138606	2.78904205547	8.18648491523	34.3180551304	ENSG00000179406	Nope	Nope	Nope	Nope	lincRNA	101	poly8	0.139760038987	No	NA	NA		No	No	No	No	No	No	12	none
5_00063964	32.436786298	0.0	0.0	5.15516030515	0.0	7.39166197119	12.494740187	42.5216512386	ENSG00000179406	Nope	Nope	Nope	Nope	lincRNA	217	80S	0.270000373165	No	NA	NA		No	No	No	No	No	No	2.16131045763205	none
5_00063968	54.1147241945	10.7898547088	13.2339408028	3.79718785096	3.6467442743	3.87670108199	2.92401412395	7.61683296279	Unknown	Nope	Nope	Nope	Nope	Unknown	101	80S	3.20051094602	No	NA	NA		No	No	No	No	No	No	12	none
5_00063969	48.1020020814	9.03816681697	16.5602458481	6.80858320067	4.85642040751	2.20140402517	3.66348884052	8.76968877972	Unknown	Nope	Nope	Nope	Nope	Unknown	572	80S	0.487084859579	No	NA	NA		No	No	No	No	No	No	2.37934457064453	none
5_00063970	23.2851251298	47.1026777024	1.05167974665	3.66035789779	6.98054156461	3.35181727906	3.9086409891	10.6591596905	Unknown	Nope	Nope	Nope	Nope	Unknown	513	poly2	0.46073568185	No	NA	NA		No	No	No	No	No	No	3.06348907358604	none
5_00063971	48.8357071951	9.12923212691	6.45590967072	4.5687431996	6.02065724295	4.71417816123	8.07201231776	12.2035600858	Unknown	Nope	Nope	Nope	Nope	Unknown	322	80S	3.12406276235	No	NA	NA		No	No	No	No	No	No	0.95724373493129	none
5_00063972	18.2976195982	4.11866989506	7.5257439008	9.47874318106	11.5025936243	8.71913198861	5.18355221987	35.1739455921	Unknown	Nope	Nope	Nope	Nope	Unknown	549	poly8	0.0531941204137	No	NA	NA		No	No	No	No	No	No	5.21023694467311	none
5_00063973	8.18940402718	12.4735185125	13.5216050452	14.9043054208	12.1913507447	11.0446686513	9.37286523935	18.302282359	Unknown	Nope	Nope	Nope	Nope	Unknown	446	poly8	0.151956199163	No	NA	NA		No	No	No	No	No	No	4.52745817888055	none
5_00063974	6.64638026188	7.44562318211	27.7904944239	8.55573436887	6.49754789511	9.92165187031	8.92229508502	24.2202729128	Unknown	Nope	Nope	Nope	Nope	Unknown	1070	poly3	0.0846450009817	No	NA	NA		No	No	No	No	No	No	3.58590915138989	none
5_00063975	27.7173397086	14.9164326127	6.60151001546	8.43357284254	8.10744517101	5.09368499953	8.50126427252	20.6287503776	ENSG00000229180	Nope	Nope	Nope	Nope	lincRNA	1266	80S	0.400126026039	No	NA	NA		No	No	No	No	No	No	2.63270365093115	none
5_00063976	31.9368053998	9.4361815816	0.0	6.09363422511	10.0575980294	8.75708290931	6.2283034468	27.490394408	ENSG00000232559	Nope	Nope	Nope	Nope	pseudogene	226	80S	0.532526214618	No	NA	NA		No	No	No	No	No	No	4.70921726917876	none
5_00063977	24.4504573271	15.9699059367	0.0	11.3368948544	10.3286907267	7.5971932373	6.30302226397	24.0138356538	ENSG00000232559	Nope	Nope	Nope	Nope	pseudogene	191	80S	0.864668105379	No	NA	NA		No	No	No	No	No	No	12	none
5_00063978	18.6037426647	19.2902922068	15.8175673891	8.96411031597	5.24531017711	15.4113756551	4.45819511408	12.2094064771	ENSG00000232559	Nope	Nope	Nope	Nope	pseudogene	338	poly3	0.0976617399378	No	NA	NA		No	No	No	No	No	No	7.04837811489507	none
5_00063982	32.8930487939	20.7839267367	4.0970188837	8.51518060798	10.3228223661	4.23926898225	7.42731622667	11.7214174026	ENSG00000232559	Nope	Nope	Nope	Nope	pseudogene	293	80S	0.573409521354	No	NA	NA		No	No	No	No	No	No	2.19059100395182	none
5_00063983	64.7704113072	4.56828090766	5.13555863531	2.42720478948	7.28669519557	1.90493888447	4.15958887151	9.74732140877	ENSG00000232559	Nope	Nope	Nope	Nope	pseudogene	180	80S	2.83627542686	No	NA	NA		No	No	No	No	No	No	12	none
5_00063984	23.5395740791	29.1113025004	11.6151148365	10.2811185881	5.44135088827	5.71568549532	5.85888126505	8.43697234724	ENSG00000232559	Nope	Nope	Nope	Nope	pseudogene	307	80S	0.841508760339	No	NA	NA		No	No	No	No	No	No	4.20774617820941	none
5_00063985	9.39134845858	36.6709397598	8.39242842562	6.58904518246	7.97711439429	5.56759687165	8.23690920027	17.1746177073	ENSG00000232559	Nope	Nope	Nope	Nope	pseudogene	229	poly2	1.07152962799	No	NA	NA		No	No	No	No	No	No	2.65773230457342	none
5_00063986	34.2227165691	15.2059127887	3.50032345004	5.97622482457	13.3056601459	7.75653709237	9.51297406262	10.5196510668	ENSG00000232559	Nope	Nope	Nope	Nope	pseudogene	208	80S	0.730260561973	No	NA	NA		No	No	No	No	No	No	4.27866194017904	none
5_00063987	13.1305169149	38.5674502881	4.27242832849	5.15891051145	4.36435671212	5.35447212416	8.39535749884	20.7565076219	ENSG00000232559	Nope	Nope	Nope	Nope	pseudogene	379	poly2	0.922150219137	No	NA	NA		No	No	No	No	No	No	1.26140059917973	none
5_00063988	40.8162303991	9.68841244118	5.78083655873	2.44765695006	5.5583927769	3.70997147926	7.18886508938	24.8096343054	ENSG00000243335	Nope	Nope	Nope	Nope	protein_coding	809	80S	0.204059777722	No	NA	NA		No	No	No	No	No	No	2.68547035143529	none
5_00063989	47.2167623303	2.72919496352	16.6298076888	4.45724913561	2.2295040788	4.12460469702	4.51723726268	18.0956398432	ENSG00000243335	Nope	Nope	Nope	Nope	protein_coding	651	80S	0.431032646755	No	NA	NA		No	No	No	No	No	No	2.09079741137049	none
5_00063990	57.6933034502	10.4888448217	5.15673973371	1.47853120212	2.24416520682	4.09239222071	5.17123582621	13.6747875386	ENSG00000243335	Nope	Nope	Nope	Nope	protein_coding	915	80S	0.83437234397	No	NA	NA		No	No	No	No	No	No	1.2485254265855	none
5_00063991	45.2046849994	6.96529630759	5.11665798926	4.48449371741	7.8220058931	3.39964769999	7.16645546034	19.8407579329	ENSG00000230583	Nope	Nope	Nope	Nope	pseudogene	719	80S	0.089688122083	No	NA	NA		No	No	No	No	No	No	1.61128596718809	none
5_00063992	15.3908109598	10.2867367982	5.0480105579	5.21090408902	9.49170059251	15.6490344862	15.0555959025	23.8672066139	ENSG00000067601	Nope	Nope	Nope	Nope	pseudogene	468	poly6	0.0548359642488	No	NA	NA		No	No	No	No	No	No	4.77072464725157	none
5_00063993	0.0	0.0	0.0	0.0	0.0	4.9636461484	29.1281848928	65.9081689588	ENSG00000067601	Nope	Nope	Nope	Nope	pseudogene	248	poly8	0.0920714417813	No	NA	NA		No	No	No	No	No	No	12	none
5_00063994	0.0	0.0	44.8577989324	23.8247833329	12.9067272446	0.0	0.0	18.4106904901	ENSG00000067601	Nope	Nope	Nope	Nope	pseudogene	110	poly4	0.0575829157321	No	NA	NA		No	No	No	No	No	No	12	none
5_00063995	31.142390184	15.7027735484	6.30710285992	4.94669892554	4.8070987127	4.40790504716	7.44982424909	25.2362064731	ENSG00000067601	Nope	Nope	Nope	Nope	pseudogene	182	80S	1.86822320795	No	NA	NA		No	No	No	No	No	No	3.77953114992331	none
5_00063996	26.4085764173	27.6761596964	10.2819927098	5.26863383405	5.72438442354	4.16500327458	6.98901246032	13.486237184	ENSG00000067601	Nope	Nope	Nope	Nope	pseudogene	1380	poly2	0.788880755694	No	NA	NA		No	No	No	No	No	No	0.396900054474746	none
5_00063998	16.876762861	18.0083451494	5.33666731342	8.71625766012	11.1516494924	9.90030891373	7.09573844015	22.9142701698	ENSG00000067601	Nope	Nope	Nope	Nope	pseudogene	596	poly8	0.318956746203	No	NA	NA		No	No	No	No	No	No	1.53938769855358	none
5_00063999	2.81617980873	0.0	12.5162456481	12.0396670352	19.8903941899	12.5426432668	15.7301146642	24.4647553871	ENSG00000067601	Nope	Nope	Nope	Nope	pseudogene	355	poly8	0.606551809099	No	NA	NA		No	No	No	No	No	No	0.786016295950862	none
5_00064000	0.0	0.0	0.0	38.9531029183	0.0	51.3538063982	9.6930906835	0.0	ENSG00000158321	Nope	Nope	Nope	Nope	protein_coding	304	poly6	0.0284800090602	No	NA	NA		No	No	No	No	No	No	5.70321269649678	none
5_00064001	32.2987001017	0.0	0.0	7.83115169032	32.5266650902	0.0	12.2230598078	15.12042331	ENSG00000158321	Nope	Nope	Nope	Nope	protein_coding	514	poly5	0.0170970990377	No	NA	NA		No	No	No	No	No	No	12	none
5_00064002	0.0	0.0	0.0	0.0	0.0	0.0	0.0	0.0	ENSG00000158321	Nope	Nope	Nope	Nope	protein_coding	239	80S	0.0	No	NA	NA		No	No	No	No	No	No	12	none
5_00064004	0.0	0.0	0.0	0.0	0.0	0.0	100.0	0.0	ENSG00000158321	Nope	Nope	Nope	Nope	protein_coding	204	poly7	0.103747885496	No	NA	NA		No	No	No	No	No	No	12	none
5_00064005	43.4535880077	9.70067105281	0.0	0.0	4.34068941879	4.19707518777	3.77426594857	34.5337103843	ENSG00000158321	Nope	Nope	Nope	Nope	protein_coding	786	80S	0.00878218045905	No	NA	NA		No	No	No	No	No	No	6.49186293764086	none
5_00064006	100.0	0.0	0.0	0.0	0.0	0.0	0.0	0.0	ENSG00000146755	126	1461	382	1587.0	protein_coding	1968	80S	0.00495476003857	No	NTC	590	upstream_first_exon;exclusion_acceptor_site;	No	No	No	Yes	No	No	12	weak
5_00064007	84.7848228704	2.64528845247	2.90882280294	1.12534655064	4.07795226308	1.21545699136	1.25545015874	1.98685991035	ENSG00000106635	118	87	1302	205.0	protein_coding	1509	80S	1.71822231242	Yes	ETC	-397	downstream_first_exon;retained_exon;exclusion_acceptor_site;exclusion_donor_site;	Yes	No	No	Yes	Yes	No	0.431481509869476	none
5_00064008	35.4391512973	46.7916694044	0.0	0.711708298006	0.890836654908	2.87812964429	5.14287659814	8.14562810292	ENSG00000009950	Nope	Nope	Nope	Nope	protein_coding	1270	poly2	0.0392224703868	No	NA	NA	spliced_intron;exclusion_acceptor_site;	No	No	No	Yes	No	Yes	1.63836143098006	none
5_00064009	21.9177133482	0.0	0.0	6.42872884413	4.36000395823	3.46031325741	12.8241701916	51.0090704004	ENSG00000009950	Nope	Nope	Nope	Nope	protein_coding	1617	poly8	0.0286815128815	No	NA	NA	inclusion_acceptor_site;retained_intron;	No	Yes	No	Yes	No	No	0.966221131976284	none
5_00064010	7.4243756963	2.81703369778	16.4201930717	14.1320134125	8.70060503209	2.25916499006	12.5047353139	35.7418787857	ENSG00000009950	1132	1779	671	2911.0	protein_coding	3584	poly8	0.0242107812608	Yes	NTC	119	inclusion_acceptor_site;retained_intron;spliced_intron;exclusion_acceptor_site;	No	Yes	No	Yes	No	Yes	2.88934771570425	strong
5_00064011	40.9834587298	18.9785029413	6.58500502564	8.07733596322	9.43396419665	5.96758372446	4.10685137894	5.86729803998	ENSG00000049541	31	300	1207	331.0	protein_coding	1545	80S	1.42867226767	Yes	PTC	-1209	inclusion_acceptor_site;skipped_exon;retained_exon;	Yes	No	Yes	Yes	No	No	0.984813408038817	none
5_00064012	24.4135749554	8.85897023704	11.8147750283	2.63698361675	6.16985194789	6.52578124602	7.32190398817	32.2581589804	ENSG00000106077	65	555	1447	620.0	protein_coding	2067	poly8	0.0455877616443	No	ETC	-777	inclusion_acceptor_site;retained_intron;	No	Yes	No	Yes	No	No	-0.711129573182424	none
5_00064013	0.0	0.0	50.0175822719	0.0	0.0	0.0	5.1143816744	44.8680360537	ENSG00000106077	65	555	247	620.0	protein_coding	866	poly3	0.0066036832305	No	NTC	0	inclusion_acceptor_site;retained_exon;	Yes	No	No	Yes	No	No	12	strong
5_00064015	24.4626680805	1.3436575584	16.7720013097	1.99552325898	5.10479695706	15.2131574488	19.9661133103	15.1420820763	Unknown	Nope	Nope	Nope	Nope	Unknown	288	poly3	0.286020204989	No	NA	NA		No	No	No	No	No	No	1.68828479325376	none
5_00064016	12.2921056866	7.88263163157	7.83312470301	6.86346537298	13.7272514901	15.0208623172	13.698256879	22.6823019195	Unknown	Nope	Nope	Nope	Nope	Unknown	528	poly8	0.432177066522	No	NA	NA		No	No	No	No	No	No	3.58939311178631	none
5_00064017	44.0092726478	11.5422445681	5.47962105463	6.81070351708	5.20273412628	4.97201010762	6.55417048266	15.4292434958	Unknown	Nope	Nope	Nope	Nope	Unknown	251	80S	6.2699219567	No	NA	NA		No	No	No	No	No	No	4.99120312164747	none
5_00064018	9.17098125132	4.06939736217	10.2470612303	11.5702729936	9.63731745283	15.054115489	12.0089524545	28.2419017663	Unknown	Nope	Nope	Nope	Nope	Unknown	398	poly8	0.80809255924	No	NA	NA		No	No	No	No	No	No	2.02089342547442	none
5_00064025	0.0	57.3470814533	0.0	0.0	0.0	42.6529185467	0.0	0.0	ENSG00000160828	495	405	1256	900.0	protein_coding	2158	poly2	0.00629296797785	Yes	ETC	-165	retained_exon;exclusion_donor_site;	Yes	No	No	No	Yes	No	1.34673033867079	none
5_00064026	21.982053287	4.39844604295	4.58896536934	9.74461713404	13.9852737996	2.74393461042	7.14102214103	35.4156876156	ENSG00000135213	Nope	Nope	Nope	Nope	protein_coding	237	poly8	0.274939251863	No	NA	NA		No	No	No	No	No	No	12	none
5_00064027	17.726279086	29.2564031008	13.613211892	6.13279045613	8.33143603077	6.29526787115	6.09285455591	12.5517570072	Unknown	Nope	Nope	Nope	Nope	Unknown	634	poly2	1.12367691089	No	NA	NA		No	No	No	No	No	No	1.25861050134098	none
5_00064028	12.2816009789	0.0	1.28804569171	7.24222728846	11.5118966813	8.00232571639	15.7138830104	43.9600206328	Unknown	Nope	Nope	Nope	Nope	Unknown	298	poly8	0.336882316416	No	NA	NA		No	No	No	No	No	No	2.52939204335974	none
5_00064029	15.7823371617	21.0188780121	6.10271728748	8.10130300641	11.523757735	6.12171857775	7.83946247515	23.5098257445	ENSG00000170092	Nope	Nope	Nope	Nope	pseudogene	516	poly8	0.427738155193	No	NA	NA		No	No	No	No	No	No	3.04509123920103	none
5_00064030	8.80999052406	9.89595435163	2.65135685467	8.62617225083	9.46536987734	13.9902758359	12.8792038808	33.6816764248	ENSG00000170092	Nope	Nope	Nope	Nope	pseudogene	314	poly8	0.72229321781	No	NA	NA		No	No	No	No	No	No	2.58561178400475	none
5_00064033	0.0	0.0	0.0	64.1210987204	35.8789012796	0.0	0.0	0.0	ENSG00000127946	Nope	Nope	Nope	Nope	protein_coding	101	poly4	0.015179377601	No	NA	NA		No	No	No	No	No	No	12	none
5_00064034	0.0	0.0	0.0	0.0	0.0	0.0	0.0	0.0	Unknown	Nope	Nope	Nope	Nope	Unknown	187	80S	0.0	No	NA	NA		No	No	No	No	No	No	12	none
5_00064036	0.0	0.0	0.0	13.5991543667	16.213030358	25.1920359562	0.0	44.9957793191	Unknown	Nope	Nope	Nope	Nope	Unknown	871	poly8	0.00245013122196	No	NA	NA		No	No	No	No	No	No	2.37593594204482	none
5_00064037	0.0	20.5097141309	0.0	11.4454025683	0.0	20.33717697	10.5623233857	37.1453829451	Unknown	Nope	Nope	Nope	Nope	Unknown	1015	poly8	0.00215578663174	No	NA	NA		No	No	No	No	No	No	2.93995158360156	none
5_00064042	49.7845612547	16.7720544191	2.91443006589	3.3766794646	5.92661322483	5.86450310541	3.34942876462	12.0117297008	Unknown	Nope	Nope	Nope	Nope	Unknown	464	80S	0.620795969938	No	NA	NA		No	No	No	No	No	No	1.14336348888392	none
5_00064043	27.2541458196	7.46832081399	13.1060774833	7.09121923809	6.68573625718	3.37705551382	4.43922079006	30.578224084	ENSG00000188372	Nope	Nope	Nope	Nope	protein_coding	324	80S	1.22271928125	No	NA	NA		No	No	No	No	No	No	0.925842029379284	none
5_00064044	40.3615398615	15.3930870344	6.56464905327	5.71382687198	5.84430830872	5.2093543666	6.26229249452	14.6509420091	Unknown	Nope	Nope	Nope	Nope	Unknown	219	80S	19.6467582394	No	NA	NA		No	No	No	No	No	No	12	none
5_00064045	38.0269486513	6.41840267444	5.79745953348	4.58754907642	5.51785295063	9.25667659125	13.8022082977	16.5929022248	Unknown	Nope	Nope	Nope	Nope	Unknown	268	80S	1.69416722787	No	NA	NA		No	No	No	No	No	No	4.10248693266919	none
5_00064046	21.8706683634	0.0	0.0	24.988625695	0.0	0.0	10.4916120935	42.6490938481	ENSG00000243566	Nope	Nope	Nope	Nope	protein_coding	239	poly8	0.0680936903054	No	NA	NA		No	No	No	No	No	No	12	none
5_00064047	5.21383410501	22.51327383	16.0792642217	6.77777695052	10.328828943	9.74808201695	7.9342171954	21.4047227373	ENSG00000233448	Nope	Nope	Nope	Nope	pseudogene	559	poly2	0.687968573238	No	NA	NA		No	No	No	No	No	No	12	none
5_00064048	4.47683964965	4.57145919005	1.01997017072	8.6292767011	15.9222803935	12.0731528927	20.3880305207	32.9189904817	Unknown	Nope	Nope	Nope	Nope	Unknown	461	poly8	0.526837318655	No	NA	NA		No	No	No	No	No	No	4.44270084393756	none
5_00064049	1.79147483216	36.6156112672	13.5366538057	6.42074148159	7.61290206604	6.65893616856	7.03047853298	20.3332018457	Unknown	Nope	Nope	Nope	Nope	Unknown	482	poly2	0.803973087831	No	NA	NA		No	No	No	No	No	No	1.96053823826121	none
5_00064050	14.6442103477	9.15247664792	5.49461405069	4.96550925206	9.46483090442	8.99541572098	10.3384377764	36.9445052997	Unknown	Nope	Nope	Nope	Nope	Unknown	1704	poly8	0.335751968137	No	NA	NA	retained_exon;	Yes	No	No	No	No	No	1.86973189184057	none
5_00064051	13.6427334543	21.7967578459	25.8488844022	7.99349430585	10.6089065677	4.74501315537	6.18739329025	9.17681697845	Unknown	Nope	Nope	Nope	Nope	Unknown	616	poly3	0.623909305778	No	NA	NA		No	No	No	No	No	No	1.71782163605946	none
5_00064052	20.28078966	25.9251161442	2.19515903267	7.82652956233	8.51003693425	4.01683783243	7.66392632248	23.5816045116	Unknown	Nope	Nope	Nope	Nope	Unknown	655	poly2	0.316031583922	No	NA	NA		No	No	No	No	No	No	12	none
5_00064053	35.8469180665	14.4444826747	6.3933000921	6.79264348608	7.49061777494	4.15533725332	10.0075857194	14.869114933	Unknown	Nope	Nope	Nope	Nope	Unknown	258	80S	1.9172218936	No	NA	NA		No	No	No	No	No	No	12	none
5_00064055	52.7667882177	6.38822813782	6.55502591075	5.14433408089	4.20063993923	4.77246222341	9.76232453325	10.4101969569	Unknown	Nope	Nope	Nope	Nope	Unknown	368	80S	1.41400086148	No	NA	NA		No	No	No	No	No	No	12	none
5_00064056	39.9722374515	3.11443187591	13.0994734173	10.8023462758	12.1497940366	4.86606310348	6.86006905491	9.13558478446	Unknown	Nope	Nope	Nope	Nope	Unknown	544	80S	0.339093008857	No	NA	NA		No	No	No	No	No	No	0.658294459634339	none
5_00064057	33.0381181808	12.1958013736	22.8360287121	7.62938560643	5.17082836304	5.95630129316	4.15203795205	9.02149851879	ENSG00000214293	Nope	Nope	Nope	Nope	lincRNA	618	80S	0.536173310115	No	NA	NA		No	No	No	No	No	No	0.7788102133446	none
5_00064058	9.19394283433e-07	41.3475671849	10.213174074	22.9114497278	4.14164080575	21.3861672881	0.0	0.0	ENSG00000187391	266	3153	2257	3419.0	protein_coding	5677	poly2	0.0166984936315	No	NTC	662	skipped_exon;inclusion_donor_site;	No	No	Yes	No	Yes	No	12	strong
5_00064061	33.0410216417	1.41428692039	6.26498721087	9.61978422831	6.77152063153	1.148393253	7.06955561571	34.6704504985	ENSG00000214415	115	384	1409	499.0	protein_coding	1909	80S	0.0289910524439	Yes	PTC	-404	inclusion_acceptor_site;upstream_last_exon;downstream_last_exon;exclusion_donor_site;	No	No	No	Yes	Yes	No	12	none
5_00064062	44.6818552959	8.82891085866	1.69083015596	7.32257623349	6.82440410588	3.28769069335	9.17858037771	18.1851522791	ENSG00000214415	Nope	Nope	Nope	Nope	protein_coding	396	80S	0.734605429889	No	NA	NA		No	No	No	No	No	No	2.9567797591078	none
5_00064063	13.157669635	22.3080336279	5.90692310921	8.02685319106	9.51797857258	5.75837995038	7.49086904951	27.8332928643	ENSG00000153956	268	3240	3948	3508.0	protein_coding	7454	poly8	0.548044001397	Yes	NTC	117	skipped_exon;exclusion_acceptor_site;	No	No	Yes	Yes	No	No	1.2780427406678	weak
5_00064064	60.6069367291	8.71226679953	5.77322360606	2.68537240621	6.28466203802	2.48599783163	6.11476243004	7.33677815944	ENSG00000153956	Nope	Nope	Nope	Nope	protein_coding	163	80S	8.55824850075	No	NA	NA		No	No	No	No	No	No	12	none
5_00064065	4.85621770526	11.887294765	26.540966474	8.11352791829	13.7178884807	7.49680531879	5.39792925822	21.9893700797	ENSG00000186472	291	14781	1998	15072.0	protein_coding	17068	poly3	0.0883646143156	No	NTC	212	skipped_exon;inclusion_donor_site;	No	No	Yes	No	Yes	No	6.06528159416532	strong
5_00064068	0.0	0.0	0.0	0.0	66.3249503663	0.0	33.6750496337	0.0	ENSG00000198822	Nope	Nope	Nope	Nope	protein_coding	214	poly5	0.0132931802046	No	NA	NA		No	No	No	No	No	No	12	none
5_00064069	8.07407840196	19.050363751	0.0	5.67732650836	4.43584286132	7.37628198436	5.98708180706	49.3990246859	Unknown	Nope	Nope	Nope	Nope	Unknown	399	poly8	0.197106310886	No	NA	NA		No	No	No	No	No	No	1.87989905739696	none
5_00064070	4.82295988197	6.05126570029	9.11781723317	6.62627590717	7.25114465439	11.1631491585	11.2888662982	43.6785211664	Unknown	Nope	Nope	Nope	Nope	Unknown	543	poly8	2.93475994932	No	NA	NA		No	No	No	No	No	No	4.20765534738949	none
5_00064072	17.8208950906	27.3768421918	10.7256926954	3.36259588838	0.368391680603	0.0	2.32155393553	38.0240285177	Unknown	Nope	Nope	Nope	Nope	Unknown	345	poly2	0.631892022951	No	NA	NA		No	No	No	No	No	No	12	none
5_00064074	4.01886567726	27.9524633336	39.5118229634	9.00312806627	6.73833976581	6.71562557262	2.38007074169	3.67968387942	ENSG00000075303	58	309	2570	367.0	protein_coding	2942	poly3	1.83692475485	No	ETC	-604	skipped_exon;retained_exon;	Yes	No	Yes	No	No	No	12	none
5_00064075	24.4739255081	0.0	0.0	0.0	10.5891217161	15.8146081152	34.3543397418	14.7680049187	ENSG00000008277	Nope	Nope	Nope	Nope	protein_coding	248	poly7	0.0561938427041	No	NA	NA		No	No	No	No	No	No	12	none
5_00064076	44.0305518139	0.0	0.0	0.0	0.0	0.0	0.0	55.9694481861	ENSG00000008277	Nope	Nope	Nope	Nope	protein_coding	334	poly8	0.0295585087009	No	NA	NA		No	No	No	No	No	No	12	none
5_00064077	17.5051517313	6.51003465971	9.74408196582	20.9236814545	13.0661701567	10.3112539841	8.92036912741	13.0192569205	ENSG00000075142	54	597	849	651.0	protein_coding	1499	80S	0.652762306608	Yes	PTC	-73	upstream_first_exon;	No	No	No	No	No	No	4.36429625855389	none
5_00064078	34.6586036356	12.4374503208	10.6367755235	3.44234635318	5.37612277376	4.66918214463	4.92057653669	23.8589427119	Unknown	Nope	Nope	Nope	Nope	Unknown	606	80S	0.382271533633	No	NA	NA		No	No	No	No	No	No	12	none
5_00064079	25.4753330289	11.3192572057	29.9391249941	4.34682382964	4.80018769299	4.67764340499	5.87308726251	13.5685425813	ENSG00000127954	327	1215	8480	1542.0	protein_coding	10022	poly3	0.0946695374488	Yes	NTC	231	skipped_exon;retained_exon;downstream_MX_exon;	Yes	No	Yes	No	No	No	2.54459430056885	weak
5_00064080	37.0369682755	23.2375031196	9.87896163429	3.48614630636	3.56305735723	4.03975291573	4.10610958522	14.6515008061	ENSG00000127989	Nope	Nope	Nope	Nope	protein_coding	524	80S	1.53715636775	No	NA	NA		No	No	No	No	No	No	1.85702878365666	none
5_00064081	7.39470943904	14.4188732809	16.9455136043	1.86961472812	17.8248266306	4.46771687551	9.27410731211	27.8046381294	ENSG00000240720	Nope	Nope	Nope	Nope	protein_coding	208	poly8	0.555931359014	No	NA	NA		No	No	No	No	No	No	12	none
5_00064082	16.7324170485	6.89357810388	57.6513609885	5.65319914391	3.78961051239	2.88769288291	1.86836611776	4.5237752022	ENSG00000234545	Nope	Nope	Nope	Nope	protein_coding	2015	poly3	1.24526465344	No	NA	NA		No	No	No	No	No	No	0.455032137553021	none
5_00064083	23.5079106942	23.3123789408	37.839707376	4.85676390465	4.26553324455	2.70763226208	1.98825046876	1.521823109	ENSG00000234545	Nope	Nope	Nope	Nope	protein_coding	380	poly3	0.827880965445	No	NA	NA		No	No	No	No	No	No	1.40134041566349	none
5_00064084	34.1837445659	15.2742997886	24.8286709087	4.37055899184	4.51265237999	3.88987211081	3.74392094069	9.19628031348	ENSG00000234545	Nope	Nope	Nope	Nope	protein_coding	406	80S	1.55566573783	No	NA	NA		No	No	No	No	No	No	12	none
5_00064085	9.7107581395	13.4820459806	35.697597199	7.64942900175	10.8995693261	5.87291356983	4.22187883964	12.4658079435	ENSG00000234545	Nope	Nope	Nope	Nope	protein_coding	339	poly3	0.74654553151	No	NA	NA		No	No	No	No	No	No	12	none
5_00064086	14.9906293786	40.6361020843	2.47466867683	3.68044583669	13.5097388917	13.4166027573	5.6566722365	5.63514013801	ENSG00000234545	Nope	Nope	Nope	Nope	protein_coding	483	poly2	0.777323146375	No	NA	NA		No	No	No	No	No	No	5.32578099555353	none
5_00064087	13.6500603135	30.8147669545	11.5461349592	2.04736141991	3.23719679522	5.6448569319	8.79872210024	24.2609005255	Unknown	Nope	Nope	Nope	Nope	Unknown	873	poly2	0.28394899784	No	NA	NA		No	No	No	No	No	No	1.83336928425381	none
5_00064088	7.30979152056	34.2585485841	6.77771922746	5.75233877958	3.17765069655	7.93296510828	9.51192441846	25.279061665	Unknown	Nope	Nope	Nope	Nope	Unknown	268	poly2	4.19617173174	No	NA	NA		No	No	No	No	No	No	0.87688252788824	none
5_00064089	4.36687445628	20.1650138455	28.7255106106	4.5086369556	5.29936926421	6.10856409184	11.3308407857	19.4951899902	Unknown	Nope	Nope	Nope	Nope	Unknown	481	poly3	3.74853710308	No	NA	NA		No	No	No	No	No	No	4.73520275326835	none
5_00064091	0.0	0.0	0.0	0.0	25.8563884957	16.9953819646	22.8780235187	34.270206021	ENSG00000127928	Nope	Nope	Nope	Nope	protein_coding	125	poly8	0.018192079765	No	NA	NA		No	No	No	No	No	No	12	none
5_00064098	2.71359898723	44.59935508	22.6765266457	2.61476881507	6.08936947192	4.65994876866	5.45620713785	11.1902250936	ENSG00000105829	Nope	Nope	Nope	Nope	protein_coding	501	poly2	0.454225494741	No	NA	NA		No	No	No	No	No	No	4.1124825121849	none
5_00064099	38.790521157	23.9150898219	0.0	0.0	8.60625505677	0.876876812898	16.1294772447	11.6817799067	ENSG00000105829	Nope	Nope	Nope	Nope	protein_coding	252	80S	0.2525553576	No	NA	NA		No	No	No	No	No	No	12	none
5_00064100	11.7985628567	39.0155418748	11.070505731	11.6856233339	4.69367847625	6.5246609833	6.14760484946	9.0638218946	ENSG00000105829	Nope	Nope	Nope	Nope	protein_coding	432	poly2	0.298505070035	No	NA	NA		No	No	No	No	No	No	1.59366731340559	none
5_00064102	10.1699487317	44.616841367	17.5019418933	4.859754676	10.8405775057	4.74831937991	0.646966652001	6.61564979429	ENSG00000105829	Nope	Nope	Nope	Nope	protein_coding	200	poly2	1.45302443119	No	NA	NA		No	No	No	No	No	No	12	none
5_00064107	0.0	0.0	0.0	38.3110393723	13.8322069177	12.4633940524	15.1644480851	20.2289115725	ENSG00000158528	Nope	Nope	Nope	Nope	protein_coding	242	poly4	0.190879339654	No	NA	NA		No	No	No	No	No	No	12	none
5_00064108	9.41813067232	0.0	0.0	7.07648620732	9.64677913324	20.4633110187	12.046812968	41.3484800004	ENSG00000158528	Nope	Nope	Nope	Nope	protein_coding	407	poly8	0.0298060774591	No	NA	NA		No	No	No	No	No	No	5.08179588828958	none
5_00064109	100.0	0.0	0.0	0.0	0.0	0.0	0.0	0.0	ENSG00000158528	Nope	Nope	Nope	Nope	protein_coding	116	80S	0.017966491464	No	NA	NA		No	No	No	No	No	No	12	none
5_00064110	74.2647337341	0.0	0.0	25.7352662659	0.0	0.0	0.0	0.0	Unknown	Nope	Nope	Nope	Nope	Unknown	251	80S	0.0425010276488	No	NA	NA		No	No	No	No	No	No	0.998975591613938	none
5_00064113	11.5844550117	4.30960096813	11.7010306117	0.856374631798	10.907647878	7.70404696164	5.47697047238	47.4598734646	Unknown	Nope	Nope	Nope	Nope	Unknown	524	poly8	0.132038847664	No	NA	NA		No	No	No	No	No	No	4.00609905043831	none
5_00064114	19.4345143751	7.05772818684	35.7837217194	0.0	5.84270643723	6.18207457656	10.8993857398	14.799868965	ENSG00000243554	Nope	Nope	Nope	Nope	pseudogene	198	poly3	0.708847679817	No	NA	NA		No	No	No	No	No	No	12	none
5_00064115	10.6734872555	21.7953622391	0.0	9.99773831879	25.0212891101	12.7811476653	16.2911596082	3.43981580294	Unknown	Nope	Nope	Nope	Nope	Unknown	758	poly5	0.022697822546	No	NA	NA		No	No	No	No	No	No	2.96540053199098	none
5_00064116	27.87746571	46.1033149579	0.0	0.0	6.0453910571	0.0	3.5756552117	16.3981730633	ENSG00000196367	Nope	Nope	Nope	Nope	protein_coding	105	poly2	0.063186092763	No	NA	NA		No	No	No	No	No	No	12	none
5_00064117	11.1447118478	0.0	5.37365372954	3.77033419029	26.6386375262	17.436734255	22.8756730721	12.7602553791	Unknown	Nope	Nope	Nope	Nope	Unknown	212	poly5	0.116171010186	No	NA	NA		No	No	No	No	No	No	12	none
5_00064118	0.0	22.6002392545	0.0	0.0	0.0	24.2201657113	18.9767806275	34.2028144067	Unknown	Nope	Nope	Nope	Nope	Unknown	159	poly6	0.0979310791365	No	NA	NA		No	No	No	No	No	No	12	none
5_00064119	31.583783644	57.7789965358	0.0	10.6372198202	0.0	0.0	0.0	0.0	Unknown	Nope	Nope	Nope	Nope	Unknown	207	poly2	0.0661490933245	No	NA	NA		No	No	No	No	No	No	12	none
5_00064121	70.819877512	8.45671528463	6.28961727497	2.75950447992	1.91201364679	1.98188285314	2.29037530295	5.49001364564	Unknown	Nope	Nope	Nope	Nope	Unknown	375	80S	2.78149348687	No	NA	NA		No	No	No	No	No	No	12	none
5_00064122	53.8157582428	20.4130141453	0.0	8.47485037214	2.42539429175	3.74537349546	4.09231584444	7.03329360817	ENSG00000106244	Nope	Nope	Nope	Nope	protein_coding	227	80S	0.71948786027	No	NA	NA		No	No	No	No	No	No	1.71475758389257	none
5_00064123	44.5204108894	17.4300466829	9.01230007733	4.53811188559	4.32618738471	3.47937843702	4.55769773972	12.1358669033	ENSG00000106245	Nope	Nope	Nope	Nope	protein_coding	781	80S	3.01565965298	No	NA	NA		No	No	No	No	No	No	0.158598538628713	none
5_00064124	77.7093051239	7.47898260048	1.65972478985	0.768129450867	1.80792059666	2.40383350894	1.24007412006	6.93202980924	ENSG00000106245	Nope	Nope	Nope	Nope	protein_coding	338	80S	1.4952313585	No	NA	NA		No	No	No	No	No	No	-1.42374649464129	none
5_00064125	30.5185395155	16.6585485565	14.2201949026	5.76590766711	6.59568032682	6.28624720397	7.60881020835	12.3460716192	ENSG00000198556	Nope	Nope	Nope	Nope	protein_coding	374	80S	0.483120862092	No	NA	NA		No	No	No	No	No	No	3.9974656330077	none
5_00064126	19.1046133446	28.5839128747	28.1418544442	5.05600896186	5.25231334303	2.49059156415	5.9798131063	5.39089236115	ENSG00000198556	Nope	Nope	Nope	Nope	protein_coding	207	poly3	1.82280764111	No	NA	NA		No	No	No	No	No	No	12	none
5_00064127	33.3570571037	19.9231955134	17.2873687711	5.75265152707	4.58479302403	4.66787009687	6.18869758729	8.23836637658	ENSG00000198556	Nope	Nope	Nope	Nope	protein_coding	585	80S	0.892185300538	No	NA	NA		No	No	No	No	No	No	5.08699984678106	none
5_00064128	44.5457495306	21.3174120883	3.42324990455	6.02817086429	3.5660137705	1.81780689087	4.63527469535	14.6663222556	ENSG00000160908	Nope	Nope	Nope	Nope	protein_coding	272	80S	2.81986516358	No	NA	NA		No	No	No	No	No	No	0.563376111743977	none
5_00064129	34.300513551	12.7915972935	0.0	0.0	12.3598540671	13.7715378731	9.3750090511	17.4014881642	ENSG00000221909	Nope	Nope	Nope	Nope	protein_coding	101	80S	0.161860786008	No	NA	NA		No	No	No	No	No	No	12	none
5_00064131	11.1629018024	9.09712805173	8.35575546602	4.55303734054	3.98196138898	5.50535117014	14.5571372452	42.786727535	Unknown	Nope	Nope	Nope	Nope	Unknown	519	poly8	0.174423382073	No	NA	NA		No	No	No	No	No	No	1.87039538148172	none
5_00064133	63.6393676337	15.2604586112	3.26149651484	6.10644103814	5.7755659384	0.903397584465	1.6642882557	3.38898442349	ENSG00000166529	Nope	Nope	Nope	Nope	protein_coding	355	80S	0.240079373724	No	NA	NA		No	No	No	No	No	No	6.89189092238893	none
5_00064134	28.0077691055	13.2813419969	9.17861395492	17.7167591959	4.24844439452	2.23971640479	4.78989983094	20.5374551166	ENSG00000166526	Nope	Nope	Nope	Nope	protein_coding	508	80S	0.108359084066	No	NA	NA		No	No	No	No	No	No	4.10234554842465	none
5_00064135	2.25798130726	12.2637673913	6.07422624585	3.40372905435	9.69676926001	9.90638982912	8.76249956661	47.6346373455	ENSG00000166508	709	1632	78	2341.0	protein_coding	2421	poly8	9.22515741671	Yes	NTC	202	upstream_first_exon;spliced_intron;exclusion_donor_site;	No	No	No	No	Yes	Yes	-1.44331659721463	strong
5_00064136	40.9665378709	11.0816664833	6.67572449173	4.17206442446	3.51536124288	3.62090857852	6.23408867065	23.7336482376	ENSG00000207547	Nope	Nope	Nope	Nope	miRNA	155	80S	14.67390602	No	NA	NA		No	No	No	No	No	No	-12	none
5_00064137	20.716230246	19.5354787819	3.8354890001	3.69957796148	3.74307605221	1.24796577328	13.0121480061	34.2100341789	ENSG00000146826	232	810	1102	1042.0	protein_coding	2148	poly8	0.11390820111	Yes	PTC	-965	inclusion_acceptor_site;inclusion_donor_site;	No	No	No	Yes	Yes	No	4.32055326115697	none
5_00064138	15.3327615994	26.8548403002	7.44090217735	0.0122805170174	10.2470267349	0.0	9.53508364801	30.5771050232	ENSG00000197093	901	1275	685	2176.0	protein_coding	2859	poly2	0.00830923035163	No	NTC	1032	skipped_exon;	No	No	Yes	No	No	No	12	weak
5_00064139	58.1979570003	0.0	30.1947474084	0.722035435622	7.07814519981	0.0	3.80711495589	0.0	ENSG00000213420	Nope	Nope	Nope	Nope	protein_coding	354	80S	0.119643767758	No	NA	NA		No	No	No	No	No	No	3.87127026150299	none
5_00064140	33.0435504258	3.63081517355	3.42118350407	4.32221922777	2.78772109514	4.26186154095	20.9809950193	27.5516540134	ENSG00000066923	Nope	Nope	Nope	Nope	protein_coding	287	80S	0.237611284286	No	NA	NA		No	No	No	No	No	No	12	none
5_00064141	13.7323607074	9.62233194981	21.6345990138	5.82791302192	7.43768150216	8.90625192326	9.02114235083	23.8177195308	ENSG00000066923	Nope	Nope	Nope	Nope	protein_coding	460	poly3	0.716886443808	No	NA	NA		No	No	No	No	No	No	2.46143211647892	none
5_00064144	30.7181944091	12.6688581365	23.8431110063	10.0946362885	7.22254678291	4.15541004897	3.42088431731	7.87635901038	ENSG00000239521	Nope	Nope	Nope	Nope	pseudogene	209	80S	4.83685062361	No	NA	NA		No	No	No	No	No	No	1.14828479326227	none
5_00064145	50.0046290385	5.54979985418	14.003608479	3.20386731279	1.96422907364	6.01005512123	5.27246518026	13.9913459404	ENSG00000239521	Nope	Nope	Nope	Nope	pseudogene	322	80S	1.82670466508	No	NA	NA		No	No	No	No	No	No	4.23062133450879	none
5_00064147	25.68849498	26.405047081	7.88581679512	7.02022208071	7.62009678169	6.86311728928	5.99370452605	12.5235004661	Unknown	Nope	Nope	Nope	Nope	Unknown	718	poly2	0.396422198018	No	NA	NA		No	No	No	No	No	No	0.616732728079265	none
5_00064148	23.2895287667	35.0787351781	13.5316816613	0.596705441498	4.00982217527	5.62952191576	4.84094463741	13.0230602241	ENSG00000121716	Nope	Nope	Nope	Nope	protein_coding	103	poly2	0.343581128658	No	NA	NA		No	No	No	No	No	No	12	none
5_00064149	37.0910456163	2.44139310869	18.7606609386	8.11668126705	6.75395724968	7.12108819507	5.62145077377	14.0937228508	ENSG00000166925	Nope	Nope	Nope	Nope	protein_coding	250	80S	0.321752128069	No	NA	NA		No	No	No	No	No	No	1.60985298079358	none
5_00064150	23.6413804121	18.9652559506	0.0	0.0	3.8533870339	0.0	8.03930153948	45.5006750639	ENSG00000077454	55	1512	1845	1567.0	protein_coding	3414	poly8	0.0278554637831	Yes	ETC	-466	downstream_first_exon;inclusion_acceptor_site;retained_intron;retained_exon;	Yes	Yes	No	Yes	No	No	4.70383071769316	none
5_00064152	0.0	0.0	0.0	0.0	100.0	0.0	0.0	0.0	ENSG00000106327	Nope	Nope	Nope	Nope	protein_coding	1666	poly5	0.00174942029137	No	NA	NA	skipped_exon;spliced_intron;inclusion_donor_site;exclusion_acceptor_site;	No	No	Yes	Yes	Yes	Yes	2.34645651991942	none
5_00064153	0.0	0.0	0.0	0.0	0.0	0.0	0.0	0.0	ENSG00000106327	412	948	1369	1360.0	protein_coding	2734	80S	0.0	Yes	ETC	-665	inclusion_acceptor_site;skipped_exon;retained_exon;inclusion_donor_site;exclusion_donor_site;	Yes	No	Yes	Yes	Yes	No	0.986142228458501	none
5_00064154	29.8404423354	14.2224692343	18.2583643367	3.7826564707	6.09350662101	6.88808204816	4.80884758579	16.1056313678	ENSG00000106327	412	741	1749	1153.0	protein_coding	2908	80S	0.0615565344259	Yes	ETC	-1046	inclusion_acceptor_site;retained_intron;retained_exon;inclusion_donor_site;exclusion_donor_site;	Yes	Yes	No	Yes	Yes	No	0.151010508212961	none
5_00064155	15.1993081046	31.6412631124	21.3565018996	2.27958600546	7.55718264835	9.48893207999	1.79866491482	10.6785612348	ENSG00000146830	Nope	Nope	Nope	Nope	protein_coding	216	poly2	0.318184110064	No	NA	NA		No	No	No	No	No	No	0.182585831108123	none
5_00064157	44.4117369059	12.0397135333	13.6571011337	3.31832920755	6.78752506493	5.41815136173	4.1211181656	10.2463246272	ENSG00000128581	Nope	Nope	Nope	Nope	protein_coding	1288	80S	1.02952195491	No	NA	NA		No	No	No	No	No	No	1.27068800575493	none
5_00064159	20.763418638	8.89103095651	9.89632434552	4.68726529953	13.2257286987	16.8815686658	11.1291414366	14.5255219595	Unknown	Nope	Nope	Nope	Nope	Unknown	573	80S	0.135408822063	No	NA	NA		No	No	No	No	No	No	4.13687072630659	none
5_00064160	0.0	0.0	0.0	14.2090423525	10.1206812726	4.47386542344	9.64569838116	61.5507125703	ENSG00000160967	Nope	Nope	Nope	Nope	Unknown	241	poly8	0.388691558347	No	NA	NA		No	No	No	No	No	No	5.07774373800321	none
5_00064161	7.8868642633	6.17935505427	12.9125198813	3.29155717236	10.0844644486	9.95833273889	17.5315307184	32.1553757229	ENSG00000170667	Nope	Nope	Nope	Nope	protein_coding	242	poly8	2.2538194597	No	NA	NA		No	No	No	No	No	No	1.2788526993315	none
5_00064162	4.31603047395	16.5590944917	14.9415754315	7.7742901789	8.36009710183	7.73375354964	11.2985325679	29.0166262045	ENSG00000170667	Nope	Nope	Nope	Nope	protein_coding	213	poly8	2.02156492434	No	NA	NA		No	No	No	No	No	No	1.79032678035336	none
5_00064163	13.9735251572	18.4746315195	6.2554753973	6.51040548702	5.8377195014	10.1121815194	11.5626459587	27.2734154595	ENSG00000105808	Nope	Nope	Nope	Nope	protein_coding	332	poly8	1.08412377366	No	NA	NA		No	No	No	No	No	No	2.06802755459717	none
5_00064164	5.57473363242	2.69061897108	6.08221974905	7.89793193052	12.4365592197	11.2541678185	11.0311284707	43.032640208	ENSG00000228049	Nope	Nope	Nope	Nope	protein_coding	224	poly8	2.36691994742	No	NA	NA		No	No	No	No	No	No	3.45118026941593	none
5_00064165	18.168403846	6.63149566917	4.75910989385	6.27383700166	17.9897071176	12.331952587	15.0943296243	18.7511642605	ENSG00000228049	Nope	Nope	Nope	Nope	protein_coding	218	poly5	4.62333868726	No	NA	NA		No	No	No	No	No	No	4.41093079085118	none
5_00064166	57.3840180961	5.09252681021	4.49355357497	1.57622018764	4.17582563959	4.36927331851	6.79464524515	16.1139371279	ENSG00000228049	Nope	Nope	Nope	Nope	protein_coding	184	80S	10.203660056	No	NA	NA		No	No	No	No	No	No	2.84012092798599	none
5_00064167	54.2755731324	0.0	2.6357511825	7.52122921531	3.61372789576	2.19549765984	9.34538853562	20.4128323786	ENSG00000161048	360	1182	2750	1542.0	protein_coding	4293	80S	0.260096761625	No	ETC	-77	inclusion_acceptor_site;upstream_first_exon;	No	No	No	Yes	No	No	1.49930666078138	none
5_00064168	9.95481916828	5.07675863099	56.3353398211	1.17640600276	5.40398318813	3.83756956983	5.86821583399	12.3469077849	Unknown	Nope	Nope	Nope	Nope	Unknown	329	poly3	0.365907217306	No	NA	NA		No	No	No	No	No	No	12	none
5_00064170	36.6481962292	5.92432897639	14.7998532043	18.8933798073	5.12547638987	0.0	14.6435255476	3.96523984538	ENSG00000164815	113	714	954	827.0	protein_coding	1784	80S	0.0861435459115	Yes	PTC	-408	skipped_exon;	No	No	Yes	No	No	No	3.41947845608625	none
5_00064171	100.0	0.0	0.0	0.0	0.0	0.0	0.0	0.0	ENSG00000187416	Nope	Nope	Nope	Nope	protein_coding	463	80S	0.0075693981541	No	NA	NA		No	No	No	No	No	No	12	none
5_00064172	0.0	0.0	0.0	0.0	0.0	0.0	100.0	0.0	ENSG00000187416	Nope	Nope	Nope	Nope	protein_coding	290	poly7	0.0272778600264	No	NA	NA		No	No	No	No	No	No	12	none
5_00064173	53.7703608055	0.0	0.0	0.0	11.4921631473	7.27620933425	0.0	27.4612667129	ENSG00000225329	Nope	Nope	Nope	Nope	lincRNA	288	80S	0.0311286498098	No	NA	NA		No	No	No	No	No	No	12	none
5_00064175	0.0	0.0	0.0	0.0	0.0	0.0	0.0	0.0	ENSG00000237513	Nope	Nope	Nope	Nope	lincRNA	161	80S	0.0	No	NA	NA		No	No	No	No	No	No	12	none
5_00064177	2.90304854762	1.80085691353	10.8267561762	14.5558012576	29.8069305919	15.1902597747	8.68854156216	16.2278051763	Unknown	Nope	Nope	Nope	Nope	Unknown	1475	poly5	0.346214880262	No	NA	NA		No	No	No	No	No	No	1.46589582258708	none
5_00064179	40.740314125	9.43496734391	8.19612334022	6.46344874623	7.8527003633	4.45450168449	7.83466530343	15.0232790935	Unknown	Nope	Nope	Nope	Nope	Unknown	192	80S	14.4374442659	No	NA	NA		No	No	No	No	No	No	12	none
5_00064180	43.8676209162	9.15200742936	9.50779461524	3.52067657393	5.86093401613	4.87423899008	7.79235889616	15.4243685629	Unknown	Nope	Nope	Nope	Nope	Unknown	303	80S	7.54922654732	No	NA	NA		No	No	No	No	No	No	12	none
5_00064182	4.33004943574	9.52725994795	0.0	18.6969512381	3.93040721911	1.17340215063	7.99187462488	54.3500553835	ENSG00000091127	Nope	Nope	Nope	Nope	protein_coding	264	poly8	0.565883457664	No	NA	NA		No	No	No	No	No	No	1.91408145172082	none
5_00064183	51.6064953972	5.70738782198	9.96514062497	5.21341490982	5.25873459613	3.48243247292	6.63956275157	12.1268314254	ENSG00000091127	Nope	Nope	Nope	Nope	protein_coding	204	80S	9.80984651576	No	NA	NA		No	No	No	No	No	No	5.81911526595723	none
5_00064187	25.3931275798	8.44352826889	4.65902275704	7.44582026704	4.65824872458	8.2338771016	6.67151291436	34.4948623866	ENSG00000146776	308	2586	3445	2894.0	protein_coding	6338	poly8	0.097447551302	No	NTC	39	skipped_exon;exclusion_acceptor_site;	No	No	Yes	Yes	No	No	3.69754432197122	strong
5_00064188	29.5295531914	0.0	28.5219858635	9.88559184639	13.1127297632	0.0	18.9501393355	0.0	ENSG00000146776	Nope	Nope	Nope	Nope	protein_coding	201	80S	0.0794917143855	No	NA	NA		No	No	No	No	No	No	12	none
5_00064189	0.0	29.4915660178	0.0	0.0	5.74396455729	3.47432726132	9.46837857816	51.8217635855	ENSG00000146776	Nope	Nope	Nope	Nope	protein_coding	171	poly8	0.339249000783	No	NA	NA		No	No	No	No	No	No	12	none
5_00064190	37.1755838242	8.32246696426	10.3930338607	11.8134376454	8.02171614693	2.52572791321	0.0	21.7480336453	ENSG00000146776	Nope	Nope	Nope	Nope	protein_coding	193	80S	0.462987493222	No	NA	NA		No	No	No	No	No	No	5.98943124970178	none
5_00064191	6.78188487746	9.59074762454	3.26831176262	1.15093847822	4.47156022837	4.62302571512	16.0710270235	54.0425042902	ENSG00000146776	Nope	Nope	Nope	Nope	protein_coding	216	poly8	0.579462083837	No	NA	NA		No	No	No	No	No	No	12	none
5_00064193	0.0	0.0	50.2102614485	0.0	10.3464218462	6.69363075748	10.4057659887	22.3439199592	ENSG00000105835	310	237	4045	547.0	protein_coding	4598	poly3	0.0326976879479	Yes	PTC	-1147	inclusion_acceptor_site;	No	No	No	Yes	No	No	4.08308916930855	none
5_00064194	24.1309669786	10.1034921254	31.4255188477	3.5845891986	4.4623398256	2.6943065753	10.3794566946	13.2193297542	ENSG00000105835	Nope	Nope	Nope	Nope	protein_coding	268	poly3	1.02049431324	No	NA	NA		No	No	No	No	No	No	12	none
5_00064195	28.0717906748	20.6965322677	8.60099557686	8.68366064489	9.95210797253	6.04365358621	6.53100488111	11.4202543959	ENSG00000105835	Nope	Nope	Nope	Nope	protein_coding	787	80S	0.493728466671	No	NA	NA		No	No	No	No	No	No	0.919392996715569	none
5_00064197	5.43634382132	5.58461411051	25.3265689135	7.87238806321	7.53058425543	8.8021210965	11.7453394521	27.7020402873	ENSG00000135241	Nope	Nope	Nope	Nope	protein_coding	798	poly3	0.21607489977	No	NA	NA		No	No	No	No	No	No	1.69830606849592	none
5_00064198	15.5519264257	0.0	3.49338411176	13.3774902231	8.94751326822	1.91998773806	8.47763951399	48.2320587192	ENSG00000135241	468	2049	740	2517.0	protein_coding	3257	poly8	0.13329894692	Yes	NTC	275	retained_exon;upstream_first_exon;exclusion_acceptor_site;exclusion_donor_site;	Yes	No	No	Yes	Yes	No	2.47026352769	weak
5_00064200	42.6525567331	21.4689423028	0.0	0.0	13.7104180746	6.25664337064	15.9114395188	0.0	Unknown	Nope	Nope	Nope	Nope	Unknown	344	80S	0.0703869781125	No	NA	NA		No	No	No	No	No	No	12	none
5_00064201	29.5295219735	16.7879450069	4.10181383232	6.33583933493	9.30283362928	4.54332569664	9.38421384521	20.0145066812	Unknown	Nope	Nope	Nope	Nope	Unknown	936	80S	0.495395831437	No	NA	NA		No	No	No	No	No	No	3.87321767020262	none
5_00064202	0.0	100.0	0.0	0.0	0.0	0.0	0.0	0.0	Unknown	Nope	Nope	Nope	Nope	Unknown	858	poly2	0.101981761847	No	NA	NA		No	No	No	No	No	No	4.5017106807686	none
5_00064203	0.0	0.0	0.0	0.0	0.0	0.0	0.0	0.0	Unknown	Nope	Nope	Nope	Nope	Unknown	543	80S	0.0	No	NA	NA		No	No	No	No	No	No	1.68970678398137	none
5_00064204	0.0	0.0	38.5014920464	0.0	35.0612604767	0.0	26.4372474768	0.0	Unknown	Nope	Nope	Nope	Nope	Unknown	991	poly7	0.00161676225278	No	NA	NA		No	No	No	No	No	No	3.43806350829384	none
5_00064205	0.0	0.0	0.0	0.0	0.0	100.0	0.0	0.0	Unknown	Nope	Nope	Nope	Nope	Unknown	493	poly6	0.00199954211147	No	NA	NA		No	No	No	No	No	No	4.0412593411938	none
5_00064206	25.8007143568	17.4838830816	10.0183533313	6.54377716029	5.08293517923	5.85767542681	12.6812956048	16.5313658592	Unknown	Nope	Nope	Nope	Nope	Unknown	252	80S	2.2334769481	No	NA	NA		No	No	No	No	No	No	12	none
5_00064207	11.5926587313	5.67597763896	13.4088663399	5.56352574793	9.9041754834	5.13302350297	20.1226865401	28.5990860155	Unknown	Nope	Nope	Nope	Nope	Unknown	220	poly8	1.00538834786	No	NA	NA		No	No	No	No	No	No	12	none
5_00064209	13.378199719	11.1560851239	4.19937728375	5.30791979742	5.71158583895	9.63827084026	12.2116963282	38.3968650685	Unknown	Nope	Nope	Nope	Nope	Unknown	533	poly8	1.58148837565	No	NA	NA		No	No	No	No	No	No	12	none
5_00064210	0.0	4.30685827052	14.1409534184	4.85246916765	8.06176638861	6.02533715947	14.5735656693	48.0390499261	Unknown	Nope	Nope	Nope	Nope	Unknown	171	poly8	1.51491462614	No	NA	NA		No	No	No	No	No	No	12	none
5_00064213	23.0727056253	12.0377112196	8.89953487108	9.56562862459	21.3837184911	10.1643853562	3.58868750031	11.2876283118	ENSG00000184903	107	489	486	596.0	protein_coding	1083	80S	0.280495450522	Yes	PTC	-58	retained_exon;	Yes	No	No	No	No	No	3.628073277719	none
5_00064214	27.2536597941	2.01563410866	0.0	5.56716389193	12.3716961009	4.51070227222	13.9717539622	34.3093898699	ENSG00000184903	Nope	Nope	Nope	Nope	protein_coding	208	80S	0.445321296826	No	NA	NA		No	No	No	No	No	No	1.63151609041013	none
5_00064216	17.9433209581	1.06239560034	6.47740977091	3.899501175	27.0115461721	19.3730379263	1.53083767303	22.7019507242	ENSG00000128512	Nope	Nope	Nope	Nope	protein_coding	139	poly5	1.26762458233	No	NA	NA		No	No	No	No	No	No	12	none
5_00064217	0.0	0.0	0.0	0.0	0.0	0.0	0.0	0.0	Unknown	Nope	Nope	Nope	Nope	Unknown	187	80S	0.0	No	NA	NA		No	No	No	No	No	No	12	none
5_00064218	0.0	0.0	0.0	0.0	0.0	0.0	0.0	0.0	Unknown	Nope	Nope	Nope	Nope	Unknown	163	80S	0.0	No	NA	NA		No	No	No	No	No	No	2.59096978129883	none
5_00064220	29.8383581887	5.1265231097	2.18029960612	5.18649047542	10.2382124367	8.13061506754	12.2388246869	27.060676429	Unknown	Nope	Nope	Nope	Nope	Unknown	399	80S	0.2894556058	No	NA	NA		No	No	No	No	No	No	2.50444527304304	none
5_00064221	55.2099135413	19.0240632553	18.5825149295	3.75608391335	2.12387947309	0.684310598125	0.619234289358	0.0	Unknown	Nope	Nope	Nope	Nope	Unknown	478	80S	0.201366967041	No	NA	NA		No	No	No	No	No	No	3.30298179732681	none
5_00064222	13.4437826537	3.39041400435	7.99274859846	16.8788815444	8.05497181885	9.66023940121	17.6843847843	22.8945771948	ENSG00000196937	Nope	Nope	Nope	Nope	protein_coding	215	poly7	0.455882747702	No	NA	NA		No	No	No	No	No	No	12	none
5_00064223	12.8712091651	18.4545070695	14.1616263846	5.22513236344	7.47478242152	7.06541751449	8.57640853024	26.1709165511	ENSG00000164675	Nope	Nope	Nope	Nope	protein_coding	101	poly8	3.89966152064	No	NA	NA		No	No	No	No	No	No	12	none
5_00064225	47.8363129207	14.6404979382	10.3711024408	4.17468949332	4.48197799655	2.75543003618	4.99953790788	10.7404512663	ENSG00000128609	Nope	Nope	Nope	Nope	protein_coding	180	80S	11.6116332292	No	NA	NA		No	No	No	No	No	No	4.28711521811701	none
5_00064226	20.5497693444	23.6051435853	10.8812825611	2.69881374605	11.1746925509	4.05424411199	9.31868873159	17.7173653686	Unknown	Nope	Nope	Nope	Nope	Unknown	346	poly8	0.0461618896242	No	NA	NA		No	No	No	No	No	No	12	none
5_00064228	38.666348053	12.5427705697	9.69025950338	11.8628403219	5.59840158446	2.48256832382	3.84660243812	15.3102092056	Unknown	Nope	Nope	Nope	Nope	Unknown	456	80S	1.37977009785	No	NA	NA		No	No	No	No	No	No	2.88909207178836	none
5_00064230	3.25352194307	6.46347834713	18.583380634	0.459835540539	3.5835333465	3.0432267354	3.69823460277	60.9147888506	ENSG00000048405	Nope	Nope	Nope	Nope	protein_coding	1996	poly8	0.708864779256	No	NA	NA	upstream_last_exon;	No	No	No	No	No	No	0.078126277600113	none
5_00064232	3.15238652386	2.36011198942	27.7958176809	5.93877811406	21.452100247	10.8163731982	8.75849880149	19.725933445	Unknown	Nope	Nope	Nope	Nope	Unknown	230	poly3	3.95830948921	No	NA	NA		No	No	No	No	No	No	12	none
5_00064238	0.0	0.0	0.0	0.0	0.0	0.0	0.0	0.0	Unknown	Nope	Nope	Nope	Nope	Unknown	229	80S	0.0	No	NA	NA		No	No	No	No	No	No	12	none
5_00064239	29.9454828316	5.39603191154	3.88411221283	0.0	0.0	0.0	22.5883279271	38.186045117	Unknown	Nope	Nope	Nope	Nope	Unknown	776	poly8	0.0375184664043	No	NA	NA		No	No	No	No	No	No	3.22763435745182	none
5_00064240	8.48484301908	6.98878886114	7.23995730253	4.8261064671	7.99444642349	7.4424854234	9.3872937715	47.6360787318	ENSG00000106344	173	2280	2273	2453.0	protein_coding	4725	poly8	0.704336658641	Yes	NTC	-17	inclusion_donor_site;	No	No	No	No	Yes	No	2.17561477746154	weak
5_00064241	19.8402865097	0.0	0.0	1.34901273978	18.1850693461	17.5216418788	23.5844033522	19.5195861734	Unknown	Nope	Nope	Nope	Nope	Unknown	256	80S	0.166478784191	No	NA	NA		No	No	No	No	No	No	12	none
5_00064242	0.0	21.6045396307	18.3319238603	1.21998453077	4.08432239335	0.0	0.0	54.7592295849	Unknown	Nope	Nope	Nope	Nope	Unknown	278	poly8	0.161293768942	No	NA	NA		No	No	No	No	No	No	4.31687278399584	none
5_00064244	15.1531553338	12.7067071001	9.193733221	7.43116711891	11.9884559798	7.7563489556	14.7404355911	21.0299966997	Unknown	Nope	Nope	Nope	Nope	Unknown	332	80S	0.514004207326	No	NA	NA		No	No	No	No	No	No	0.0863392080889735	none
5_00064252	10.3324977655	6.29194866219	0.0	4.63815920296	17.2364417589	13.0906992236	2.62952178615	45.7807316008	ENSG00000106348	108	900	1354	1008.0	protein_coding	2365	poly8	0.0494083961228	Yes	ETC	-607	upstream_first_exon;spliced_intron;inclusion_donor_site;exclusion_acceptor_site;exclusion_donor_site;	No	No	No	Yes	Yes	Yes	4.11250593496297	none
5_00064253	99.9430884495	0.0	0.0	0.0	0.0	0.0	0.0	0.0569115504716	ENSG00000106348	108	573	1716	681.0	protein_coding	2403	80S	0.123084454622	No	ETC	-972	inclusion_acceptor_site;upstream_first_exon;spliced_intron;inclusion_donor_site;	No	No	No	Yes	Yes	Yes	12	none
5_00064254	6.13584192471	52.4991030098	4.9279620837	0.0	0.0	0.0	11.0806722617	25.3564207202	ENSG00000106348	Nope	Nope	Nope	Nope	protein_coding	234	poly2	0.520429935361	No	NA	NA		No	No	No	No	No	No	12	none
5_00064256	44.3127076747	0.0	30.1834982043	9.83661599135	4.72163105976	0.0	10.9455470699	0.0	ENSG00000106348	Nope	Nope	Nope	Nope	protein_coding	251	80S	0.180390068937	No	NA	NA		No	No	No	No	No	No	2.51592203042957	none
5_00064257	33.6745515438	34.9208415315	6.90537798849	4.45431703189	4.47880652434	4.68861127817	8.52302912536	2.35446497645	Unknown	Nope	Nope	Nope	Nope	Unknown	464	80S	0.235040390668	No	NA	NA		No	No	No	No	No	No	12	none
5_00064258	47.0085754717	18.9445263281	7.18205952742	7.82932148008	5.60628155501	3.87229268659	4.22502718153	5.33191576952	Unknown	Nope	Nope	Nope	Nope	Unknown	316	80S	0.156650783561	No	NA	NA		No	No	No	No	No	No	12	none
5_00064259	36.9804349131	6.1721933248	37.5446674115	1.79078430682	2.20214436145	1.5417009891	2.53056928898	11.2375054042	Unknown	Nope	Nope	Nope	Nope	Unknown	750	poly3	0.374792937438	No	NA	NA		No	No	No	No	No	No	2.21901127839854	none
5_00064261	38.7016715065	4.49093006437	12.8869783112	10.7840410806	10.5954543841	7.8373285348	3.90499144918	10.7986046692	Unknown	Nope	Nope	Nope	Nope	Unknown	1249	80S	0.444316938837	No	NA	NA		No	No	No	No	No	No	1.62271377341753	none
5_00064262	0.0	0.0	0.0	11.4672279842	14.6270225407	0.0	8.09896503867	65.8067844364	ENSG00000128604	Nope	Nope	Nope	Nope	protein_coding	217	poly8	0.061078811752	No	NA	NA		No	No	No	No	No	No	12	none
5_00064263	0.0	13.3067298239	2.88170891096	3.93967775662	5.9761692538	12.998763893	6.86546401496	54.0314863468	ENSG00000064419	Nope	Nope	Nope	Nope	protein_coding	341	poly8	0.247099579208	No	NA	NA		No	No	No	No	No	No	2.75565936115528	none
5_00064264	18.8185227194	14.1813496328	18.212057391	7.18110578467	4.83081903387	4.89157475061	9.87665763259	22.007913055	Unknown	Nope	Nope	Nope	Nope	Unknown	671	poly3	1.07938046857	No	NA	NA		No	No	No	No	No	No	3.87597486956686	none
5_00064265	15.1457280905	32.2508372056	25.0519134092	7.19830420723	5.56162651766	2.5223060446	3.36878073949	8.90050378574	Unknown	Nope	Nope	Nope	Nope	Unknown	1639	poly3	0.131595226144	No	NA	NA		No	No	No	No	No	No	1.30883734113897	none
5_00064268	11.6370621202	37.3406971057	45.87339681	0.736367205027	1.30398948289	0.447187202566	2.01791841079	0.643381662741	Unknown	Nope	Nope	Nope	Nope	Unknown	1158	poly3	0.780991845216	No	NA	NA		No	No	No	No	No	No	12	none
5_00064271	4.94423313105	7.28756627611	0.0	1.83042005507	9.73422129703	4.69244621517	6.54369367227	64.9674193533	ENSG00000146842	125	1035	4	1160.0	protein_coding	1162	poly8	1.72048575951	Yes	NTC	12	downstream_first_exon;	No	No	No	No	No	No	1.08003233829437	weak
5_00064272	0.0	0.0	100.0	0.0	0.0	0.0	0.0	0.0	ENSG00000158525	Nope	Nope	Nope	Nope	protein_coding	219	poly3	0.0440883222337	No	NA	NA		No	No	No	No	No	No	12	none
5_00064273	5.85044560196	18.165944957	15.1924254268	3.01831752341	3.81644483217	6.30401591947	16.3334561315	31.3189496077	ENSG00000233559	Nope	Nope	Nope	Nope	lincRNA	236	poly8	0.310119143372	No	NA	NA		No	No	No	No	No	No	12	none
5_00064275	12.2818575436	6.83509969157	19.6732375081	12.1061426229	19.0655324841	15.4630670566	3.61764802234	10.9574150708	ENSG00000128585	Nope	Nope	Nope	Nope	protein_coding	137	poly3	1.81263709603	No	NA	NA		No	No	No	No	No	No	4.33784853689632	none
5_00064276	46.2840628147	13.3009629782	0.0	3.857523301	15.1307411906	4.85090955798	4.67869106345	11.8971090941	ENSG00000236753	Nope	Nope	Nope	Nope	processed_transcript	397	80S	0.215055361352	No	NA	NA		No	No	No	No	No	No	1.48959400180192	none
5_00064277	13.8428672753	15.9090924061	5.20631340514	4.4490445115	8.13859803547	9.64088502224	10.3888027971	32.4243965471	ENSG00000236753	Nope	Nope	Nope	Nope	processed_transcript	476	poly8	0.309685379286	No	NA	NA		No	No	No	No	No	No	12	none
5_00064278	5.04406687251	13.7152185486	19.7907589629	8.08656443473	7.11265580741	9.19726401042	10.0362780103	27.017193353	ENSG00000236753	Nope	Nope	Nope	Nope	processed_transcript	393	poly3	1.78848499363	No	NA	NA		No	No	No	No	No	No	1.58206926859397	none
5_00064279	26.1349406798	6.81103889165	5.97546156212	12.8521642441	11.5186663961	7.80211081829	12.5163427661	16.3892746419	ENSG00000236753	Nope	Nope	Nope	Nope	processed_transcript	300	80S	0.38934248577	No	NA	NA		No	No	No	No	No	No	4.19606782516889	none
5_00064280	23.7479267815	9.59264989758	15.9767327967	3.46883465005	10.4790378141	4.80367392813	8.70899870615	23.2221454259	ENSG00000236753	Nope	Nope	Nope	Nope	processed_transcript	280	80S	0.790619748063	No	NA	NA		No	No	No	No	No	No	3.427998154483	none
5_00064281	42.0881745467	14.8291559813	8.70106664335	4.28945194973	4.8573400678	3.54634372576	6.89212105487	14.7963460305	Unknown	Nope	Nope	Nope	Nope	Unknown	284	80S	4.14077555974	No	NA	NA		No	No	No	No	No	No	4.41893804666458	none
5_00064282	10.9267540074	30.9626032533	8.87838940809	12.6606247644	8.76595900807	4.40462118411	7.62221367077	15.7788347037	ENSG00000205060	326	828	5666	1154.0	protein_coding	6819	poly2	0.395692694773	Yes	NTC	-44	retained_exon;	Yes	No	No	No	No	No	1.02678162233679	weak
5_00064284	42.4013607482	26.6010110368	14.9585295747	3.4546654472	4.00273088212	1.95435724331	0.395600708373	6.23174435937	Unknown	Nope	Nope	Nope	Nope	Unknown	695	80S	0.147386206704	No	NA	NA		No	No	No	No	No	No	1.2706458989124	none
5_00064285	29.1370326674	51.8738347896	8.80843489666	2.3942154338	0.916209999029	1.90913591911	2.16260249655	2.79853379784	Unknown	Nope	Nope	Nope	Nope	Unknown	362	poly2	1.21020504488	No	NA	NA		No	No	No	No	No	No	2.33489669251798	none
5_00064286	35.3089824968	46.0799591629	9.67979376714	2.55285134186	2.00657185786	0.341426819973	1.85959296206	2.17082159147	Unknown	Nope	Nope	Nope	Nope	Unknown	712	poly2	0.476093396426	No	NA	NA		No	No	No	No	No	No	0.301475891525538	none
5_00064287	80.9215178962	7.70548048207	1.79270139157	1.23204375466	2.26456052464	0.74432409438	4.96527927327	0.374092583217	Unknown	Nope	Nope	Nope	Nope	Unknown	1175	80S	0.476688828445	No	NA	NA		No	No	No	No	No	No	1.0982721757485	none
5_00064289	27.8346499586	9.79680439895	28.9438055354	2.99013099931	3.14137591074	5.87641174058	7.098884453	14.3179370035	ENSG00000105875	64	1098	4400	1162.0	protein_coding	5568	poly3	0.133937650285	No	ETC	-1930	retained_exon;inclusion_donor_site;	Yes	No	No	No	Yes	No	1.16226795197842	none
5_00064291	0.0	0.0	0.0	0.0	0.0	0.0	0.0	0.0	ENSG00000189320	Nope	Nope	Nope	Nope	protein_coding	398	80S	0.0	No	NA	NA		No	No	No	No	No	No	12	none
5_00064293	92.6526151266	0.0	0.0	0.0	2.24293815353	1.41307413061	1.19200770117	2.49936488809	Unknown	Nope	Nope	Nope	Nope	Unknown	258	80S	0.966847531424	No	NA	NA		No	No	No	No	No	No	12	none
5_00064297	0.0	0.0	0.0	0.0	0.0	0.0	100.0	0.0	ENSG00000105929	239	1515	1485	1754.0	protein_coding	3245	poly7	0.000393093607175	Yes	PTC	-1069	skipped_exon;retained_exon;upstream_first_exon;	Yes	No	Yes	No	No	No	12	none
5_00064300	26.5524054338	25.7906503075	38.1858991503	3.49597236381	1.05159966364	0.80965733851	0.506449568285	3.60736617427	ENSG00000146858	Nope	Nope	Nope	Nope	protein_coding	5679	poly3	0.693312159362	No	NA	NA	inclusion_acceptor_site;	No	No	No	Yes	No	No	-0.0283839687113645	none
5_00064302	0.0	0.0	0.0	14.4472302216	18.3116577987	27.4636298834	24.0772268357	15.7002552606	ENSG00000006459	Nope	Nope	Nope	Nope	protein_coding	309	poly6	0.0708210809864	No	NA	NA		No	No	No	No	No	No	12	none
5_00064303	0.0	0.0	0.0	0.0	28.0035560423	0.0	0.0	71.9964439577	Unknown	Nope	Nope	Nope	Nope	Unknown	344	poly8	0.0117636619831	No	NA	NA		No	No	No	No	No	No	12	none
5_00064304	56.2653651096	10.8813319116	4.3333083232	4.09094442966	3.80773702365	3.28565717987	9.18124002118	8.15441600129	Unknown	Nope	Nope	Nope	Nope	Unknown	163	80S	6.31230299953	No	NA	NA		No	No	No	No	No	No	12	none
5_00064305	0.0	0.0	0.0	15.529431327	0.0	15.3680569197	0.0	69.1025117533	Unknown	Nope	Nope	Nope	Nope	Unknown	101	poly8	0.0675448506125	No	NA	NA		No	No	No	No	No	No	12	none
5_00064309	7.47479733765	7.31431675267	4.73006290072	7.38296169363	17.1312312173	16.4491209352	14.8819025639	24.6356065989	ENSG00000127359	2	1368	3676	1370.0	protein_coding	5046	poly8	1.4071018859	Yes	ETC	-3234		No	No	No	No	No	No	0.460580472329344	none
5_00064310	15.8092064045	24.0561993481	20.6110669698	10.0403471123	15.4310863547	4.50482444509	3.81731082596	5.7299585395	ENSG00000159840	Nope	Nope	Nope	Nope	protein_coding	450	poly2	0.941493584404	No	NA	NA		No	No	No	No	No	No	0.588253152463833	none
5_00064311	26.6747130722	9.38740717222	9.98225322711	14.2142508652	11.7161929829	5.24844365162	4.97919082744	17.7975482013	ENSG00000159840	Nope	Nope	Nope	Nope	protein_coding	1014	80S	0.464417971662	No	NA	NA		No	No	No	No	No	No	0.468305628126671	none
5_00064312	0.0	0.0	0.0	19.3218799756	0.0	44.8047700003	0.0	35.8733500241	ENSG00000170356	Nope	Nope	Nope	Nope	pseudogene	237	poly6	0.0365141259627	No	NA	NA		No	No	No	No	No	No	2.77150082369394	none
5_00064313	37.9539344718	12.9343731002	6.10912651791	5.447446024	9.54230312872	2.3672849446	7.93274004806	17.7127917647	ENSG00000170356	Nope	Nope	Nope	Nope	pseudogene	290	80S	1.36128277042	No	NA	NA		No	No	No	No	No	No	1.11170005936422	none
5_00064314	0.0	54.6632854162	0.0	0.0	0.0	0.0	32.5531258613	12.7835887225	ENSG00000196511	72	717	1444	789.0	protein_coding	2232	poly2	0.0061213389819	No	NTC	119	skipped_exon;retained_exon;	Yes	No	Yes	No	No	No	4.0547735305362	weak
5_00064316	0.0	0.0	0.0	8.50484505573	49.4011444266	20.6491455838	21.4448649339	0.0	Unknown	Nope	Nope	Nope	Nope	Unknown	209	poly5	0.091068049326	No	NA	NA		No	No	No	No	No	No	12	none
5_00064317	15.7991485872	23.226342738	12.9574618958	8.07902733451	9.13259168417	7.22977618424	6.26224771785	17.3134038582	ENSG00000106462	321	1395	1269	1716.0	protein_coding	2992	poly2	0.20699887452	Yes	PTC	-948	skipped_exon;retained_exon;upstream_first_exon;inclusion_donor_site;	Yes	No	Yes	No	Yes	No	1.1354465836594	none
5_00064318	5.88758026405	56.9964485181	7.75186026494	7.50444796447	9.06934336834	1.48147709684	4.10653985441	7.20230266882	ENSG00000106462	167	435	2237	602.0	protein_coding	2854	poly2	0.308665225481	Yes	ETC	-1924	downstream_first_exon;skipped_exon;retained_exon;exclusion_donor_site;	Yes	No	Yes	No	Yes	No	2.08993291982815	none
5_00064319	56.9509318686	7.52114118804	0.0	6.91846044817	7.52783498185	3.36737947675	3.9474977142	13.7667543224	Unknown	Nope	Nope	Nope	Nope	Unknown	384	80S	0.851450617977	No	NA	NA		No	No	No	No	No	No	4.6257290861921	none
5_00064321	19.7287970703	21.7230830181	21.0502253221	3.06664194553	6.73163673668	4.58182624746	5.03527315281	18.0825165071	ENSG00000197362	Nope	Nope	Nope	Nope	protein_coding	696	poly3	0.689861935979	No	NA	NA		No	No	No	No	No	No	0.0438319288984481	none
5_00064322	0.0	0.0	0.977065755339	5.52725614609	8.1653478751	9.98415525063	13.9255120537	61.4206629191	ENSG00000197362	269	105	2016	374.0	protein_coding	2389	poly8	0.411229654228	Yes	NTC	65	downstream_first_exon;skipped_exon;exclusion_acceptor_site;	No	No	Yes	Yes	No	No	0.629236845935117	strong
5_00064324	36.5172934338	12.5280367806	8.86393669096	6.73914428226	7.33656342074	6.70910288616	4.85526401215	16.4506584933	ENSG00000204947	Nope	Nope	Nope	Nope	protein_coding	464	80S	19.7518224857	No	NA	NA		No	No	No	No	No	No	12	none
5_00064326	8.30797255394	3.88269555444	5.53423547165	32.4087403728	17.2372323822	8.79204819421	10.5460896932	13.2909857776	ENSG00000181220	Nope	Nope	Nope	Nope	protein_coding	228	poly4	1.42121450305	No	NA	NA		No	No	No	No	No	No	3.42857933023654	none
5_00064327	2.19424707163	10.7043450212	0.0	15.3690642127	11.8716221183	15.0501443278	3.87556268765	40.9350145606	ENSG00000181220	Nope	Nope	Nope	Nope	protein_coding	207	poly8	0.756798877658	No	NA	NA		No	No	No	No	No	No	12	none
5_00064328	0.0	0.0	0.0	28.3504368279	23.4688118167	3.14660431983	5.09486227764	39.9392847579	ENSG00000181220	Nope	Nope	Nope	Nope	protein_coding	199	poly8	0.346527249086	No	NA	NA		No	No	No	No	No	No	12	none
5_00064329	8.12999449808	7.644299594	26.7215428887	11.1547104961	9.0713486575	9.7958264411	9.57846054665	17.9038168778	ENSG00000181220	Nope	Nope	Nope	Nope	protein_coding	202	poly3	1.75096270383	No	NA	NA		No	No	No	No	No	No	12	none
5_00064330	16.703919218	25.8102691039	35.0036487643	6.23809474014	3.59520287376	2.02389210636	3.1894049655	7.435568228	Unknown	Nope	Nope	Nope	Nope	Unknown	1170	poly3	0.617247085271	No	NA	NA		No	No	No	No	No	No	0.375911052403013	none
5_00064331	11.9403984815	36.9674479649	26.7947399262	5.38698507853	5.18364246573	1.73314336285	2.33246532827	9.66117739209	ENSG00000133624	Nope	Nope	Nope	Nope	pseudogene	1053	poly3	0.454100376782	No	NA	NA		No	No	No	No	No	No	0.841177711753401	none
5_00064332	25.045827447	24.3579301228	17.1653518838	4.61002933767	5.48402767981	5.3048271427	3.6991768745	14.3328295118	ENSG00000133624	Nope	Nope	Nope	Nope	pseudogene	920	80S	0.157506490513	No	NA	NA		No	No	No	No	No	No	1.1057493913654	none
5_00064333	67.3463521913	0.0	0.0	14.6093783742	5.95016843133	12.0941010032	0.0	0.0	ENSG00000133624	Nope	Nope	Nope	Nope	pseudogene	2446	80S	0.0612864755395	No	NA	NA	inclusion_acceptor_site;retained_exon;exclusion_donor_site;	Yes	No	No	Yes	Yes	No	6.58360260178595	none
5_00064334	36.014909649	11.0150569541	10.7561996981	8.0456182576	8.64101743984	1.83579428308	0.0	23.6914037183	ENSG00000181444	107	441	316	548.0	protein_coding	863	80S	0.196572365265	No	NTC	179	upstream_first_exon;exclusion_acceptor_site;	No	No	No	Yes	No	No	0.755879430554673	weak
5_00064335	24.3725311655	16.618471627	11.9474573838	6.24613135314	0.0	17.1788793031	4.84133808978	18.7951910777	Unknown	Nope	Nope	Nope	Nope	Unknown	621	poly6	0.0149069683538	No	NA	NA		No	No	No	No	No	No	12	none
5_00064336	10.0421417438	17.5756512102	8.35517615711	3.89506903901	7.78888778674	7.07053468263	13.6826368659	31.5899025146	Unknown	Nope	Nope	Nope	Nope	Unknown	390	poly8	0.0296592475335	No	NA	NA		No	No	No	No	No	No	1.82689276825305	none
5_00064337	35.6519158657	15.3716942104	8.5450385042	5.92191414594	6.03395252717	6.51704900351	9.07509514057	12.8833406026	Unknown	Nope	Nope	Nope	Nope	Unknown	996	80S	0.24492277988	No	NA	NA		No	No	No	No	No	No	12	none
5_00064338	17.1007232877	0.0	5.91729668511	9.66112078236	18.8488179586	20.1085635135	8.77927917034	19.5841986024	Unknown	Nope	Nope	Nope	Nope	Unknown	245	80S	0.986744623571	No	NA	NA		No	No	No	No	No	No	2.9669259960695	none
5_00064339	0.0	73.0180336386	0.0	26.9819663614	0.0	0.0	0.0	0.0	Unknown	Nope	Nope	Nope	Nope	Unknown	285	poly2	0.0302216573689	No	NA	NA		No	No	No	No	No	No	12	none
5_00064340	0.0	23.188480352	0.0	0.0	31.8846159741	28.7502455877	16.1766580862	0.0	Unknown	Nope	Nope	Nope	Nope	Unknown	613	poly6	0.0149160176572	No	NA	NA		No	No	No	No	No	No	1.92399880408746	none
5_00064343	25.728845855	3.9478599022	3.0997978831	10.7404753537	21.1331795272	4.60472692603	10.8022009415	19.9429136114	Unknown	Nope	Nope	Nope	Nope	Unknown	216	poly8	0.13510654046	No	NA	NA		No	No	No	No	No	No	3.79680163161894	none
5_00064344	6.26807136376	13.7483135867	23.1160887098	4.35360379143	4.05590043797	10.0388699603	17.9490250738	20.4701270762	Unknown	Nope	Nope	Nope	Nope	Unknown	256	poly3	0.289207253851	No	NA	NA		No	No	No	No	No	No	12	none
5_00064345	30.5604774923	25.609280574	2.72948957494	2.10095687107	3.4213198437	7.04460755076	5.816727124	22.7171409692	ENSG00000127399	Nope	Nope	Nope	Nope	protein_coding	374	80S	0.728459566117	No	NA	NA		No	No	No	No	No	No	3.73386004988184	none
5_00064346	56.5508710993	14.1634527209	4.97588959171	3.88585375164	9.13659811035	0.583603330635	1.58689285602	9.11683853938	Unknown	Nope	Nope	Nope	Nope	Unknown	398	80S	0.228318171727	No	NA	NA		No	No	No	No	No	No	3.89061525544731	none
5_00064347	57.7799957955	14.8571317698	9.54414564065	3.33187854082	3.6591335088	2.0008454905	1.33198953249	7.49487972144	ENSG00000196456	Nope	Nope	Nope	Nope	protein_coding	358	80S	0.803910578696	No	NA	NA		No	No	No	No	No	No	12	none
5_00064348	19.3660586898	0.0	0.0	13.9946336409	22.2976580805	10.7222825257	33.6193670631	0.0	ENSG00000181652	78	1320	2408	1398.0	protein_coding	3812	poly7	0.00352870685881	No	ETC	-1225	skipped_exon;exclusion_donor_site;	No	No	Yes	No	Yes	No	4.87306222735664	none
5_00064349	61.6153546967	5.2351730904	8.45555602642	3.83368456261	0.0	2.39944297958	2.09953894069	16.3612497036	ENSG00000197150	Nope	Nope	Nope	Nope	protein_coding	188	80S	0.456661142488	No	NA	NA		No	No	No	No	No	No	12	none
5_00064351	33.6139609454	14.4779729988	11.2245898716	0.0	11.6862594682	0.0	6.29880436636	22.6984123497	ENSG00000082014	Nope	Nope	Nope	Nope	protein_coding	703	80S	0.0191216051097	No	NA	NA		No	No	No	No	No	No	4.8821963553341	none
5_00064352	0.0	0.0	0.0	42.8751305773	0.0	0.0	57.1248694227	0.0	ENSG00000187260	Nope	Nope	Nope	Nope	protein_coding	394	poly7	0.00719591980535	No	NA	NA		No	No	No	No	No	No	12	none
5_00064353	39.0391286	0.0	0.0	5.22764281433	3.46709982506	9.91553568478	3.74907753358	38.6015155422	ENSG00000106615	Nope	Nope	Nope	Nope	protein_coding	201	poly8	0.241010159769	No	NA	NA		No	No	No	No	No	No	12	none
5_00064354	30.1305516779	6.7877908128	45.5816046567	1.94139690897	2.24579189004	2.97901495815	7.16612450254	3.16772459287	ENSG00000106615	Nope	Nope	Nope	Nope	protein_coding	422	poly3	1.99057598009	No	NA	NA		No	No	No	No	No	No	2.56195214315076	none
5_00064356	34.6660682179	18.5604463719	15.439630866	4.20129806434	5.04662145567	6.18961857465	8.48022685542	7.41608959411	ENSG00000106615	Nope	Nope	Nope	Nope	protein_coding	529	80S	1.76561802093	No	NA	NA		No	No	No	No	No	No	3.34378539099904	none
5_00064357	34.4315918625	10.144179968	18.6420389092	3.8935670286	3.8562640497	5.55805967812	12.0558744941	11.4184240099	ENSG00000106615	Nope	Nope	Nope	Nope	protein_coding	547	80S	1.39943858127	No	NA	NA		No	No	No	No	No	No	0.505248147819003	none
5_00064358	57.3375679508	6.55180651593	6.81099230405	3.61402680179	2.48778262743	4.85928409514	8.84802125205	9.49051845276	ENSG00000106615	Nope	Nope	Nope	Nope	protein_coding	236	80S	8.37926801386	No	NA	NA		No	No	No	No	No	No	12	none
5_00064359	17.9935677011	39.8045750829	17.8725750603	6.15607387542	2.77600344575	2.47545480025	4.12982709022	8.79192294403	ENSG00000106617	Nope	Nope	Nope	Nope	protein_coding	1626	poly2	0.275666773032	No	NA	NA		No	No	No	No	No	No	2.56653022415964	none
5_00064361	36.1414790859	0.0	0.0	0.0	0.0	12.1773119918	0.0	51.6812089223	ENSG00000242048	Nope	Nope	Nope	Nope	processed_transcript	378	80S	0.0429184668535	No	NA	NA		No	No	No	No	No	No	12	none
5_00064362	8.8128853456	0.0	3.56228502653	16.7409285204	12.2104104776	5.26284489884	8.96893760631	44.4417081248	ENSG00000106617	Nope	Nope	Nope	Nope	protein_coding	466	poly8	0.059408063437	No	NA	NA		No	No	No	No	No	No	1.15696140881076	none
5_00064363	8.35519311639	7.32372631747	3.64804699709	13.347118515	12.6498335324	10.6795827418	15.2034497539	28.793049026	ENSG00000055609	221	14901	1905	15122.0	protein_coding	17025	poly8	0.478651078604	Yes	NTC	93	inclusion_acceptor_site;retained_exon;spliced_intron;inclusion_donor_site;exclusion_donor_site;	Yes	No	No	Yes	Yes	Yes	0.611856651485855	weak
5_00064364	100.0	0.0	0.0	0.0	0.0	0.0	0.0	0.0	Unknown	Nope	Nope	Nope	Nope	Unknown	756	80S	0.00358965322216	No	NA	NA		No	No	No	No	No	No	3.91832306545245	none
5_00064365	100.0	0.0	0.0	0.0	0.0	0.0	0.0	0.0	Unknown	Nope	Nope	Nope	Nope	Unknown	226	80S	0.121700574277	No	NA	NA		No	No	No	No	No	No	4.90809354465816	none
5_00064366	0.0	0.0	0.0	0.0	0.0	0.0	100.0	0.0	Unknown	Nope	Nope	Nope	Nope	Unknown	290	poly7	0.00884676584171	No	NA	NA		No	No	No	No	No	No	12	none
5_00064371	40.3024400732	9.51839120259	7.59869719399	5.08174552982	6.23088117574	6.22171073098	7.68589211482	17.3602419789	Unknown	Nope	Nope	Nope	Nope	Unknown	2825	80S	0.060942663224	No	NA	NA		No	No	No	No	No	No	12	none
5_00064372	0.0	0.0	53.9300450844	6.93769378505	33.8721820346	5.26007909589	0.0	0.0	Unknown	Nope	Nope	Nope	Nope	Unknown	889	poly3	0.0061430287637	No	NA	NA		No	No	No	No	No	No	3.75042309070796	none
5_00064373	24.8197800347	8.78744891573	12.8159258501	9.92736516457	6.70208632577	5.42594596259	13.0414483549	18.4799993917	Unknown	Nope	Nope	Nope	Nope	Unknown	182	80S	2.30766564873	No	NA	NA		No	No	No	No	No	No	12	none
5_00064374	11.3075637058	5.77227711669	53.5094748258	4.22002779838	4.9444512275	2.40444406019	6.39933312684	11.4424281388	Unknown	Nope	Nope	Nope	Nope	Unknown	479	poly3	0.99697402508	No	NA	NA		No	No	No	No	No	No	4.97878123857229	none
5_00064375	18.5134999398	55.8156079194	3.12794211173	0.67086168526	2.86209777647	2.16540734036	3.10154667057	13.7430365565	Unknown	Nope	Nope	Nope	Nope	Unknown	295	poly2	1.78234735357	No	NA	NA		No	No	No	No	No	No	12	none
5_00064377	18.7395364288	0.0	18.6911986562	7.26063777731	10.0627783162	4.21911626121	14.6149939176	26.4117386427	ENSG00000130675	93	360	148	453.0	protein_coding	599	poly7	0.0259510138478	No	NTC	NA		No	No	No	No	No	No	12	strong
5_00064378	40.7245062076	5.39849287198	5.7594205228	2.116770501	4.59459029242	5.83531404685	6.93483077324	28.6360747841	Unknown	Nope	Nope	Nope	Nope	Unknown	745	80S	0.107117834358	No	NA	NA		No	No	No	No	No	No	2.8140349669372	none
5_00064379	100.0	0.0	0.0	0.0	0.0	0.0	0.0	0.0	Unknown	Nope	Nope	Nope	Nope	Unknown	203	80S	0.162306308566	No	NA	NA		No	No	No	No	No	No	3.91461978612777	none
5_00064380	0.0	0.0	0.0	0.0	0.0	0.0	100.0	0.0	Unknown	Nope	Nope	Nope	Nope	Unknown	295	poly7	0.0246797731733	No	NA	NA		No	No	No	No	No	No	12	none
5_00064381	0.0	0.0	0.0	0.0	0.0	0.0	0.0	0.0	Unknown	Nope	Nope	Nope	Nope	Unknown	232	80S	0.0	No	NA	NA		No	No	No	No	No	No	4.49513146328162	none
5_00064382	88.8497539593	0.0	0.0	0.0	6.05748234636	0.0	0.0	5.09276369438	Unknown	Nope	Nope	Nope	Nope	Unknown	471	80S	0.107263527647	No	NA	NA		No	No	No	No	No	No	12	none
5_00064383	49.0897758961	10.7724402176	8.31425138574	4.29854690624	7.54630455322	5.74195784056	6.32337892489	7.91334427566	Unknown	Nope	Nope	Nope	Nope	Unknown	790	80S	0.426848694772	No	NA	NA		No	No	No	No	No	No	2.25660490539624	none
5_00064384	15.4114527976	8.15041437178	5.80769208089	6.8942796619	5.5460030636	32.4187976384	8.23982280058	17.5315375852	Unknown	Nope	Nope	Nope	Nope	Unknown	125	poly6	1.8085842975	No	NA	NA		No	No	No	No	No	No	12	none
5_00064385	4.48853069855	6.32542586941	4.28753414041	16.245859763	19.9580567439	2.87185382386	13.4191592899	32.403579671	Unknown	Nope	Nope	Nope	Nope	Unknown	584	poly8	0.0695603632669	No	NA	NA		No	No	No	No	No	No	4.60713790290902	none
5_00064388	41.539122268	9.53417439479	16.4693361809	1.85513226594	4.79095349777	4.03929324751	7.46708746121	14.3049006839	ENSG00000146918	Nope	Nope	Nope	Nope	protein_coding	287	80S	2.86526378568	No	NA	NA		No	No	No	No	No	No	3.14453744480787	none
5_00064389	0.0	27.0610186718	0.0	1.76427955535	0.0	0.0	16.0835681464	55.0911336264	ENSG00000146918	Nope	Nope	Nope	Nope	protein_coding	101	poly8	0.132997391497	No	NA	NA		No	No	No	No	No	No	12	none
5_00064390	0.0	0.0	0.0	0.0	0.0	17.810276771	10.3629345748	71.8267886542	Unknown	Nope	Nope	Nope	Nope	Unknown	101	poly8	0.0450299004085	No	NA	NA		No	No	No	No	No	No	12	none
5_00064391	8.75482425813	0.0	0.0	5.61467841541	9.6705339197	8.55882400121	17.6166205077	49.7845188978	ENSG00000117868	Nope	Nope	Nope	Nope	protein_coding	1199	poly8	4.01890883867	No	NA	NA	inclusion_acceptor_site;	No	No	No	Yes	No	No	-0.418148111696703	none
5_00064392	0.0	0.0	47.9701663302	0.0	0.0	5.8061166914	46.2237169784	0.0	Unknown	Nope	Nope	Nope	Nope	Unknown	485	poly7	0.0190292320308	No	NA	NA		No	No	No	No	No	No	12	none
5_00064393	0.0	0.0	0.0	0.0	0.0	0.0	0.0	0.0	Unknown	Nope	Nope	Nope	Nope	Unknown	246	80S	0.0	No	NA	NA		No	No	No	No	No	No	1.66922887866478	none
5_00064394	0.0	0.0	0.0	0.0	0.0	0.0	0.0	0.0	ENSG00000231419	Nope	Nope	Nope	Nope	processed_transcript	489	80S	0.0	No	NA	NA		No	No	No	No	No	No	3.19722598578398	none
5_00064395	0.0	0.0	0.0	0.0	100.0	0.0	0.0	0.0	ENSG00000106018	Nope	Nope	Nope	Nope	protein_coding	420	poly5	0.0255039334224	No	NA	NA		No	No	No	No	No	No	12	none
5_00064396	46.7642844114	14.9404671504	12.0211946411	3.29741397498	7.20418010204	2.30064588102	5.75541057562	7.71640326345	ENSG00000106268	Nope	Nope	Nope	Nope	protein_coding	216	80S	2.82691466932	No	NA	NA		No	No	No	No	No	No	12	none
5_00064397	13.2805951711	5.9428019346	51.1836975532	2.32820383676	7.3094064155	1.69108926222	5.54745281055	12.716753016	ENSG00000146587	Nope	Nope	Nope	Nope	protein_coding	228	poly3	2.11420503508	No	NA	NA		No	No	No	No	No	No	12	none
5_00064398	6.6669945763	13.6117500084	32.2166502631	7.05968159652	6.25809113868	3.31337776662	5.45462670875	25.4188279416	Unknown	Nope	Nope	Nope	Nope	Unknown	213	poly3	0.811109923959	No	NA	NA		No	No	No	No	No	No	12	none
5_00064399	0.0	0.0	0.0	0.0	0.0	0.0	0.0	100.0	ENSG00000105877	Nope	Nope	Nope	Nope	protein_coding	177	poly8	0.0664050485888	No	NA	NA		No	No	No	No	No	No	12	none
5_00064400	0.0	0.0	0.0	0.0	0.0	0.0	0.0	0.0	ENSG00000105877	Nope	Nope	Nope	Nope	protein_coding	174	80S	0.0	No	NA	NA		No	No	No	No	No	No	12	none
5_00064401	4.08896674143	77.2961971543	14.3282847769	0.382972757587	0.554006983315	0.611611581086	0.434925892421	2.30303411289	Unknown	Nope	Nope	Nope	Nope	Unknown	116	poly2	18.1816950553	No	NA	NA		No	No	No	No	No	No	12	none
5_00064402	0.0	0.0	0.0	47.1898860798	52.8101139202	0.0	0.0	0.0	Unknown	Nope	Nope	Nope	Nope	Unknown	101	poly5	0.00849360664895	No	NA	NA		No	No	No	No	No	No	12	none
5_00064403	23.0129018375	5.20198259572	10.6539875171	5.28764018522	17.7135339704	9.31253089152	10.2758922678	18.5415307348	ENSG00000168303	Nope	Nope	Nope	Nope	protein_coding	404	80S	0.719265477249	No	NA	NA		No	No	No	No	No	No	3.59398866942411	none
5_00064404	14.3579178232	10.250415916	10.8911084132	7.52422770622	10.0413947882	12.119663673	12.1994775658	22.6157941144	Unknown	Nope	Nope	Nope	Nope	Unknown	543	poly8	0.197011807135	No	NA	NA		No	No	No	No	No	No	4.0157188393673	none
5_00064405	27.7376969804	8.65836303288	5.55862128174	6.87626747291	14.3695517755	11.0181856056	12.1759303027	13.6053835483	Unknown	Nope	Nope	Nope	Nope	Unknown	477	80S	0.236571758623	No	NA	NA		No	No	No	No	No	No	2.4479044077562	none
5_00064406	48.182031059	0.946665820085	7.43907371101	1.34415567401	6.06844001698	9.2133187534	6.64660695133	20.1597080142	Unknown	Nope	Nope	Nope	Nope	Unknown	215	80S	1.28194924395	No	NA	NA		No	No	No	No	No	No	12	none
5_00064407	29.3389839297	7.59618385163	23.1710446248	3.14342688535	4.13436319318	5.02221064108	6.57782829104	21.0159585832	Unknown	Nope	Nope	Nope	Nope	Unknown	643	poly3	0.592802294513	No	NA	NA		No	No	No	No	No	No	3.2082481264422	none
5_00064408	0.0	0.0	0.0	4.66489656183	15.1136981701	34.9180801193	27.2806605608	18.022664588	Unknown	Nope	Nope	Nope	Nope	Unknown	101	poly7	0.0687294876879	No	NA	NA		No	No	No	No	No	No	12	none
5_00064409	26.7092371334	13.2477919525	8.15752531581	31.9647626649	1.93455623738	1.99854203576	3.83544202132	12.1521426389	Unknown	Nope	Nope	Nope	Nope	Unknown	114	poly4	1.98605597649	No	NA	NA		No	No	No	No	No	No	12	none
5_00064410	6.67055144286	0.0	0.0	0.0	9.31857509016	10.8373258984	8.00845032505	65.1650972435	Unknown	Nope	Nope	Nope	Nope	Unknown	277	poly8	0.175831649044	No	NA	NA		No	No	No	No	No	No	12	none
5_00064411	5.34478127547	8.35516419231	14.7276389045	13.7655124006	16.9803838474	4.04173916119	11.0416707906	25.743109428	ENSG00000127928	Nope	Nope	Nope	Nope	protein_coding	433	poly8	0.276150373834	No	NA	NA		No	No	No	No	No	No	2.31021256053682	none
5_00064412	11.4203464264	6.50722385328	9.22477635088	17.3477590771	15.0470121835	7.04653347922	8.27775144208	25.1285971875	ENSG00000127928	Nope	Nope	Nope	Nope	protein_coding	324	poly8	0.231590484906	No	NA	NA		No	No	No	No	No	No	1.23592087854678	none
5_00064413	0.0	0.0	0.0	14.6964217355	0.0	4.87518338306	5.28857893176	75.1398159497	Unknown	Nope	Nope	Nope	Nope	Unknown	198	poly8	0.165814042122	No	NA	NA		No	No	No	No	No	No	12	none
5_00064414	40.0362720045	11.7958248291	6.92901012061	5.99826131048	7.44088394843	3.62532400405	7.17284371305	17.0015800698	ENSG00000106245	Nope	Nope	Nope	Nope	protein_coding	230	80S	3.06434633789	No	NA	NA		No	No	No	No	No	No	5.61288154299667	none
5_00064415	30.3555342055	21.0537353811	11.3295031507	3.14839847933	4.82817486931	3.93319322972	9.24970752198	16.1017531623	ENSG00000198556	Nope	Nope	Nope	Nope	protein_coding	217	80S	5.12146636174	No	NA	NA		No	No	No	No	No	No	12	none
5_00064416	46.8926067069	38.7563972111	0.0	2.72483318865	7.8024987204	1.38707378729	2.43659038571	0.0	Unknown	Nope	Nope	Nope	Nope	Unknown	206	80S	0.49479247931	No	NA	NA		No	No	No	No	No	No	12	none
5_00064417	35.0150150582	0.0	0.0	0.0	0.0	9.52278005313	55.4622048887	0.0	Unknown	Nope	Nope	Nope	Nope	Unknown	231	poly7	0.0643520955559	No	NA	NA		No	No	No	No	No	No	12	none
5_00064418	0.0	0.0	0.0	0.0	0.0	0.0	100.0	0.0	ENSG00000169894	Nope	Nope	Nope	Nope	protein_coding	174	poly7	0.0370682824718	No	NA	NA		No	No	No	No	No	No	12	none
5_00064419	0.0	13.3120071625	1.04731354297	2.52315747612	1.87408333595	28.8365339979	1.24658744988	51.1603170347	ENSG00000160967	Nope	Nope	Nope	Nope	Unknown	123	poly8	0.516710274244	No	NA	NA		No	No	No	No	No	No	12	none
5_00064420	5.64313956043	5.0168394384	0.0	0.0	7.51191887017	1.5435726127	10.4267518346	69.8577776837	ENSG00000160967	Nope	Nope	Nope	Nope	Unknown	202	poly8	0.593798563256	No	NA	NA		No	No	No	No	No	No	12	none
5_00064421	0.0	76.3241759983	0.0	12.1219353965	0.0	0.0	0.0	11.5538886052	Unknown	Nope	Nope	Nope	Nope	Unknown	205	poly2	0.473517809771	No	NA	NA		No	No	No	No	No	No	3.16957594741207	none
5_00064422	22.5145824436	0.0	13.5872535432	11.3295111469	9.98274443127	6.15686702784	4.0535308521	32.3755105551	Unknown	Nope	Nope	Nope	Nope	Unknown	203	poly8	0.221342484362	No	NA	NA		No	No	No	No	No	No	12	none
5_00064423	8.53495763598	0.0	0.0	9.7923036332	18.5919740261	19.566514415	10.8067530397	32.7074972501	Unknown	Nope	Nope	Nope	Nope	Unknown	504	poly8	0.222861719861	No	NA	NA		No	No	No	No	No	No	6.23101267924278	none
5_00064424	7.58935293168	6.30510643685	10.6831252596	9.2690661814	17.4941547682	22.2300222773	17.9273445705	8.50182757455	Unknown	Nope	Nope	Nope	Nope	Unknown	213	poly6	0.355984495804	No	NA	NA		No	No	No	No	No	No	12	none
5_00064425	100.0	0.0	0.0	0.0	0.0	0.0	0.0	0.0	ENSG00000233559	Nope	Nope	Nope	Nope	lincRNA	221	80S	0.128756987655	No	NA	NA		No	No	No	No	No	No	12	none
5_00064426	0.0	0.0	0.0	0.0	0.0	0.0	0.0	0.0	ENSG00000128585	Nope	Nope	Nope	Nope	protein_coding	204	80S	0.0	No	NA	NA		No	No	No	No	No	No	12	none
5_00064427	24.577750664	39.09180357	0.0	3.91913369997	3.81189282012	11.6433937063	1.40861649294	15.5474090466	Unknown	Nope	Nope	Nope	Nope	Unknown	199	80S	0.344277428767	No	NA	NA		No	No	No	No	No	No	-1.57076339249283	none
5_00064428	87.9979253481	0.0	0.0	0.0	0.0	12.0020746519	0.0	0.0	ENSG00000155530	Nope	Nope	Nope	Nope	protein_coding	214	80S	0.065305414672	No	NA	NA		No	No	No	No	No	No	12	none
5_00064429	21.8310460673	21.0270452994	19.5436977252	5.80532812651	10.818839163	3.18113949738	3.8811038606	13.9118002606	ENSG00000146856	Nope	Nope	Nope	Nope	protein_coding	214	80S	0.228568951352	No	NA	NA		No	No	No	No	No	No	12	none
5_00064430	60.0401153295	24.4006883526	6.06322069365	0.0	9.4959756242	0.0	0.0	0.0	ENSG00000243317	Nope	Nope	Nope	Nope	protein_coding	211	80S	0.291374190013	No	NA	NA		No	No	No	No	No	No	12	none
5_00064431	30.3645385355	18.2962362957	9.61712963803	4.49399723118	4.39680401737	2.33798927184	11.1834524164	19.3098525939	ENSG00000006530	Nope	Nope	Nope	Nope	protein_coding	211	80S	0.384078161383	No	NA	NA		No	No	No	No	No	No	12	none
5_00064432	59.3169370062	21.485499511	2.82096649289	9.72352914891	0.0	0.0	6.653067841	0.0	ENSG00000106479	Nope	Nope	Nope	Nope	protein_coding	212	80S	0.412393684611	No	NA	NA		No	No	No	No	No	No	12	none
5_00064433	20.6103174295	23.4866634836	22.3376539439	7.35949796922	6.15717219535	6.65754833792	7.04980447646	6.34134216403	ENSG00000172748	461	1515	972	1976.0	protein_coding	2947	poly3	0.113052509896	No	NTC	1209	exclusion_donor_site;	No	No	No	No	Yes	No	-12	weak
5_00064434	0.0	0.0	0.0	0.0	39.9661504178	0.0	5.25596623837	54.7778833438	ENSG00000172748	461	234	2304	695.0	protein_coding	3000	poly8	0.0150202392975	No	ETC	-125	inclusion_donor_site;exclusion_donor_site;	No	No	No	No	Yes	No	12	none
5_00064435	0.0	0.0	0.0	0.0	0.0	0.0	100.0	0.0	ENSG00000172748	740	1515	972	2255.0	protein_coding	3226	poly7	0.0134816263356	No	NTC	1209	inclusion_donor_site;exclusion_donor_site;	No	No	No	No	Yes	No	2.82795680508126	weak
5_00064436	22.177882326	0.0	0.0	0.0	7.50202295369	2.79598142669	0.0	67.5241132936	ENSG00000172748	670	1515	972	2185.0	protein_coding	3156	poly8	0.0498213609745	No	NTC	1209	inclusion_donor_site;exclusion_donor_site;	No	No	No	No	Yes	No	-1.48816265408505	weak
5_00064438	74.8330078267	8.31875517338	7.82893620833	0.691771627746	1.55120928572	1.04460778246	0.989643882748	4.7420682129	ENSG00000172748	Nope	Nope	Nope	Nope	protein_coding	960	80S	0.438692424337	No	NA	NA		No	No	No	No	No	No	1.23242219155944	none
5_00064439	0.0	0.0	0.0	0.0	68.2498079054	31.7501920946	0.0	0.0	ENSG00000147364	265	1104	1071	1369.0	protein_coding	2439	poly5	0.00424655643663	No	NTC	90	retained_exon;	Yes	No	No	No	No	No	12	strong
5_00064440	0.0	0.0	0.00263411765385	0.486860557639	8.48236683543e-05	1.64294352004e-06	0.0	99.5104188581	ENSG00000147364	265	1077	1071	1342.0	protein_coding	2412	poly8	0.00362427219892	Yes	NTC	90	skipped_exon;retained_exon;downstream_last_exon;	Yes	No	Yes	No	No	No	-0.932291446414993	strong
5_00064441	12.878344994	14.1196143443	33.7573007267	11.0903997583	10.7747741831	4.55703913907	3.21358162315	9.60894523148	ENSG00000147364	265	273	1820	538.0	protein_coding	2362	poly3	0.645630783807	Yes	ETC	-664	skipped_exon;downstream_last_exon;	No	No	Yes	No	No	No	-2.17890552394188	none
5_00064442	13.8975891894	8.40368500144	1.8626520414	12.0247578015	20.3978099086	15.1750859263	13.4976930963	14.740727035	ENSG00000147364	391	426	1071	817.0	protein_coding	1888	poly5	0.450292102084	Yes	NTC	90	skipped_exon;downstream_last_exon;	No	No	Yes	No	No	No	-1.04289755900724	strong
5_00064443	8.75684598108	12.4161761897	16.0329488353	9.31193593124	14.8426789726	10.4182429063	8.29634435462	19.9248268291	Unknown	Nope	Nope	Nope	Nope	Unknown	5444	poly3	0.347016927821	No	NA	NA		No	No	No	No	No	No	-1.54175766766236	none
5_00064444	37.2977188589	0.0	0.0	0.0	0.0	0.0	0.0	62.7022811411	ENSG00000237647	Nope	Nope	Nope	Nope	antisense	811	80S	0.00387845180753	No	NA	NA		No	No	No	No	No	No	12	none
5_00064445	46.5766255671	11.5269214769	20.6416552876	3.35666664197	0.0	0.0	17.8981310265	0.0	ENSG00000237647	Nope	Nope	Nope	Nope	antisense	1743	80S	0.0110529535533	No	NA	NA		No	No	No	No	No	No	12	none
5_00064446	18.2061905589	0.0	0.0	0.0	0.0	58.6658760616	5.9812695178	17.1466638618	ENSG00000198010	96	2928	7070	3024.0	protein_coding	10093	poly6	5.8832225265e-11	No	NTC	219	retained_exon;	Yes	No	No	No	No	No	12	weak
5_00064447	53.7939164718	0.0	0.0	8.55029514356	3.5639015497	3.04768718189	6.49384918855	24.5503504645	ENSG00000198010	68	2886	7070	2954.0	protein_coding	10022	80S	0.00090749274422	No	NTC	219	skipped_exon;	No	No	Yes	No	No	No	12	weak
5_00064448	21.8809190519	12.8344214594	11.6208610188	8.72142822535	12.8715996763	8.7467508079	8.45900727099	14.8650124894	ENSG00000182372	304	861	6004	1165.0	protein_coding	7168	80S	0.424114407086	Yes	NTC	318	downstream_last_exon;	No	No	No	No	No	No	0.539196797135997	strong
5_00064449	4.75563242538	7.6601593867	0.0	7.49424121768	2.84983468008	4.47953535661	15.6605651168	57.1000318167	ENSG00000104728	Nope	Nope	Nope	Nope	protein_coding	2877	poly8	0.0285381514237	No	NA	NA	inclusion_acceptor_site;retained_exon;exclusion_acceptor_site;	Yes	No	No	Yes	No	No	0.815627326127071	none
5_00064450	68.4829625625	0.534635746902	0.0	5.04364704441	10.5757293394	4.4308859175	1.59647063876	9.33566875053	ENSG00000104728	177	4035	1379	4212.0	protein_coding	5590	80S	0.152171737057	Yes	NTC	515	inclusion_acceptor_site;skipped_exon;retained_exon;exclusion_acceptor_site;	Yes	No	Yes	Yes	No	No	0.845989484906093	none
5_00064451	2.29593922076	15.9324716097	5.25414721771	8.18005117689	15.353230913	11.5048068597	8.53051584667	32.9488371556	ENSG00000104728	177	3921	1379	4098.0	protein_coding	5476	poly8	0.188774447603	Yes	NTC	515	inclusion_acceptor_site;skipped_exon;retained_exon;	Yes	No	Yes	Yes	No	No	-3.33824901419716	none
5_00064452	0.0	100.0	0.0	0.0	0.0	0.0	0.0	0.0	ENSG00000104728	170	564	1724	734.0	protein_coding	2457	poly2	0.0261164200878	No	NTC	197	inclusion_acceptor_site;exclusion_donor_site;	No	No	No	Yes	Yes	No	12	strong
5_00064453	22.773661286	7.33849808825	5.59814510999	4.96808480293	4.59980166434	6.71290229873	3.74348412615	44.2654226236	ENSG00000104728	230	1503	593	1733.0	protein_coding	2325	poly8	0.18301910176	No	NTC	225	inclusion_acceptor_site;skipped_exon;inclusion_donor_site;	No	No	Yes	Yes	Yes	No	-0.633174480565504	strong
5_00064454	33.4443877018	11.9706687378	13.539573093	4.46758614767	5.09199864177	5.66240607562	6.49804961	19.3253299923	ENSG00000104728	65	561	1724	626.0	protein_coding	2348	80S	0.200005523026	No	NTC	197	exclusion_acceptor_site;	No	No	No	Yes	No	No	3.14801616445415	strong
5_00064455	6.14457429757	17.1818899964	7.44445794986	1.71535863597	9.6124593699	3.13161164242	11.4751664092	43.2944816986	ENSG00000104728	525	1968	966	2493.0	protein_coding	3457	poly8	0.0279702319031	No	NTC	162	inclusion_acceptor_site;skipped_exon;exclusion_acceptor_site;	No	No	Yes	Yes	No	No	3.05854918176957	weak
5_00064456	20.5958946578	5.13438503489	23.1638657212	9.00754163764	2.67124871246	5.60795773415	6.28676104966	27.5323454522	ENSG00000104728	0	2988	1379	2988.0	protein_coding	4365	poly3	0.182736587153	Yes	NTC	515	inclusion_acceptor_site;skipped_exon;	No	No	Yes	Yes	No	No	-0.947327341390198	none
5_00064457	6.32549045197	7.5271580518	4.49743323443	4.51163917688	9.68645312195	9.77301736824	11.2768395682	46.4019690266	ENSG00000176595	965	1872	3880	2837.0	protein_coding	6716	poly8	0.645228580286	No	NTC	NA		No	No	No	No	No	No	-2.45230152113216	weak
5_00064458	14.2064251699	6.20429306845	15.1355880023	9.31723207478	8.59179302066	9.29285331577	6.67977763877	30.5720377093	ENSG00000036448	137	4398	476	4535.0	protein_coding	5010	poly8	0.21176143793	No	NTC	318		No	No	No	No	No	No	12	none
5_00064459	0.0	63.6435035533	0.0	0.0	26.5609029081	0.0	9.79559353862	0.0	ENSG00000036448	206	2673	476	2879.0	protein_coding	3354	poly2	0.0339082649645	No	NTC	318		No	No	No	No	No	No	12	weak
5_00064460	61.9659242847	0.0	0.0	0.0	38.0340757153	0.0	0.0	0.0	Unknown	Nope	Nope	Nope	Nope	Unknown	1135	poly5	0.0023129316723	No	NA	NA		No	No	No	No	No	No	12	none
5_00064461	27.4343919208	0.0	0.0	53.8117323955	0.0	18.7538756837	0.0	0.0	Unknown	Nope	Nope	Nope	Nope	Unknown	1545	poly4	0.00519814524896	No	NA	NA		No	No	No	No	No	No	12	none
5_00064462	0.0	8.11076316181	12.568584735	2.12800084481	11.3330125979	7.36188038868	9.26324793718	49.2345103346	ENSG00000183117	Nope	Nope	Nope	Nope	protein_coding	1403	poly8	0.0246744274543	No	NA	NA		No	No	No	No	No	No	-1.31759677532171	none
5_00064463	0.0	0.0	0.0	0.0	0.0	0.0	100.0	0.0	Unknown	Nope	Nope	Nope	Nope	Unknown	308	poly7	0.0171499299351	No	NA	NA		No	No	No	No	No	No	-1.25627302950804	none
5_00064464	9.42620730097	8.72562729648	14.0476210498	3.57918364757	6.2677019219	5.37617990681	5.88549675624	46.6919821202	ENSG00000147316	68	1833	1013	1901.0	protein_coding	2912	poly8	2.03121058122	Yes	NTC	1163	retained_exon;	Yes	No	No	No	No	No	-0.0339247245250528	none
5_00064465	0.0	0.0	0.0	22.7186792343	44.7809396895	0.0	0.0	32.5003810761	ENSG00000147316	68	1689	1013	1757.0	protein_coding	2768	poly5	0.039692700768	No	NTC	1163	skipped_exon;	No	No	Yes	No	No	No	-0.658735096962774	none
5_00064466	21.6133880796	15.2506268194	8.66762503197	4.03665076456	6.4326722098	5.15543068228	7.37947860258	31.4641278098	ENSG00000147316	68	2508	5457	2576.0	protein_coding	8031	poly8	0.369464613064	Yes	NTC	56	retained_exon;	Yes	No	No	No	No	No	0.616080084416436	none
5_00064467	15.6475432827	16.4375279802	20.0968604679	7.59176168023	10.5971071118	6.64240662571	6.45957686274	16.5272159886	ENSG00000155189	312	1095	4112	1407.0	protein_coding	5517	poly3	2.51169356531	Yes	NTC	226	retained_exon;	Yes	No	No	No	No	No	-1.55041607497349	strong
5_00064468	1.99360648851	46.9109525966	26.318627107	9.70759685596	1.23111404969	0.0	1.34430421218	12.49379869	ENSG00000155189	312	306	4374	618.0	protein_coding	4991	poly2	0.0926390962569	No	NTC	-37		No	No	No	No	No	No	12	strong
5_00064469	27.3584409165	16.2515889468	5.67493757682	2.84610414564	10.1602355748	7.73491865833	15.7119605705	14.2618136106	ENSG00000230106	Nope	Nope	Nope	Nope	pseudogene	707	80S	0.0896559319751	No	NA	NA		No	No	No	No	No	No	2.38626360641367	none
5_00064470	3.03684780283	23.1983458404	50.4667040537	4.22595525739	7.2476583984	3.14952363198	1.37435055352	7.30061446181	ENSG00000206034	Nope	Nope	Nope	Nope	pseudogene	263	poly3	0.526859603154	No	NA	NA		No	No	No	No	No	No	12	none
5_00064471	0.0	7.06720888598	92.932791114	0.0	0.0	0.0	0.0	0.0	ENSG00000186599	Nope	Nope	Nope	Nope	protein_coding	236	poly3	0.184852789036	No	NA	NA		No	No	No	No	No	No	12	none
5_00064472	0.0	0.0	0.0	0.0	0.0	0.0	0.0	0.0	ENSG00000198129	88	213	90	301.0	protein_coding	389	80S	0.0	No	NTC	143		No	No	No	No	No	No	12	weak
5_00064473	94.1265189405	0.0	0.0	0.0	0.0	0.0	5.8734810595	0.0	ENSG00000186579	5	198	102	203.0	protein_coding	303	80S	0.0668852049471	No	NTC	149		No	No	No	No	No	No	12	none
5_00064474	0.0	0.0	0.0	0.0	0.0	100.0	0.0	0.0	ENSG00000176782	14	219	49	233.0	protein_coding	280	poly6	0.0156859646846	No	NTC	161		No	No	No	No	No	No	12	none
5_00064475	0.0	0.0	0.0	0.0	0.0	0.0	100.0	0.0	ENSG00000178287	35	474	22	509.0	protein_coding	529	poly7	0.00149929046841	No	NTC	128	upstream_last_exon;	No	No	No	No	No	No	12	none
5_00064476	0.0	0.0	0.0	0.0	0.0	0.0	0.0	0.0	ENSG00000178287	35	534	109	569.0	protein_coding	676	80S	0.0	No	NTC	188	skipped_exon;upstream_last_exon;downstream_last_exon;	No	No	Yes	No	No	No	12	none
5_00064477	0.0	0.0	0.0	0.0	0.0	0.0	0.0	0.0	ENSG00000178287	35	444	275	479.0	protein_coding	752	80S	0.0	No	NTC	22	retained_exon;	Yes	No	No	No	No	No	12	none
5_00064478	0.0	0.0	0.0	0.0	0.0	0.0	0.0	0.0	ENSG00000178287	35	459	263	494.0	protein_coding	755	80S	0.0	No	NTC	35	skipped_exon;upstream_MX_exon;	No	No	Yes	No	No	No	12	none
5_00064479	0.0	0.0	0.0	0.0	0.0	0.0	0.0	0.0	ENSG00000178287	35	381	263	416.0	protein_coding	677	80S	0.0	No	NTC	35	skipped_exon;downstream_last_exon;	No	No	Yes	No	No	No	12	none
5_00064480	0.0	0.0	0.0	0.0	0.0	0.0	0.0	0.0	ENSG00000178287	Nope	Nope	Nope	Nope	protein_coding	553	80S	0.0	No	NA	NA	retained_exon;downstream_MX_exon;	Yes	No	No	No	No	No	12	none
5_00064481	39.5545544748	0.0	60.4454455252	0.0	0.0	0.0	0.0	0.0	ENSG00000176797	218	204	90	422.0	protein_coding	510	poly3	0.00387563617145	No	NTC	146		No	No	No	No	No	No	12	weak
5_00064482	0.0	0.0	0.0	0.0	0.0	0.0	0.0	0.0	ENSG00000171711	36	195	106	231.0	protein_coding	335	80S	0.0	No	NTC	137		No	No	No	No	No	No	12	none
5_00064483	36.4400862835	0.0	17.4329316883	0.0	0.0	0.0	8.82574822431	37.301233804	ENSG00000215356	280	903	24	1183.0	protein_coding	1207	poly8	0.0107489442778	No	NTC	585		No	No	No	No	No	No	12	weak
5_00064484	0.0	0.0	0.0	34.4406840352	33.2662869415	0.0	0.0	32.2930290233	ENSG00000225725	Nope	Nope	Nope	Nope	lincRNA	1434	poly4	0.00897730556564	No	NA	NA		No	No	No	No	No	No	12	none
5_00064485	63.6976954999	9.18887044161	0.589264697194	0.765284635188	4.6127810085	5.08980724402	2.99221174536	13.0640847282	ENSG00000254945	Nope	Nope	Nope	Nope	Unknown	1641	80S	0.113359693788	No	NA	NA	retained_exon;upstream_last_exon;inclusion_donor_site;	Yes	No	No	No	Yes	No	2.99847088202373	none
5_00064486	57.3560071716	4.03885342541	9.28785043631	3.9234935069	7.52100049824	9.20596906468	3.40376321828	5.26306267853	ENSG00000254945	Nope	Nope	Nope	Nope	Unknown	1060	80S	0.16005594521	No	NA	NA	skipped_exon;downstream_last_exon;inclusion_donor_site;	No	No	Yes	No	Yes	No	3.41453957033284	none
5_00064487	65.3426094026	13.6325187445	0.0	10.6689686357	5.82340442389	0.0	4.53249879331	0.0	ENSG00000254945	Nope	Nope	Nope	Nope	Unknown	1433	80S	0.0520869274649	No	NA	NA	skipped_exon;retained_exon;exclusion_donor_site;	Yes	No	Yes	No	Yes	No	-12	none
5_00064489	8.91115676662	1.12670090922	2.41878456139	3.44982681374	12.1920954505	8.44768504548	7.93140045114	55.5223500019	ENSG00000253958	360	879	831	1239.0	protein_coding	2068	poly8	0.0411195369148	No	NTC	NA		No	No	No	No	No	No	-0.457351965012283	none
5_00064490	2.82441968495	1.23239815067	2.70031428463	3.08242567586	12.1541720282	3.96394992926	23.5267510989	50.5155691475	ENSG00000104626	260	1050	836	1310.0	protein_coding	2145	poly8	0.634079312798	No	NTC	-47	retained_exon;	Yes	No	No	No	No	No	0.156532050075854	none
5_00064491	6.56165235219	7.84130425722	12.7798728058	4.22520558533	7.53268663802	9.19001682511	14.303631908	37.5656296283	ENSG00000104626	260	1050	3307	1310.0	protein_coding	4615	poly8	2.39961379798	Yes	NTC	243	retained_exon;	Yes	No	No	No	No	No	-1.28675461127719	none
5_00064492	53.3424070891	18.6725705365	5.09539366858	7.43311532512	4.12096922826	3.12568575059	3.80653740271	4.40332099915	ENSG00000248538	Nope	Nope	Nope	Nope	lincRNA	710	80S	0.324980426159	No	NA	NA		No	No	No	No	No	No	12	none
5_00064493	15.5168287636	23.6973952901	10.193084828	5.38692912118	7.26414513772	5.92488151256	13.9357470349	18.080988312	ENSG00000254235	Nope	Nope	Nope	Nope	lincRNA	3442	poly2	0.070235967054	No	NA	NA		No	No	No	No	No	No	12	none
5_00064494	12.3984526908	3.06334389331	2.41179309496	5.20187501909	8.5770922493	8.43582906564	8.26272826461	51.6488857223	ENSG00000173273	26	1854	86	1880.0	protein_coding	1964	poly8	0.839512871471	No	NTC	184	upstream_first_exon;	No	No	No	No	No	No	-3.25878272431972	none
5_00064495	1.10206732702	9.30961808223	2.54579761777	1.23115058515	14.6361329819	10.7812908292	9.88517856425	50.5087640125	ENSG00000173273	26	3984	5611	4010.0	protein_coding	9619	poly8	0.417014079459	Yes	NTC	87	inclusion_acceptor_site;skipped_exon;upstream_first_exon;	No	No	Yes	Yes	No	No	0.866950889319516	none
5_00064496	18.0671137782	22.3300457044	18.0966922581	6.23248632742	6.54640357226	4.17032286749	4.62837630038	19.9285591917	ENSG00000173273	389	3273	5611	3662.0	protein_coding	9272	poly2	0.501879330105	Yes	NTC	87	downstream_first_exon;inclusion_acceptor_site;skipped_exon;	No	No	Yes	Yes	No	No	1.93376514792312	weak
5_00064498	15.6249817106	3.47983237502	0.0	0.0	7.74225098659	2.93301240249	0.0	70.2199225253	ENSG00000173273	Nope	Nope	Nope	Nope	protein_coding	866	poly8	0.137295989766	No	NA	NA	retained_exon;	Yes	No	No	No	No	No	12	none
5_00064499	6.58536683751	2.14712712275	4.04853559445	7.40163227592	17.4817291464	13.5098639935	17.1990345289	31.6267105006	ENSG00000175806	197	708	579	905.0	protein_coding	1482	poly8	0.554958473347	Yes	NTC	165	retained_exon;downstream_last_exon;upstream_first_exon;	Yes	No	No	No	No	No	-0.317394850682778	none
5_00064500	0.178377668555	93.7166041541	0.0	0.0	6.10501817739	0.0	0.0	0.0	ENSG00000175806	197	588	579	785.0	protein_coding	1362	poly2	0.0747071174136	No	NTC	165	skipped_exon;downstream_last_exon;upstream_first_exon;	No	No	Yes	No	No	No	0.612692001112913	none
5_00064501	19.049277818	19.5692910946	5.74137788505	6.32057072249	9.92801203672	7.81244994931	13.436327334	18.1426931598	ENSG00000175806	475	462	328	937.0	protein_coding	1263	80S	0.062022520669	No	NTC	155	downstream_first_exon;skipped_exon;retained_exon;	Yes	No	Yes	No	No	No	12	strong
5_00064502	0.0	38.4319488467	0.0	0.0	0.0	13.2852662254	0.0	48.2827849279	ENSG00000175806	617	510	579	1127.0	protein_coding	1706	poly2	0.00782130801832	No	NTC	165	retained_exon;downstream_last_exon;	Yes	No	No	No	No	No	12	strong
5_00064503	0.0	0.0	0.0	0.0	0.0	0.0	0.0	0.0	ENSG00000175806	475	579	579	1054.0	protein_coding	1631	80S	0.0	No	NTC	165	downstream_first_exon;skipped_exon;retained_exon;downstream_last_exon;	Yes	No	Yes	No	No	No	12	strong
5_00064504	0.0	0.0	0.0	0.0	94.7710315707	5.22896842934	0.0	0.0	ENSG00000184647	15	1059	26	1074.0	protein_coding	1098	poly5	0.00374679661365	No	NTC	318	exclusion_donor_site;	No	No	No	No	Yes	No	12	none
5_00064505	27.0521306968	12.4587024773	1.06658179869	8.02399050227	9.71546734315	11.5462967406	17.7497487671	12.387081674	ENSG00000184647	Nope	Nope	Nope	Nope	protein_coding	2373	80S	0.0119624697805	No	NA	NA	inclusion_donor_site;	No	No	No	No	Yes	No	-1.04712766308526	none
5_00064506	0.0	0.0	0.0	0.0	0.0	0.0	0.0	0.0	ENSG00000171060	193	885	124	1078.0	protein_coding	1200	80S	0.0	No	NTC	237	skipped_exon;	No	No	Yes	No	No	No	12	weak
5_00064507	0.0	0.0	0.0	0.0	0.0	0.0	0.0	0.0	ENSG00000171060	193	300	899	493.0	protein_coding	1392	80S	0.0	No	ETC	-540	retained_exon;	Yes	No	No	No	No	No	12	none
5_00064508	12.4410806914	23.9447607836	0.0	3.69079039224	1.54118015833	3.07336689121	3.31693953286	51.9918815504	ENSG00000248896	Nope	Nope	Nope	Nope	antisense	1358	poly8	0.0684307726889	No	NA	NA		No	No	No	No	No	No	12	none
5_00064509	2.17243566564	5.02044013689	0.0133285813656	4.90945300283	11.9455134868	6.77625242791	8.39933551002	60.7632411886	ENSG00000104643	407	1650	5357	2057.0	protein_coding	7412	poly8	1.06975359142	Yes	NTC	164	skipped_exon;upstream_first_exon;exclusion_donor_site;	No	No	Yes	No	Yes	No	-5.64395145539559	none
5_00064510	47.1137714947	0.0	7.96217561415	12.955490021	5.45522564847	1.89591095893	12.6562793938	11.9611468689	ENSG00000104643	407	306	6745	713.0	protein_coding	7464	80S	0.0629755080596	No	ETC	-1232	retained_exon;upstream_first_exon;exclusion_donor_site;	Yes	No	No	No	Yes	No	3.44116829932453	none
5_00064511	22.949441988	20.0781398224	28.0476485935	6.05618066947	3.93931870247	9.82694706602	6.24933867606	2.8529844821	ENSG00000104643	253	1395	5357	1648.0	protein_coding	7004	poly3	0.345127086617	Yes	NTC	164	downstream_first_exon;skipped_exon;exclusion_donor_site;	No	No	Yes	No	Yes	No	0.989155825810107	weak
5_00064512	38.2604709581	0.0	0.0	0.0	4.69021431585	25.5666341972	18.5284145168	12.9542660121	ENSG00000177710	156	1017	65	1173.0	protein_coding	1236	80S	0.00941756611362	No	NTC	NA		No	No	No	No	No	No	3.02790643448612	strong
5_00064513	57.7791890727	20.587792153	0.0	6.01851747132	5.26068376493	0.0	10.353817538	0.0	ENSG00000154316	Nope	Nope	Nope	Nope	pseudogene	1357	80S	0.0294763593951	No	NA	NA	skipped_exon;retained_exon;	Yes	No	Yes	No	No	No	12	none
5_00064514	40.0566905942	0.0	4.71921902273	0.0	19.7412292542	13.8280101486	2.39101888836	19.2638320919	ENSG00000154316	Nope	Nope	Nope	Nope	pseudogene	1421	80S	0.0731895476485	No	NA	NA	skipped_exon;	No	No	Yes	No	No	No	-12	none
5_00064515	27.0510930897	37.0958597047	0.0	10.7242373613	3.71426760243	10.1810686955	6.2360621417	4.99741140463	ENSG00000154316	Nope	Nope	Nope	Nope	pseudogene	1016	poly2	0.0317453422409	No	NA	NA	skipped_exon;retained_exon;	Yes	No	Yes	No	No	No	12	none
5_00064516	0.0	0.0	0.0	0.0	100.0	0.0	0.0	0.0	ENSG00000184608	Nope	Nope	Nope	Nope	protein_coding	1222	poly5	0.00116292450764	No	NA	NA	skipped_exon;	No	No	Yes	No	No	No	12	none
5_00064517	10.550207669	23.1498097278	4.10305455135	7.82913197278	8.35531247081	10.6537625167	9.23208248428	26.1266386073	ENSG00000184608	Nope	Nope	Nope	Nope	protein_coding	1356	poly2	0.156143803636	No	NA	NA	retained_exon;	Yes	No	No	No	No	No	12	none
5_00064518	0.0	0.0	0.0	0.0	0.0	0.0	0.0	0.0	ENSG00000136573	Nope	Nope	Nope	Nope	protein_coding	1317	80S	0.0	No	NA	NA		No	No	No	No	No	No	12	none
5_00064519	0.0	0.0	0.0	0.0	0.0	0.0	100.0	0.0	ENSG00000136573	580	1518	492	2098.0	protein_coding	2589	poly7	0.00235145482618	No	NTC	206	retained_exon;	Yes	No	No	No	No	No	12	strong
5_00064520	90.972851638	0.0	0.0	0.0	0.0	0.0	9.02714836197	0.0	ENSG00000136573	668	1305	492	1973.0	protein_coding	2465	80S	0.00362781030025	No	NTC	206	skipped_exon;	No	No	Yes	No	No	No	12	strong
5_00064521	41.98829811	0.0	22.3568910521	2.93746667508	5.83701408506	3.15139510326	0.0	23.7289349745	ENSG00000136573	432	1026	492	1458.0	protein_coding	1948	80S	0.00756597978398	No	NTC	206		No	No	No	No	No	No	12	weak
5_00064522	7.85400318704	3.69303151661	1.34310308822	6.17238479451	5.83464984652	6.08302162717	4.41128890789	64.608517032	ENSG00000136574	Nope	Nope	Nope	Nope	protein_coding	1446	poly8	0.471841917271	No	NA	NA		No	No	No	No	No	No	12	none
5_00064523	39.8232127022	10.965579805	4.60400180532	8.66832080665	14.9855738411	7.44799584273	9.14422570611	4.36108949086	ENSG00000136574	376	711	1527	1087.0	protein_coding	2614	80S	0.228986103337	No	NTC	183		No	No	No	No	No	No	0.976278885414619	weak
5_00064524	6.30614377704	9.03679539207	2.58677218789	5.21436616774	5.88293191797	4.53743476644	5.63094447742	60.8046113134	ENSG00000136574	Nope	Nope	Nope	Nope	protein_coding	1290	poly8	0.585333798219	No	NA	NA	retained_exon;	Yes	No	No	No	No	No	12	none
5_00064525	3.4106998315	0.0	1.82743468626	1.6442695972	2.89586019131	2.80870592922	5.4205196167	81.9925101478	ENSG00000136574	553	1329	1527	1882.0	protein_coding	3408	poly8	2.39614095987	No	NTC	183	skipped_exon;exclusion_acceptor_site;	No	No	Yes	Yes	No	No	0.894885506072772	weak
5_00064526	4.25748454368	5.29647826765	1.27403328875	3.37403555443	9.55482695724	13.174443689	6.60835644724	56.460341252	ENSG00000136574	457	1332	1527	1789.0	protein_coding	3314	poly8	0.389724349236	No	NTC	183	inclusion_acceptor_site;	No	No	No	Yes	No	No	0.876003081291629	weak
5_00064527	18.7934908945	31.039553338	3.96234417217	2.95029212427	3.84540024548	4.68374724403	8.27918433819	26.4459876433	ENSG00000255394	158	693	1119	851.0	protein_coding	1968	poly2	0.237504886814	No	NTC	NA		No	No	No	No	No	No	12	weak
5_00064528	9.67183725118	8.91414037518	5.80556174045	11.3161217509	18.7743375346	15.5376841343	14.4503369098	15.5299803036	ENSG00000154328	130	999	1074	1129.0	protein_coding	2202	poly5	0.379753523665	No	NTC	311	skipped_exon;retained_exon;exclusion_donor_site;	Yes	No	Yes	No	Yes	No	0.815333866261928	weak
5_00064529	0.0	15.0939157059	13.4447685022	14.4200343098	13.8350934122	26.8455989863	2.79417927056	13.566409813	ENSG00000154328	173	816	1074	989.0	protein_coding	2062	poly6	0.0568728760881	Yes	NTC	311	skipped_exon;	No	No	Yes	No	No	No	-0.176497703851689	weak
5_00064530	6.48468559372	5.28636495086	2.37887200966	10.0511850678	16.3033562854	16.5586047052	13.031979661	29.9049517264	ENSG00000154328	674	999	1074	1673.0	protein_coding	2746	poly8	0.286588434173	Yes	NTC	311	retained_intron;inclusion_donor_site;	No	Yes	No	No	Yes	No	-0.498453507466481	weak
5_00064531	4.08095100392	0.0	84.5712074741	0.0	3.3288495738	2.0143847032	0.948417167004	5.05619007802	ENSG00000154328	291	651	1074	942.0	protein_coding	2016	poly3	0.129209558087	No	NTC	311	retained_exon;spliced_intron;	Yes	No	No	No	No	Yes	-12	weak
5_00064532	0.0	16.2601648016	25.1377048172	26.4506862555	20.8455630728	11.305881053	0.0	0.0	Unknown	Nope	Nope	Nope	Nope	Unknown	401	poly3	0.0587148654316	No	NA	NA		No	No	No	No	No	No	-0.896535492704986	none
5_00064533	6.62050364238	6.9156037969	7.66415513511	5.32555906276	14.6530521069	12.9051872807	11.8154603048	34.1004786705	ENSG00000079459	531	1062	701	1593.0	protein_coding	2293	poly8	2.2984398348	No	NTC	222	retained_exon;upstream_first_exon;inclusion_donor_site;	Yes	No	No	No	Yes	No	12	weak
5_00064535	6.58550056882	3.5178132431	2.60340420981	2.87361606067	4.0096509001	4.55445042053	6.12845814321	69.7271064538	ENSG00000079459	152	1254	701	1406.0	protein_coding	2105	poly8	36.8602361132	Yes	NTC	222	downstream_first_exon;skipped_exon;retained_exon;upstream_first_exon;inclusion_donor_site;	Yes	No	Yes	No	Yes	No	0.0283996998368027	none
5_00064536	2.48321883846	4.59280524461	1.45517236264	3.30372787486	2.819011361	4.93630415698	8.43115931971	71.9786008417	ENSG00000079459	152	1233	701	1385.0	protein_coding	2084	poly8	0.68338671524	Yes	NTC	222	downstream_first_exon;retained_exon;upstream_first_exon;inclusion_donor_site;exclusion_donor_site;	Yes	No	No	No	Yes	No	-1.63636167901852	none
5_00064537	18.1522299864	5.52939057847	39.6849769428	3.94313426044	0.840580041568	6.58783939158	1.68034022551	23.5815085732	ENSG00000079459	539	1062	701	1601.0	protein_coding	2302	poly3	0.279707457437	Yes	NTC	222	retained_exon;inclusion_donor_site;	Yes	No	No	No	Yes	No	0.249688574521027	strong
5_00064538	11.657048578	0.0	0.0	1.26090135741	7.43259997877	6.0136596361	6.86274927305	66.7730411767	ENSG00000079459	152	1125	701	1277.0	protein_coding	1976	poly8	0.33140251896	No	NTC	222	downstream_first_exon;skipped_exon;retained_exon;upstream_first_exon;inclusion_donor_site;	Yes	No	Yes	No	Yes	No	-3.06303356481944	none
5_00064539	66.3251747334	14.6371154106	8.74692252428	5.71583533097	0.897819070392	0.616319091742	0.262330182338	2.79848365625	ENSG00000079459	166	753	701	919.0	protein_coding	1618	80S	1.00817954515	No	NTC	222	inclusion_donor_site;	No	No	No	No	Yes	No	-12	strong
5_00064540	53.7473348303	23.4697040647	6.97489699439	3.35201436248	5.88837932942	0.0	2.39516407705	4.17250634167	ENSG00000079459	599	1062	701	1661.0	protein_coding	2361	80S	0.432334875379	Yes	NTC	222	downstream_first_exon;retained_exon;upstream_first_exon;inclusion_donor_site;	Yes	No	No	No	Yes	No	2.47573646832763	weak
5_00064541	0.0	32.4392479056	0.0	15.711552012	26.4181098532	7.36646964938	8.98219033461	9.08243024527	ENSG00000079459	306	1062	701	1368.0	protein_coding	2068	poly5	0.0182346925025	Yes	NTC	222	downstream_first_exon;retained_exon;upstream_first_exon;inclusion_donor_site;exclusion_donor_site;	Yes	No	No	No	Yes	No	2.3054555931438	weak
5_00064542	26.1145770996	22.8251695734	12.7206581434	4.43389203166	7.11015921491	5.71066237546	6.82834834281	14.2565332188	ENSG00000079459	289	525	1071	814.0	protein_coding	1885	poly2	0.523816729658	Yes	ETC	-149	downstream_first_exon;retained_exon;upstream_first_exon;exclusion_donor_site;	Yes	No	No	No	Yes	No	-1.19441816217878	none
5_00064543	51.2330270176	17.9899127981	15.1011682201	6.33946224863	3.27245988838	2.04846550398	1.6314143764	2.3840899468	ENSG00000079459	467	1062	701	1529.0	protein_coding	2229	80S	0.184014416979	No	NTC	222	downstream_first_exon;retained_exon;inclusion_donor_site;	Yes	No	No	No	Yes	No	12	strong
5_00064544	10.3075523124	9.4189639582	3.47026785793	7.3024345391	18.1323494966	13.0153744697	14.4252469266	23.9278104395	ENSG00000079459	24	1431	701	1455.0	protein_coding	2154	poly8	0.198637904876	Yes	NTC	222	downstream_first_exon;retained_exon;upstream_first_exon;inclusion_donor_site;	Yes	No	No	No	Yes	No	-2.41147584906178	none
5_00064545	12.9977588861	41.6924680413	0.0	0.0	4.60228084538	2.70658900868	23.2203434728	14.7805597457	ENSG00000079459	404	999	701	1403.0	protein_coding	2103	poly2	0.0275429605389	No	NTC	222	downstream_first_exon;retained_exon;inclusion_donor_site;	Yes	No	No	No	Yes	No	12	weak
5_00064546	46.4106368145	0.0	0.0	0.0	0.0	0.0	53.5893631855	0.0	ENSG00000205883	0	234	2	234.0	protein_coding	234	poly7	0.0586409765473	No	NTC	170		No	No	No	No	No	No	12	none
5_00064547	41.9738466071	8.60068322176	10.5992777796	4.55779064174	4.9759754656	4.49947519976	5.2497102267	19.5432408577	Unknown	Nope	Nope	Nope	Nope	Unknown	3331	80S	0.234345970034	No	NA	NA		No	No	No	No	No	No	12	none
5_00064548	16.3017942959	0.0	0.0	8.38890829787	6.05438164876	8.14268387431	4.96788415232	56.1443477308	ENSG00000215343	420	903	2358	1323.0	protein_coding	3681	poly8	0.0116453177895	No	NTC	585		No	No	No	No	No	No	12	weak
5_00064549	42.2338412414	8.21563195083	34.4309661762	2.49487359597	4.28299070064	1.22095008043	0.898408019824	6.22233823469	ENSG00000255052	Nope	Nope	Nope	Nope	antisense	1071	poly3	0.265998768709	No	NA	NA		No	No	No	No	No	No	12	none
5_00064550	84.5203726521	0.0	0.0	6.63202823093	8.84759911693	0.0	0.0	0.0	ENSG00000205873	Nope	Nope	Nope	Nope	Unknown	1914	80S	0.0083727876969	No	NA	NA	downstream_last_exon;	No	No	No	No	No	No	3.19847717642191	none
5_00064551	48.0730107644	11.0135260173	3.27614185814	10.5392699005	6.51630416364	7.35586843109	9.20328803219	4.02259083267	ENSG00000205873	Nope	Nope	Nope	Nope	Unknown	2638	80S	0.0987014640121	No	NA	NA	retained_exon;downstream_last_exon;	Yes	No	No	No	No	No	0.989066931194974	none
5_00064552	20.6335324817	34.345331369	0.0	0.0	14.2689463618	12.0253745868	18.7268152006	0.0	ENSG00000215339	115	393	2867	508.0	protein_coding	3374	poly2	0.00366269927355	No	NTC	71		No	No	No	No	No	No	-3.58588165117605	none
5_00064553	26.334275816	19.6432477688	12.6580031977	13.9075441868	8.6345644766	4.56182265799	3.47201378808	10.788528108	ENSG00000227888	Nope	Nope	Nope	Nope	processed_transcript	775	80S	0.0458569345257	No	NA	NA		No	No	No	No	No	No	12	none
5_00064554	25.5516019448	18.8330028179	18.877541477	5.33269586305	6.09595008345	4.48612768724	5.6105539776	15.2125261489	ENSG00000250794	Nope	Nope	Nope	Nope	pseudogene	3091	80S	0.262348122115	No	NA	NA		No	No	No	No	No	No	12	none
5_00064555	16.9652288459	10.6897805528	11.2652729498	6.13033104047	6.35474168157	7.32218634901	6.81177204331	34.4606865371	ENSG00000205873	Nope	Nope	Nope	Nope	Unknown	3093	poly8	0.264524209793	No	NA	NA	inclusion_acceptor_site;retained_exon;upstream_last_exon;	Yes	No	No	Yes	No	No	2.41656188257139	none
5_00064556	21.3668933005	22.5795022129	22.6222194488	12.1164333975	8.64475230308	7.47338135632	3.25815588282	1.93866209801	ENSG00000205873	Nope	Nope	Nope	Nope	Unknown	2433	poly3	0.118664120784	No	NA	NA	skipped_exon;downstream_last_exon;exclusion_acceptor_site;	No	No	Yes	Yes	No	No	12	none
5_00064557	40.3649679614	24.5169542531	16.1667038306	4.12263128138	7.06400899014	2.1649021516	2.13149989756	3.46833163424	ENSG00000205873	Nope	Nope	Nope	Nope	Unknown	2193	80S	1.33056547463	No	NA	NA	skipped_exon;downstream_last_exon;exclusion_acceptor_site;	No	No	Yes	Yes	No	No	0.341780608600541	none
5_00064558	26.4190202473	14.4029212858	9.94261875942	4.16089623268	6.44201161681	6.59959619673	8.56227619197	23.4706594693	Unknown	Nope	Nope	Nope	Nope	Unknown	2013	80S	0.375601263455	No	NA	NA		No	No	No	No	No	No	-12	none
5_00064559	19.9084911746	9.77390204913	14.2219238196	4.99108731028	5.98445316838	5.07190373932	9.36315904116	30.6850796975	ENSG00000255122	Nope	Nope	Nope	Nope	pseudogene	2984	poly8	0.266449103341	No	NA	NA		No	No	No	No	No	No	3.196252084356	none
5_00064560	17.6274166087	25.6190736232	2.34326085918	4.1266687799	14.8486387534	3.5953638829	5.75431641564	26.085261077	ENSG00000247397	Nope	Nope	Nope	Nope	Unknown	309	poly8	0.137723548495	No	NA	NA		No	No	No	No	No	No	1.66937403909714	none
5_00064561	0.0	27.9400906595	0.0	0.0	36.1673459596	0.0	29.2805964341	6.6119669468	ENSG00000250305	638	987	7731	1625.0	protein_coding	9359	poly7	0.0223098085291	No	NTC	NA	upstream_last_exon;spliced_intron;exclusion_donor_site;	No	No	No	No	Yes	Yes	-1.42319506252839	strong
5_00064562	16.217284263	0.0	8.19426647249	10.3557353832	15.3687190975	10.2868908332	14.396783897	25.1803200536	ENSG00000250305	326	591	64	917.0	protein_coding	982	poly8	0.0702578727688	No	NTC	327	downstream_last_exon;spliced_intron;	No	No	No	No	No	Yes	-0.856173517688505	weak
5_00064563	0.0	0.0	0.0	0.0	0.0	0.0	100.0	0.0	ENSG00000250305	898	987	7731	1885.0	protein_coding	9618	poly7	0.0055652063281	No	NTC	NA	retained_intron;inclusion_donor_site;	No	Yes	No	No	Yes	No	1.45887131180378	strong
5_00064564	33.107396722	4.02911394858	23.6996368768	3.74578077355	8.29213344044	8.79311742555	7.61379068702	10.7190301261	ENSG00000250305	894	987	7731	1881.0	protein_coding	9611	80S	0.138349651302	No	NTC	NA		No	No	No	No	No	No	12	strong
5_00064565	27.6279687475	21.4676978639	0.0	11.8910205717	2.76108466441	2.10134502969	4.96893939249	29.1819437304	ENSG00000250305	1027	987	7731	2014.0	protein_coding	9744	80S	0.0760485262096	No	NTC	NA	upstream_last_exon;	No	No	No	No	No	No	12	strong
5_00064566	23.9415716888	23.8798285396	6.17584084066	4.41447735279	6.66055740199	5.11141870591	8.91398511907	20.9023203512	ENSG00000253932	Nope	Nope	Nope	Nope	antisense	3488	poly2	0.0618920347085	No	NA	NA		No	No	No	No	No	No	12	none
5_00064567	24.1082233314	5.68007948668	14.9545959798	11.5179992426	19.4309386798	8.83528904454	6.19769143847	9.27518279676	ENSG00000164743	149	960	338	1109.0	protein_coding	1445	80S	0.110349816908	No	NTC	NA		No	No	No	No	No	No	12	weak
5_00064568	13.7528206046	10.9787632754	4.20008157693	5.08960038975	8.32898364023	9.40643922549	11.9249294858	36.3183818017	ENSG00000104723	210	855	341	1065.0	protein_coding	1404	poly8	1.92601395324	No	NTC	57		No	No	No	No	No	No	-12	weak
5_00064569	0.0	17.1489249253	18.1836327828	6.34759855107	9.56742464661	7.60973558814	5.78319550289	35.3594880031	ENSG00000104723	210	870	228	1080.0	protein_coding	1306	poly8	0.173703844421	No	NTC	8		No	No	No	No	No	No	-12	weak
5_00064570	2.6275119137	6.58922580446	19.9149233791	9.09630335868	18.331593454	14.0464393488	13.1045813084	16.2894214328	ENSG00000104723	210	1047	329	1257.0	protein_coding	1585	poly3	2.67379159932	No	NTC	-46	retained_exon;exclusion_donor_site;	Yes	No	No	No	Yes	No	12	weak
5_00064571	5.75096726132	6.71121611008	9.15074048612	9.30357327809	20.842202185	18.5283824429	13.9943335498	15.7185846867	ENSG00000104723	210	1044	268	1254.0	protein_coding	1520	poly6	6.65819009348	No	NTC	16	skipped_exon;retained_exon;	Yes	No	Yes	No	No	No	-0.694977952338076	weak
5_00064572	17.3077551428	11.7958640606	14.4094781238	8.854908	11.286065857	9.78420679844	4.41708146932	22.144640548	ENSG00000104723	210	1047	333	1257.0	protein_coding	1589	poly8	0.364249487821	No	NTC	-50	retained_exon;inclusion_donor_site;	Yes	No	No	No	Yes	No	12	weak
5_00064573	5.86520158819	1.68500648825	3.72039749237	9.4009329524	24.3324311716	25.2694119918	16.7385749968	12.9880433187	ENSG00000104723	210	945	276	1155.0	protein_coding	1429	poly5	0.458999509795	No	NTC	8	skipped_exon;retained_exon;	Yes	No	Yes	No	No	No	-0.827094096205377	weak
5_00064574	30.2131874261	0.0119549101508	0.0	0.0	44.1219108086	8.75757460196	9.89451169857	7.00086055463	ENSG00000104723	210	831	415	1041.0	protein_coding	1456	poly5	0.0997262301752	No	ETC	-133	skipped_exon;retained_exon;	Yes	No	Yes	No	No	No	-0.759975093065655	none
5_00064575	0.0	18.8998573746	7.5844242686	24.6428986809	0.000239070668671	46.405322206	2.46725839917	0.0	ENSG00000104723	210	831	325	1041.0	protein_coding	1365	poly6	0.257475604496	No	NTC	-42	skipped_exon;	No	No	Yes	No	No	No	-0.786871986850225	weak
5_00064576	11.0312312226	15.4549029193	17.3179143399	7.22269815509	7.21634303743	6.82723682579	8.25054672755	26.6791267723	ENSG00000155970	42	1593	2353	1635.0	protein_coding	3987	poly8	0.523464916596	No	NTC	0		No	No	No	No	No	No	12	none
5_00064577	19.6635468558	21.0036241384	25.9428985919	7.72492634558	10.4636893975	5.91619784683	3.92661756643	5.35849925754	ENSG00000104219	397	1104	2511	1501.0	protein_coding	4011	poly3	4.8776403092	Yes	NTC	-34		No	No	No	No	No	No	0.392935247914429	strong
5_00064579	12.4284848728	15.8359776416	19.6648233551	8.27705861561	20.1594515164	10.9545593081	11.9765657846	0.703078905783	ENSG00000155975	353	1194	3038	1547.0	protein_coding	4584	poly5	0.0960313078599	Yes	NTC	0	inclusion_acceptor_site;skipped_exon;retained_exon;	Yes	No	Yes	Yes	No	No	1.94569237686809	weak
5_00064580	10.6600319505	0.0	0.0	7.91185326989	7.24418154315	9.59066788401	8.37719853272	56.2160668197	ENSG00000155975	353	1119	3038	1472.0	protein_coding	4509	poly8	0.241132839499	Yes	NTC	0	inclusion_acceptor_site;skipped_exon;	No	No	Yes	Yes	No	No	-0.0372777094594593	weak
5_00064583	3.6841138938	23.9017144854	43.4428802164	1.75488907698	8.89869492336	0.262942092866	3.36004644301	14.6947188681	ENSG00000155975	209	507	3038	716.0	protein_coding	3754	poly3	0.219485585448	No	NTC	0	exclusion_acceptor_site;	No	No	No	Yes	No	No	-12	weak
5_00064584	13.2611468703	6.43041511467	4.87491035343	6.99423325404	9.01349442643	7.23689428397	6.88732469038	45.3015810068	ENSG00000003989	168	1977	5420	2145.0	protein_coding	7564	poly8	2.00048425341	No	NTC	197	upstream_MX_exon;upstream_first_exon;	No	No	No	No	No	No	-0.87083914711724	none
5_00064585	25.6774438339	19.6876495379	37.8990787673	4.44831250641	2.75083280101	3.70885384288	1.92624500651	3.90158370414	ENSG00000003989	48	2094	5420	2142.0	protein_coding	7560	poly3	0.350225003848	No	NTC	197	downstream_first_exon;downstream_MX_exon;	No	No	No	No	No	No	12	weak
5_00064586	7.83409357731e-07	4.71896738735	10.5063373584	1.32321245828	10.6885587632	4.82953730826	11.1523267815	56.7810591595	ENSG00000003989	48	2097	5420	2145.0	protein_coding	7563	poly8	0.333851475644	No	NTC	197	downstream_first_exon;upstream_MX_exon;	No	No	No	No	No	No	0.231565272927965	weak
5_00064587	8.65312725727	3.46040978371	4.41554450207	4.15370632007	9.31853732909	11.8339241426	17.7029074321	40.4618432331	ENSG00000104213	117	1128	315	1245.0	protein_coding	1558	poly8	0.97119112295	Yes	NTC	189		No	No	No	No	No	No	0.00346562324018445	none
5_00064588	0.0	0.0	0.0	0.0	0.0	0.0	0.0	0.0	ENSG00000078674	511	5886	18	6397.0	protein_coding	6415	80S	0.0	Yes	NTC	26	skipped_exon;retained_exon;exclusion_acceptor_site;exclusion_donor_site;	Yes	No	Yes	Yes	Yes	No	-2.55674925992855	strong
5_00064589	20.3008723688	3.57064008552	6.70609182604	11.3691852863	12.3975337021	14.1931010305	7.15395347439	24.3086222263	ENSG00000078674	511	6132	18	6643.0	protein_coding	6661	poly8	0.0740352907934	Yes	NTC	26	skipped_exon;retained_exon;inclusion_donor_site;exclusion_acceptor_site;	Yes	No	Yes	Yes	Yes	No	-0.838005644931492	strong
5_00064590	62.8464718825	0.0	0.0	23.9246308394	12.7698187463	0.0	2.43356876213e-06	0.459076098191	ENSG00000078674	513	6075	2286	6588.0	protein_coding	8874	80S	0.117258394933	No	NTC	26	skipped_exon;retained_exon;inclusion_donor_site;exclusion_acceptor_site;	Yes	No	Yes	Yes	Yes	No	12	strong
5_00064592	8.69048505126	19.0860026635	6.0043056666	2.80894735278	9.86840049042	8.89339587732	10.9804846373	33.6679782608	ENSG00000078674	513	1593	238	2106.0	protein_coding	2344	poly8	0.521279047584	No	NTC	188	retained_exon;	Yes	No	No	No	No	No	-12	strong
5_00064594	99.9995565919	0.0	0.0	0.000362501590057	0.0	0.0	0.0	8.0906553101e-05	ENSG00000078674	466	6051	2286	6517.0	protein_coding	8803	80S	0.0402852462818	No	NTC	26	skipped_exon;retained_exon;exclusion_acceptor_site;exclusion_donor_site;	Yes	No	Yes	Yes	Yes	No	12	strong
5_00064595	10.4731493661	15.8213100484	7.15373931272	5.02711684979	12.8028310496	10.4301969708	11.4060594629	26.8855969397	ENSG00000078674	89	5583	2286	5672.0	protein_coding	7957	poly8	0.228800189678	No	NTC	26	downstream_first_exon;inclusion_acceptor_site;skipped_exon;inclusion_donor_site;exclusion_acceptor_site;	No	No	Yes	Yes	Yes	No	0.548038672393372	none
5_00064597	0.0	29.2229580162	14.1940550301	3.21836698069	0.0	1.70185681853e-09	0.0	53.3646199713	ENSG00000078674	205	2121	2286	2326.0	protein_coding	4610	poly8	0.0901355335963	No	NTC	26	skipped_exon;upstream_first_exon;inclusion_donor_site;exclusion_acceptor_site;	No	No	Yes	Yes	Yes	No	12	weak
5_00064598	14.2731509591	24.0361423878	59.2588466877	0.412298213218	1.61239727376e-05	1.30719498832	0.0	0.712350639806	ENSG00000078674	205	2343	2286	2548.0	protein_coding	4832	poly3	0.356749100192	No	NTC	26	retained_exon;inclusion_donor_site;exclusion_acceptor_site;	Yes	No	No	Yes	Yes	No	12	weak
5_00064599	0.0	0.0	0.0	0.0	0.0	0.0	0.0	0.0	ENSG00000078674	76	1923	2286	1999.0	protein_coding	4284	80S	0.0	Yes	NTC	26	downstream_first_exon;exclusion_acceptor_site;exclusion_donor_site;	No	No	No	Yes	Yes	No	-0.591194979460066	weak
5_00064600	41.5640192197	18.6429946182	12.5318364661	5.26468581269	5.71986736163	2.94843293548	4.56308550303	8.76507808322	ENSG00000245281	Nope	Nope	Nope	Nope	antisense	2606	80S	0.320857209909	No	NA	NA		No	No	No	No	No	No	1.57428044531589	none
5_00064601	55.6448173871	0.0	0.0	44.3551826129	0.0	0.0	0.0	0.0	ENSG00000171428	363	873	770	1236.0	protein_coding	2008	80S	0.00285071457145	No	NTC	NA		No	No	No	No	No	No	12	strong
5_00064602	5.39496754978	12.5571851895	11.7639580237	3.93354916018	8.74150683567	8.7068235537	11.77820686	37.1238028275	ENSG00000171428	155	873	770	1028.0	protein_coding	1798	poly8	1.01277586775	Yes	NTC	NA	skipped_exon;upstream_first_exon;	No	No	Yes	No	No	No	-3.33992649363799	weak
5_00064603	25.6934242763	17.1298153539	15.2067778216	11.2135804029	13.6577174253	6.60389022138	6.16414635751	4.33064814112	ENSG00000171428	538	873	770	1411.0	protein_coding	2182	80S	0.512924508753	No	NTC	NA	skipped_exon;retained_exon;upstream_MX_exon;downstream_MX_exon;inclusion_donor_site;	Yes	No	Yes	No	Yes	No	0.229707198311545	weak
5_00064604	4.96793834653	0.0	76.7753749324	2.10288083528	4.99039873235	0.0	0.0	11.1634071534	ENSG00000171428	88	1059	770	1147.0	protein_coding	1916	poly3	0.101966258386	No	NTC	879	skipped_exon;downstream_MX_exon;	No	No	Yes	No	No	No	-0.612800516789977	weak
5_00064605	0.0	0.0	0.0	0.0	0.0	0.0	0.0	100.0	ENSG00000171428	237	1059	770	1296.0	protein_coding	2066	poly8	0.00084287398074	No	NTC	879	retained_exon;upstream_MX_exon;downstream_MX_exon;	Yes	No	No	No	No	No	12	strong
5_00064606	59.0087564411	8.11994938651	15.7666163572	0.206254212095	3.88327398891	6.68791151653	0.0	6.32723809772	ENSG00000171428	687	873	770	1560.0	protein_coding	2332	80S	0.18949542237	No	NTC	NA	skipped_exon;retained_exon;upstream_MX_exon;inclusion_donor_site;	Yes	No	Yes	No	Yes	No	-12	strong
5_00064607	24.2280075878	10.2514545926	0.0	6.03459935002	4.77365193695	3.56534879697	0.0	51.1469377357	ENSG00000171428	458	873	770	1331.0	protein_coding	2103	poly8	0.0345607925044	No	NTC	NA	retained_exon;upstream_MX_exon;exclusion_donor_site;	Yes	No	No	No	Yes	No	-0.706968125608361	strong
5_00064608	0.0	0.0	16.3834476855	0.0	83.6165523145	0.0	0.0	0.0	ENSG00000171428	304	873	770	1177.0	protein_coding	1948	poly5	0.00911580304683	No	NTC	NA	skipped_exon;upstream_MX_exon;	No	No	Yes	No	No	No	2.30290477936979	strong
5_00064610	0.0	0.0	0.0	0.0	0.0	0.0	100.0	0.0	ENSG00000171428	380	873	770	1253.0	protein_coding	2021	poly7	0.00494270071242	No	NTC	NA		No	No	No	No	No	No	12	weak
5_00064611	0.0	8.66171094425	2.54254433088	1.97186414037	7.61791259663	11.5876397093	17.0781467888	50.5401814897	ENSG00000156006	106	873	339	979.0	protein_coding	1317	poly8	0.0901409034565	No	NTC	NA		No	No	No	No	No	No	12	none
5_00064612	16.470910424	4.66599882398	13.2282218932	5.33454104831	3.13179204564	4.44496456353	2.68462423477	50.0389469666	ENSG00000104611	368	1365	1927	1733.0	protein_coding	3659	poly8	0.209209697134	Yes	NTC	93	retained_exon;upstream_first_exon;	Yes	No	No	No	No	No	-0.308733710870012	weak
5_00064613	0.0	100.0	0.0	0.0	0.0	0.0	0.0	0.0	ENSG00000104611	111	1230	1163	1341.0	protein_coding	2502	poly2	0.00446440146847	No	NTC	93	skipped_exon;	No	No	Yes	No	No	No	12	none
5_00064614	2.17111857027	0.0	2.92805043303	3.08307212321	9.39037351416	5.35161250013	9.00674358179	68.0690292774	ENSG00000104611	307	1365	1163	1672.0	protein_coding	2834	poly8	0.322156042901	Yes	NTC	93	downstream_first_exon;	No	No	No	No	No	No	-0.694490536551796	none
5_00064616	0.0	0.0	0.0	100.0	0.0	0.0	0.0	0.0	ENSG00000104611	Nope	Nope	Nope	Nope	protein_coding	1657	poly4	0.0118671883207	No	NA	NA		No	No	No	No	No	No	-0.679885560555252	none
5_00064617	0.0	0.0	15.057004943	7.08420428388	0.0	1.77590959538	0.0	76.0828811777	Unknown	Nope	Nope	Nope	Nope	Unknown	343	poly8	0.186175489699	No	NA	NA		No	No	No	No	No	No	-5.47220195756385	none
5_00064618	0.0	0.0	0.0	43.6725712719	56.3274287281	0.0	0.0	0.0	Unknown	Nope	Nope	Nope	Nope	Unknown	219	poly5	0.0267710521296	No	NA	NA		No	No	No	No	No	No	0.717099525461079	none
5_00064619	11.1227145177	12.3066600809	8.86214230805	6.36578063749	11.4736376415	10.5356929732	12.9428581052	26.3905137359	ENSG00000104613	389	2133	270	2522.0	protein_coding	2790	poly8	5.46676895154	Yes	NTC	157	upstream_first_exon;	No	No	No	No	No	No	0.0583472921486969	strong
5_00064620	1.69442943689	10.3454175852	16.9880352194	4.2989511412	17.7047765263	14.3307453901	14.3483593195	20.2892853815	ENSG00000104613	Nope	Nope	Nope	Nope	protein_coding	2065	poly3	1.80409595892	No	NA	NA	downstream_first_exon;	No	No	No	No	No	No	-1.61741684100788	none
5_00064621	9.60642693529	28.5986582714	10.9358402632	5.63990720899	7.6007838018	8.71962157126	4.30882008037	24.5899418677	ENSG00000175445	370	1428	1950	1798.0	protein_coding	3746	poly2	0.0578875340384	Yes	NTC	1	retained_exon;	Yes	No	No	No	No	No	-0.952411140898409	weak
5_00064622	9.33830321138	5.45921981363	5.97805331576	2.80519342982	4.63965727472	4.10063008873	4.67588356579	63.0030593002	ENSG00000147416	214	1536	1294	1750.0	protein_coding	3042	poly8	8.90187747863	Yes	NTC	140	upstream_first_exon;	No	No	No	No	No	No	-0.216339777697513	none
5_00064623	19.3761046173	34.8316549753	5.80333676121	6.81793653452	2.44313292595	10.5724278772	3.19988047126	16.9555258373	ENSG00000147416	Nope	Nope	Nope	Nope	protein_coding	3035	poly2	0.0995273723114	No	NA	NA		No	No	No	No	No	No	1.47261605543655	none
5_00064624	60.000013943	0.0	0.0	22.981348001	0.0	17.0186380561	0.0	0.0	ENSG00000254334	Nope	Nope	Nope	Nope	lincRNA	1633	80S	0.00134965874581	No	NA	NA		No	No	No	No	No	No	12	none
5_00064625	12.2206134749	8.81034329752	8.3512883755	4.55114967605	8.33156432754	6.65141393477	9.29942554251	41.7842013712	ENSG00000130227	102	3264	1498	3366.0	protein_coding	4862	poly8	3.21981216522	Yes	NTC	94	inclusion_acceptor_site;upstream_first_exon;exclusion_donor_site;	No	No	No	Yes	Yes	No	-0.712367038635477	weak
5_00064626	16.9115614908	3.79660175501	15.6915312907	4.37692120732	6.85885846214	4.0123337437	4.09592386136	44.256268189	ENSG00000130227	102	3291	1498	3393.0	protein_coding	4889	poly8	0.36620319356	Yes	NTC	94	inclusion_acceptor_site;upstream_first_exon;inclusion_donor_site;exclusion_donor_site;	No	No	No	Yes	Yes	No	-0.0788937916518552	weak
5_00064628	0.0	0.0	0.0	64.251307416	0.0	0.0	0.0	35.748692584	ENSG00000130227	55	3267	1498	3322.0	protein_coding	4818	poly4	6.30357039561e-09	No	NTC	94	downstream_first_exon;inclusion_acceptor_site;exclusion_donor_site;	No	No	No	Yes	Yes	No	1.120765112125	none
5_00064629	0.0	0.0	0.0	0.0	22.9278354413	0.0	77.0721645587	0.0	ENSG00000158806	657	645	216	1302.0	protein_coding	1517	poly7	0.00257723913294	No	NTC	45	retained_intron;retained_exon;exclusion_donor_site;	Yes	Yes	No	No	Yes	No	12	weak
5_00064630	77.7096274921	0.0	0.0	0.0	0.0	22.2903725079	0.0	0.0	ENSG00000158806	637	645	216	1282.0	protein_coding	1498	80S	0.00382092174871	No	NTC	45	retained_exon;spliced_intron;inclusion_donor_site;	Yes	No	No	No	Yes	Yes	12	strong
5_00064631	0.0	0.0	0.0	0.0	0.0	0.0	100.0	0.0	ENSG00000158806	1023	645	216	1668.0	protein_coding	1883	poly7	0.0029382257432	No	NTC	45	retained_intron;retained_exon;inclusion_donor_site;	Yes	Yes	No	No	Yes	No	12	strong
5_00064632	24.0373683607	0.0	9.35860696522	9.19728782042	17.0265630208	6.8635427391	4.7499206351	28.7667104587	ENSG00000158806	239	645	216	884.0	protein_coding	1099	poly8	0.00998397748053	No	NTC	45	retained_exon;	Yes	No	No	No	No	No	12	none
5_00064633	0.0	5.99273355339	0.0	16.9088122117	0.0	0.0	16.572116534	60.5263377009	ENSG00000158806	239	411	282	650.0	protein_coding	932	poly8	0.0140767219496	No	NTC	-22	skipped_exon;	No	No	Yes	No	No	No	12	none
5_00064634	61.9620983843	0.0	38.0379016157	0.0	0.0	0.0	0.0	0.0	ENSG00000158815	256	651	559	907.0	protein_coding	1464	80S	0.00437946657777	No	NTC	294	inclusion_acceptor_site;	No	No	No	Yes	No	No	1.42522188749373	none
5_00064635	0.0	0.0	0.0	63.5975017184	36.4024982816	0.0	0.0	0.0	ENSG00000158815	256	618	559	874.0	protein_coding	1431	poly4	0.00165367170139	No	NTC	294	exclusion_acceptor_site;	No	No	No	Yes	No	No	-1.61269455224995	none
5_00064636	32.3884652387	6.89592048078	5.26153843081	6.75450971294	3.17305619112	7.40537069566	11.7313439575	26.3897952925	ENSG00000158815	1301	720	559	2021.0	protein_coding	2578	80S	0.0116402894358	No	NTC	294		No	No	No	No	No	No	2.04366031226494	strong
5_00064637	0.0	0.0	0.0	0.0	100.0	0.0	0.0	0.0	ENSG00000158856	387	963	1243	1350.0	protein_coding	2593	poly5	0.00327798943899	No	ETC	-67	downstream_first_exon;skipped_exon;retained_exon;upstream_first_exon;inclusion_donor_site;	Yes	No	Yes	No	Yes	No	12	none
5_00064638	33.0683806004	0.0	0.0	0.0	6.89695301397	0.0	2.07475171929	57.9599146664	ENSG00000158856	Nope	Nope	Nope	Nope	protein_coding	1191	poly8	0.029802826214	No	NA	NA	downstream_first_exon;inclusion_acceptor_site;skipped_exon;upstream_first_exon;inclusion_donor_site;	No	No	Yes	Yes	Yes	No	-1.12188798755165	none
5_00064639	0.0	0.0	0.0	0.0	0.0	0.0	0.0	0.0	ENSG00000158856	361	888	1243	1249.0	protein_coding	2492	80S	0.0	Yes	PTC	-67	downstream_first_exon;inclusion_acceptor_site;skipped_exon;retained_exon;upstream_first_exon;inclusion_donor_site;	Yes	No	Yes	Yes	Yes	No	12	none
5_00064640	0.0	0.0	0.0	0.0	0.0	0.0	0.0	0.0	ENSG00000158856	228	1212	1063	1440.0	protein_coding	2502	80S	0.0	No	NTC	114	downstream_first_exon;retained_exon;upstream_first_exon;inclusion_donor_site;exclusion_acceptor_site;	Yes	No	No	Yes	Yes	No	12	strong
5_00064641	22.7023314564	30.8506607398	10.460154572	1.81950412421e-06	15.4247963178	4.96130074717	15.6007543472	0.0	ENSG00000158856	228	1152	1065	1380.0	protein_coding	2444	poly7	0.0294722324468	No	NTC	114	downstream_first_exon;skipped_exon;retained_exon;upstream_first_exon;inclusion_donor_site;exclusion_acceptor_site;	Yes	No	Yes	Yes	Yes	No	-3.85823031135905	strong
5_00064642	29.994033245	15.497971684	0.0	8.17177931476	15.7335008151	0.0	0.0	30.6027149411	ENSG00000158856	228	1107	1065	1335.0	protein_coding	2399	80S	0.0636821989278	Yes	NTC	114	downstream_first_exon;skipped_exon;retained_exon;upstream_first_exon;inclusion_donor_site;exclusion_acceptor_site;	Yes	No	Yes	Yes	Yes	No	-4.57957675306606	strong
5_00064643	0.0	99.9985273513	0.00147264870065	0.0	0.0	0.0	0.0	0.0	ENSG00000158856	361	1143	1065	1504.0	protein_coding	2568	poly2	0.0118323588823	Yes	NTC	114	downstream_first_exon;inclusion_acceptor_site;skipped_exon;retained_exon;upstream_first_exon;inclusion_donor_site;	Yes	No	Yes	Yes	Yes	No	12	strong
5_00064644	0.0	0.0	0.0	0.0	0.0	0.0	0.0	0.0	ENSG00000158856	271	1212	1063	1483.0	protein_coding	2545	80S	0.0	No	NTC	114	downstream_first_exon;retained_exon;upstream_first_exon;inclusion_donor_site;	Yes	No	No	No	Yes	No	-12	strong
5_00064645	0.0	0.0	0.0	0.0	0.0	0.0	0.0	0.0	ENSG00000158856	359	963	1243	1322.0	protein_coding	2565	80S	0.0	No	ETC	-67	downstream_first_exon;skipped_exon;retained_exon;inclusion_donor_site;exclusion_acceptor_site;	Yes	No	Yes	Yes	Yes	No	-12	none
5_00064646	0.0	0.0	0.0	0.0	0.0	0.0	0.0	0.0	ENSG00000158856	492	1212	1063	1704.0	protein_coding	2766	80S	0.0	No	NTC	114	downstream_first_exon;inclusion_acceptor_site;retained_exon;inclusion_donor_site;	Yes	No	No	Yes	Yes	No	12	weak
5_00064647	45.4233149642	7.39328267653	3.29360809921	6.85733793589	7.31919583827	3.37519963057	5.33535469842	21.0027061569	ENSG00000158863	104	219	2434	323.0	protein_coding	2755	80S	0.103677255748	Yes	NTC	174		No	No	No	No	No	No	1.06881009364439	none
5_00064648	8.90345022282	3.89108440605	2.7221521935	3.08668434464	3.87732726543	5.2250179914	6.47742291321	65.8168606629	ENSG00000158863	104	2232	1450	2336.0	protein_coding	3784	poly8	0.786490266534	Yes	NTC	139	retained_intron;skipped_exon;exclusion_acceptor_site;exclusion_donor_site;	No	Yes	Yes	Yes	Yes	No	2.49001117682496	none
5_00064649	0.0	0.0	4.31262086717	0.0	3.43380361221	2.57607977537	3.90179375483	85.7757019904	ENSG00000158863	68	2232	566	2300.0	protein_coding	2865	poly8	0.26905312215	Yes	ETC	-254	skipped_exon;exclusion_acceptor_site;exclusion_donor_site;	No	No	Yes	Yes	Yes	No	2.18842477159941	none
5_00064650	45.3387777884	2.02078714972	1.88792196949	2.10101488695	3.84191609591	9.59483320498	6.36975955741	28.8449893472	ENSG00000158863	Nope	Nope	Nope	Nope	protein_coding	3254	80S	0.0964751266873	No	NA	NA	inclusion_acceptor_site;skipped_exon;spliced_intron;exclusion_acceptor_site;exclusion_donor_site;	No	No	Yes	Yes	Yes	Yes	0.989113602910766	none
5_00064651	0.0	0.0	0.0	23.1804932772	32.4250205548	0.0	44.394486168	0.0	ENSG00000168484	701	774	21	1475.0	protein_coding	1496	poly7	0.00123121888695	No	NTC	192	skipped_exon;exclusion_acceptor_site;	No	No	Yes	Yes	No	No	12	strong
5_00064652	0.0	0.0	0.0	0.0	0.0	0.0	0.0	0.0	ENSG00000168484	Nope	Nope	Nope	Nope	protein_coding	566	80S	0.0	No	NA	NA		No	No	No	No	No	No	3.18563358708949	none
5_00064653	0.0	0.0	0.0	0.0	0.0	0.0	0.0	0.0	ENSG00000168484	158	576	435	734.0	protein_coding	1167	80S	0.0	No	NTC	141	inclusion_acceptor_site;exclusion_acceptor_site;	No	No	No	Yes	No	No	3.70715905216091	none
5_00064654	0.0	0.0	0.0	0.0	0.0	0.0	0.0	0.0	ENSG00000168484	158	594	230	752.0	protein_coding	981	80S	0.0	No	NTC	-18	inclusion_acceptor_site;retained_exon;inclusion_donor_site;	Yes	No	No	Yes	Yes	No	-1.45591473559409	none
5_00064655	100.0	0.0	0.0	0.0	0.0	0.0	0.0	0.0	ENSG00000168484	158	594	222	752.0	protein_coding	973	80S	0.0021088775763	No	NTC	-10	inclusion_acceptor_site;exclusion_donor_site;	No	No	No	Yes	Yes	No	-1.55944389744271	none
5_00064656	49.4711030114	0.0	0.0	50.5288969886	0.0	0.0	0.0	0.0	ENSG00000168487	244	570	469	814.0	protein_coding	1283	poly4	0.0100237439405	No	ETC	-363	inclusion_acceptor_site;retained_exon;inclusion_donor_site;	Yes	No	No	Yes	Yes	No	12	none
5_00064657	12.3790413798	0.0	0.0	8.69405915292	0.0	7.18400059655	14.034525225	57.7083736458	ENSG00000168487	992	1719	813	2711.0	protein_coding	3528	poly8	0.0205686832676	Yes	NTC	-1	inclusion_acceptor_site;skipped_exon;inclusion_donor_site;exclusion_acceptor_site;	No	No	Yes	Yes	Yes	No	2.62762015351497	strong
5_00064658	0.0	0.0	0.0	0.0	0.0	100.0	0.0	0.0	ENSG00000168487	1157	1440	727	2597.0	protein_coding	3328	poly6	0.00343083327108	No	NTC	86	inclusion_acceptor_site;skipped_exon;retained_exon;inclusion_donor_site;exclusion_acceptor_site;	Yes	No	Yes	Yes	Yes	No	1.91928820422194	strong
5_00064659	0.0	26.7152179398	0.0	0.0	12.3247612428	4.27523154452	56.6847892729	0.0	ENSG00000168487	992	1401	889	2393.0	protein_coding	3286	poly7	0.0138672129372	Yes	ETC	-77	skipped_exon;retained_exon;inclusion_donor_site;exclusion_acceptor_site;	Yes	No	Yes	Yes	Yes	No	0.774277368235422	none
5_00064660	52.9575380665	0.0	14.2499497431	0.0	22.2082772566	10.5842349338	0.0	0.0	ENSG00000168487	992	1116	1548	2108.0	protein_coding	3661	80S	0.00604657253208	Yes	ETC	-737	inclusion_acceptor_site;skipped_exon;inclusion_donor_site;exclusion_acceptor_site;	No	No	Yes	Yes	Yes	No	2.13968034164993	none
5_00064661	0.0	0.0	0.0	7.27658627495	7.92390373971	4.93666379048	3.15911826853	76.7037279263	ENSG00000168487	1029	1440	727	2469.0	protein_coding	3199	poly8	0.100685078674	Yes	NTC	86	inclusion_acceptor_site;skipped_exon;inclusion_donor_site;exclusion_acceptor_site;	No	No	Yes	Yes	Yes	No	-12	strong
5_00064662	0.0	10.123515481	0.0	7.95794432711	9.55876659223	7.73997480513	9.15530568478	55.4644931097	ENSG00000168487	1086	2208	598	3294.0	protein_coding	3895	poly8	0.188010445978	Yes	NTC	135	skipped_exon;retained_exon;inclusion_donor_site;exclusion_acceptor_site;	Yes	No	Yes	Yes	Yes	No	1.19914729984732	strong
5_00064663	66.8492275063	16.4306631966	0.0	0.0	0.0	2.20330694515	14.5168023519	0.0	ENSG00000168487	992	1440	1920	2432.0	protein_coding	4358	80S	0.0468777494575	No	ETC	-1190	inclusion_acceptor_site;skipped_exon;inclusion_donor_site;exclusion_acceptor_site;	No	No	Yes	Yes	Yes	No	12	none
5_00064664	63.3126278674	4.1846987341	20.0132865118	2.5250929254	2.66016232068	1.92580839985	0.0	5.37832324079	ENSG00000168487	1029	2208	598	3237.0	protein_coding	3838	80S	0.137271877685	Yes	NTC	135	inclusion_acceptor_site;skipped_exon;retained_exon;inclusion_donor_site;exclusion_acceptor_site;	Yes	No	Yes	Yes	Yes	No	4.64357500625006	strong
5_00064665	0.0	100.0	0.0	0.0	0.0	0.0	0.0	0.0	ENSG00000168487	863	1440	2047	2303.0	protein_coding	4357	poly2	0.00018123447721	No	ETC	-1318	inclusion_acceptor_site;skipped_exon;retained_exon;exclusion_acceptor_site;exclusion_donor_site;	Yes	No	Yes	Yes	Yes	No	-2.26567106725525	none
5_00064666	3.80530593506	21.432670351	17.8322976682	3.85900813357	3.77681491189	7.52219084189	4.20700938503	37.5647027734	ENSG00000168495	82	1197	4767	1279.0	protein_coding	6045	poly8	0.541170621074	No	NTC	123	retained_exon;	Yes	No	No	No	No	No	1.79649056676955	strong
5_00064668	20.3345181974	2.52678277892	1.38932215028	2.35255379825	6.42992684769	5.18417345055	14.2208293937	47.5618933832	ENSG00000168495	60	1197	4748	1257.0	protein_coding	6003	poly8	1.60245626718	Yes	NTC	123	retained_exon;	Yes	No	No	No	No	No	-0.0877560743645696	none
5_00064669	11.9068014675	2.4088345839	1.50162944409	2.09363525033	5.65751795016	6.81503404276	12.5966783608	57.0198689005	ENSG00000168495	34	372	1082	406.0	protein_coding	1488	poly8	4.5363937695	Yes	ETC	-311	skipped_exon;	No	No	Yes	No	No	No	0.130058528066616	none
5_00064670	0.0	0.0	0.0	0.0	0.0	0.0	0.0	0.0	ENSG00000197181	147	2922	568	3069.0	protein_coding	3636	80S	0.0	No	NTC	157	retained_exon;upstream_first_exon;	Yes	No	No	No	No	No	-12	weak
5_00064671	12.8852989518	54.4702951071	0.0	2.44586373808	23.1179140889	3.58577322104	3.49485489301	0.0	ENSG00000197181	147	2814	568	2961.0	protein_coding	3528	poly2	0.00326124462037	No	NTC	157	skipped_exon;upstream_first_exon;	No	No	Yes	No	No	No	-1.56225665101525	weak
5_00064672	0.0	0.0	0.0	0.0	0.0	0.0	0.0	0.0	ENSG00000197181	508	2922	568	3430.0	protein_coding	3997	80S	0.0	No	NTC	157	downstream_first_exon;retained_exon;	Yes	No	No	No	No	No	12	strong
5_00064673	43.1472082931	6.7580316324	6.23973208983	5.97591899084	8.25235056382	4.54301905451	8.54942403131	16.5343153442	ENSG00000197181	295	384	568	679.0	protein_coding	1245	80S	0.181983327691	No	NTC	157	retained_exon;	Yes	No	No	No	No	No	1.1179626253978	strong
5_00064674	24.6820813465	1.7407425827	44.0419226384	5.70271878694	3.88149051806	7.59014920894	1.28995057642	11.070944342	ENSG00000104635	174	1479	3038	1653.0	protein_coding	4690	poly3	0.182219538223	Yes	NTC	147	upstream_MX_exon;upstream_last_exon;upstream_first_exon;	No	No	No	No	No	No	-0.714512966559052	weak
5_00064675	6.25408641844	17.7092330434	7.55413271717	0.585817329726	0.0	0.437926966212	18.8837324707	48.5750710544	ENSG00000104635	174	1479	3038	1653.0	protein_coding	4690	poly8	0.419570264354	Yes	NTC	147	upstream_last_exon;upstream_first_exon;downstream_MX_exon;	No	No	No	No	No	No	0.144935124602184	weak
5_00064676	3.41527323412	0.0147241550604	0.238930239089	2.04706227004	3.73586160926	6.69703002386	7.40453067419	76.4465877944	ENSG00000104635	174	1446	123	1620.0	protein_coding	1742	poly8	15.6276559315	Yes	NTC	114	downstream_last_exon;upstream_first_exon;downstream_MX_exon;	No	No	No	No	No	No	-1.60786518254826	weak
5_00064677	21.505314369	0.0	0.0	3.14627974183	8.75617857113	12.5547694037	19.0918987515	34.9455591628	ENSG00000104635	215	1479	3038	1694.0	protein_coding	4731	poly8	0.137211811579	Yes	NTC	147	downstream_first_exon;upstream_last_exon;upstream_first_exon;downstream_MX_exon;	No	No	No	No	No	No	1.13131775288404	weak
5_00064678	5.94764348322	0.0	25.9246573261	8.45485937437	7.05923127109	14.184627098	4.65217688029	33.776804567	ENSG00000120910	423	981	28	1404.0	protein_coding	1430	poly8	0.386638813816	No	NTC	133		No	No	No	No	No	No	-12	none
5_00064679	14.6209294415	23.4213289966	24.6822309594	7.6019340616	6.45172556612	6.65276741084	9.76058453705	6.8084990269	ENSG00000120910	327	978	499	1305.0	protein_coding	1807	poly3	0.169222465779	No	ETC	-457	skipped_exon;retained_exon;upstream_last_exon;	Yes	No	Yes	No	No	No	0.980865797054442	none
5_00064680	0.776728661308	1.8261719222	0.0	11.5172016495	13.255942624	6.37128555758	14.1159893251	52.1366802603	ENSG00000120910	423	1539	322	1962.0	protein_coding	2282	poly8	0.518383481178	Yes	NTC	188	skipped_exon;retained_exon;	Yes	No	Yes	No	No	No	-4.95806508872533	none
5_00064681	4.7518926907	5.78089296167	8.3988305203	1.64699196122	6.38318369845	9.05307790765	9.82359816512	54.1615320949	ENSG00000120910	423	1509	322	1932.0	protein_coding	2252	poly8	1.13438802769	Yes	NTC	188	skipped_exon;downstream_last_exon;	No	No	Yes	No	No	No	1.45566971375516	none
5_00064682	0.0	0.0	0.0	0.0	79.0766675938	20.9233324062	0.0	0.0	ENSG00000120910	423	1566	322	1989.0	protein_coding	2309	poly5	0.012731364726	No	NTC	188	skipped_exon;retained_exon;	Yes	No	Yes	No	No	No	12	none
5_00064683	0.0	52.7413276192	0.0	0.0	0.0	0.0	0.0	47.2586723808	ENSG00000120910	Nope	Nope	Nope	Nope	protein_coding	98	poly2	0.0337324820503	No	NA	NA		No	No	No	No	No	No	-0.555463717443028	none
5_00064684	9.45170808746	5.90651703733	13.621065347	5.3303974226	16.9706540412	7.50477189057	3.31146396141	37.9034222124	ENSG00000120910	Nope	Nope	Nope	Nope	protein_coding	252	poly8	0.084915038701	No	NA	NA		No	No	No	No	No	No	0.443812801741219	none
5_00064685	19.0186965995	21.0277380424	11.80229321	17.381454546	0.0043046371053	0.0	0.0	30.765512965	ENSG00000120910	92	684	322	776.0	protein_coding	1097	poly4	0.118817163977	Yes	NTC	188	skipped_exon;retained_exon;	Yes	No	Yes	No	No	No	1.8184185181061	weak
5_00064687	0.0	0.0	0.0	0.0	0.0	0.0	0.0	0.0	ENSG00000120896	1354	990	768	2344.0	protein_coding	3122	80S	0.0	No	NTC	62	skipped_exon;retained_exon;spliced_intron;	Yes	No	Yes	No	No	Yes	12	strong
5_00064688	5.82755713877	9.47814640167	0.028359324774	12.5808822887	13.4926714112	12.472469112	9.56698372537	36.5529305975	ENSG00000120896	285	990	768	1275.0	protein_coding	2043	poly8	0.727737947281	Yes	NTC	62	skipped_exon;retained_exon;spliced_intron;	Yes	No	Yes	No	No	Yes	-0.624402643857847	strong
5_00064689	16.6906958749	2.42117303018	9.36682708893	14.7671539971	18.4212202403	9.59047365837	9.55738711982	19.1850689903	ENSG00000120896	282	990	768	1272.0	protein_coding	2039	80S	0.440209869981	Yes	NTC	62	skipped_exon;upstream_first_exon;spliced_intron;	No	No	Yes	No	No	Yes	-0.660125628389192	weak
5_00064690	0.0	31.0496192909	63.5092762775	5.4411044316	0.0	0.0	0.0	0.0	ENSG00000120896	Nope	Nope	Nope	Nope	protein_coding	1663	poly3	0.0144776456458	No	NA	NA	skipped_exon;	No	No	Yes	No	No	No	0.712132108111923	none
5_00064691	0.0	0.0	0.0	0.0	0.0	0.0	0.0	0.0	ENSG00000120913	Nope	Nope	Nope	Nope	protein_coding	1024	80S	0.0	No	NA	NA	inclusion_donor_site;	No	No	No	No	Yes	No	12	none
5_00064692	0.0	0.0	0.0	0.0	0.0	0.0	0.0	0.0	ENSG00000120913	399	1059	382	1458.0	protein_coding	1839	80S	0.0	No	NTC	178	retained_exon;inclusion_donor_site;	Yes	No	No	No	Yes	No	-0.367175742985622	none
5_00064693	0.0	0.0	0.0	0.0	0.0	0.0	0.0	0.0	ENSG00000120913	96	1059	382	1155.0	protein_coding	1536	80S	0.0	No	NTC	178	retained_exon;exclusion_donor_site;	Yes	No	No	No	Yes	No	12	none
5_00064694	65.5802360891	17.459691577	5.55728097941	4.36950051332	1.69908177033	1.7299457492	1.31523514927	2.28902817234	ENSG00000120913	134	837	486	971.0	protein_coding	1455	80S	0.566333950373	Yes	NTC	74	skipped_exon;	No	No	Yes	No	No	No	0.462762044474207	strong
5_00064695	0.0	0.0	0.0	0.0	0.0	0.0	0.0	0.0	ENSG00000120913	134	1059	382	1193.0	protein_coding	1573	80S	0.0	No	NTC	178	retained_exon;	Yes	No	No	No	No	No	12	strong
5_00064696	25.9044341637	11.8779179322	30.6908582921	3.86062229416	4.01034273744	2.75717552121	4.21508214136	16.6835669178	ENSG00000120913	134	1101	3378	1235.0	protein_coding	4611	poly3	0.0849664247586	No	NTC	120	retained_exon;	Yes	No	No	No	No	No	1.22931703022217	strong
5_00064697	45.5552273525	17.8262929306	13.1280700149	8.25954840701	5.18432511533	2.68180694286	1.59319829311	5.77153094372	ENSG00000120913	Nope	Nope	Nope	Nope	protein_coding	1117	80S	4.70274873785	No	NA	NA	retained_exon;	Yes	No	No	No	No	No	-0.295586616679537	none
5_00064698	35.3529581958	12.016663263	17.1215818324	4.73094614447	5.28362533201	4.52454403632	5.61026802263	15.3594131733	ENSG00000120913	306	345	4492	651.0	protein_coding	5141	80S	0.235867908326	No	NTC	NA		No	No	No	No	No	No	0.0778371875439766	none
5_00064699	7.31493449777	0.00101918418788	0.0	7.03544779028	0.287242763111	30.7152883673	22.5143923141	32.1316750832	ENSG00000241852	112	1098	843	1210.0	protein_coding	2051	poly8	0.133652778102	Yes	NTC	112	inclusion_acceptor_site;retained_exon;spliced_intron;	Yes	No	No	Yes	No	Yes	0.476182968056224	none
5_00064700	7.92464026609	1.42829202748	3.69579567092	8.49750655813	27.8859002714	15.4938169502	17.7805382542	17.2935100016	ENSG00000241852	112	903	931	1015.0	protein_coding	1944	poly5	0.150822698797	Yes	NTC	24	skipped_exon;spliced_intron;	No	No	Yes	No	No	Yes	0.399083597850344	none
5_00064701	18.3849296808	7.19170676994	0.0	2.03256078124	20.6437737137	13.2619589333	8.70823581662	29.7768343044	ENSG00000241852	112	1074	843	1186.0	protein_coding	2027	80S	0.102357275686	No	NTC	112	spliced_intron;exclusion_acceptor_site;	No	No	No	Yes	No	Yes	1.85176609878028	none
5_00064702	54.8248324546	2.34067931533	6.36187623926	17.0859397722	2.26592942924	1.83460648401	6.07880179871	9.20733450663	ENSG00000241852	Nope	Nope	Nope	Nope	protein_coding	2542	80S	0.0736529318653	No	NA	NA	spliced_intron;exclusion_acceptor_site;	No	No	No	Yes	No	Yes	-0.209686541564965	none
5_00064703	10.372730925	3.69805924226	3.95286781769	21.0848677142	16.5984356559	17.5649112501	22.1584276689	4.56969972593	ENSG00000241852	Nope	Nope	Nope	Nope	protein_coding	1449	poly7	0.045300076987	No	NA	NA	retained_intron;skipped_exon;	No	Yes	Yes	No	No	No	1.15711501805374	none
5_00064704	13.6021690568	5.56179299272	3.06677305063	4.71788901549	7.39076324733	6.4239477804	5.76058072646	53.4760841301	ENSG00000158941	148	2772	782	2920.0	protein_coding	3701	poly8	3.77281416779	Yes	NTC	45	inclusion_acceptor_site;upstream_first_exon;	No	No	No	Yes	No	No	-0.186331920789181	none
5_00064705	2.37216526694	0.89334234095	8.73719952525	3.95688949001	6.93671745778	9.01244936174	10.4156314059	57.6756051515	ENSG00000158941	418	2772	782	3190.0	protein_coding	3971	poly8	2.61897266201	Yes	NTC	45	downstream_first_exon;inclusion_acceptor_site;	No	No	No	Yes	No	No	0.27116000067293	weak
5_00064706	24.2745677302	10.7475938032	2.08649102741	1.57941422369	4.05857051533	5.52520785711	8.3459242759	43.3822305671	ENSG00000158941	797	1779	1070	2576.0	protein_coding	3650	poly8	0.0488633485135	Yes	NTC	251	exclusion_acceptor_site;	No	No	No	Yes	No	No	0.251776491481654	weak
5_00064707	30.1292215291	14.9980296214	13.0180042662	5.96995038947	7.28406600096	6.99682217739	7.16183127902	14.4420747365	ENSG00000248738	Nope	Nope	Nope	Nope	antisense	3879	80S	0.0404702002664	No	NA	NA		No	No	No	No	No	No	12	none
5_00064708	37.4895709071	0.0	0.0	0.0	0.0	0.0	62.5104290929	0.0	ENSG00000008853	445	2250	2730	2695.0	protein_coding	5425	poly7	0.00973201997212	Yes	NTC	218		No	No	No	No	No	No	0.966283336838008	strong
5_00064709	11.2056474506	8.8601188924	16.0854609486	8.13972581627	10.9252079316	8.59298782526	14.8085594955	21.3822916398	ENSG00000008853	24	2205	2730	2229.0	protein_coding	4957	poly8	0.0938029659927	Yes	NTC	218	upstream_first_exon;	No	No	No	No	No	No	-1.02090939441198	none
5_00064710	7.12002952776	2.8807993313	2.0347854358	7.42566800505	15.937633098	17.2768560114	11.4133906854	35.9108379053	ENSG00000008853	536	2184	2730	2720.0	protein_coding	5449	poly8	0.260122431031	Yes	NTC	218	downstream_first_exon;	No	No	No	No	No	No	-0.585678288767042	weak
5_00064711	15.7592839876	14.0456678192	22.3325877068	20.6158858269	7.01973648251	5.14304663877	6.21150521322	8.87228632504	ENSG00000246130	Nope	Nope	Nope	Nope	antisense	2636	poly3	0.0176783549181	No	NA	NA		No	No	No	No	No	No	-0.389770354564595	none
5_00064712	53.6051968039	10.5316642481	8.47971278547	11.7881628654	10.5083224018	1.47495363191	9.31770129541e-05	3.61189408632	ENSG00000173535	Nope	Nope	Nope	Nope	protein_coding	540	80S	0.570521825224	No	NA	NA	upstream_last_exon;	No	No	No	No	No	No	1.5384182173211	none
5_00064713	47.5245602106	27.9918827357	9.98301147506	5.82193685085	1.47541348441	0.895122390165	1.96911729254	4.33895556072	ENSG00000173535	Nope	Nope	Nope	Nope	protein_coding	1787	80S	0.159544420269	No	NA	NA	downstream_last_exon;	No	No	No	No	No	No	1.31726841672627	none
5_00064714	51.5362269241	15.4034702169	8.69046645544	5.87109321387	6.15394166435	1.650831979	1.97241888348	8.72155066278	ENSG00000173535	803	348	88	1151.0	protein_coding	1240	80S	0.428397626597	Yes	NTC	NA		No	No	No	No	No	No	0.313222957028317	strong
5_00064715	18.6871488756	16.3425909463	35.2601142025	3.52924006806	12.4696762458	2.98470190946	0.0	10.7265277523	ENSG00000173535	Nope	Nope	Nope	Nope	protein_coding	494	poly3	0.0278178918518	No	NA	NA		No	No	No	No	No	No	-1.45691007682347	none
5_00064717	0.0	0.0	0.0	0.0	0.0	0.0	0.0	0.0	ENSG00000173535	201	204	875	405.0	protein_coding	1279	80S	0.0	No	ETC	-79	skipped_exon;	No	No	Yes	No	No	No	12	none
5_00064718	34.7689033502	24.8229719555	9.81066412474	3.40404219961	5.0939545667	4.5679110164	5.82066078599	11.7108920008	ENSG00000246582	Nope	Nope	Nope	Nope	processed_transcript	2536	80S	0.186299228074	No	NA	NA		No	No	No	No	No	No	-0.000971695748410419	none
5_00064719	7.34176951076	3.8552370076	4.70672231571	4.09604087686	13.145460039	16.0377415851	17.0882049805	33.7288236845	ENSG00000147457	976	1032	1402	2008.0	protein_coding	3410	poly8	1.1628306123	Yes	NTC	62	retained_exon;inclusion_donor_site;	Yes	No	No	No	Yes	No	0.69104411709667	strong
5_00064720	2.21332478241	0.0	0.0	0.0	4.60789774546	4.06582335333	0.0	89.1129541188	ENSG00000147457	440	492	454	932.0	protein_coding	1388	poly8	0.771685882473	No	ETC	-395	skipped_exon;	No	No	Yes	No	No	No	-12	none
5_00064721	4.98028977464	5.44472280192	5.47304701587	6.64682685337	19.0430125296	21.0109999773	17.4258770571	19.9752239902	ENSG00000147457	213	1032	1402	1245.0	protein_coding	2646	poly6	2.56312420761	Yes	NTC	62	retained_exon;exclusion_donor_site;	Yes	No	No	No	Yes	No	-0.00610841192124934	weak
5_00064722	43.4791195532	8.34074222179	0.967171533668	2.59872791566	8.889170104	8.68298540604	15.4526933446	11.5893899211	ENSG00000147457	386	864	1413	1250.0	protein_coding	2661	80S	0.242949303359	Yes	NTC	51	skipped_exon;	No	No	Yes	No	No	No	-0.68869523923323	strong
5_00064723	12.9717096041	6.74178833521	8.23929124762	12.604752353	21.8179366132	14.4772656227	8.55281857924	14.5944376449	ENSG00000104679	642	762	183	1404.0	protein_coding	1588	poly5	5.36934792309	Yes	NTC	131	retained_intron;	No	Yes	No	No	No	No	0.641191262756301	strong
5_00064724	1.56551814171	0.139695544916	82.9052252072	11.6935780017	2.05822155688	0.753991389655	0.883770158012	0.0	ENSG00000104679	508	762	183	1270.0	protein_coding	1455	poly3	1.16628187399	No	NTC	131	spliced_intron;	No	No	No	No	No	Yes	-12	strong
5_00064725	56.0350537612	7.94452996155	13.5494833505	5.40544833855	4.22973180225	5.15417906418	1.71313238975	5.96844133207	ENSG00000104679	Nope	Nope	Nope	Nope	protein_coding	1344	80S	0.298800058811	No	NA	NA		No	No	No	No	No	No	0.924132960130797	none
5_00064726	0.0	0.0	0.0	0.0	0.0	0.0	0.0	100.0	ENSG00000253837	Nope	Nope	Nope	Nope	processed_transcript	1797	poly8	0.00247063253543	No	NA	NA		No	No	No	No	No	No	2.43341469384271	none
5_00064727	37.5801907922	7.72721037197	10.7419271764	6.24882240939	6.4530901009	5.2087992509	7.85496898848	18.1849909098	ENSG00000253837	Nope	Nope	Nope	Nope	processed_transcript	4404	80S	0.12567473629	No	NA	NA		No	No	No	No	No	No	12	none
5_00064728	22.5518773048	6.32296071848	1.6940155225	12.8768270643	14.2305378984	13.2380214626	9.8376449443	19.2481150845	Unknown	Nope	Nope	Nope	Nope	Unknown	1964	80S	0.0510984636125	No	NA	NA		No	No	No	No	No	No	0.904213848822106	none
5_00064730	14.2414747231	9.24236532214	6.10377990088	9.74546262877	16.8171028725	11.3893922857	7.449123422	25.0112988449	Unknown	Nope	Nope	Nope	Nope	Unknown	1180	poly8	0.0437515955941	No	NA	NA		No	No	No	No	No	No	-0.791852180784004	none
5_00064731	8.48841399245	38.7336338439	34.3066328989	5.30546469075	3.26477691333	3.500948692	2.30892140435	4.09120756432	ENSG00000147454	153	1017	695	1170.0	protein_coding	1863	poly2	3.40606573897	Yes	NTC	521	spliced_intron;exclusion_donor_site;	No	No	No	No	Yes	Yes	0.277956532855392	strong
5_00064732	24.9955356352	13.8210283626	12.3553255097	9.83257634386	18.9540312725	9.48969858237	5.25787981059	5.2939244831	ENSG00000147454	Nope	Nope	Nope	Nope	protein_coding	5253	80S	0.0273464122379	No	NA	NA	retained_exon;inclusion_donor_site;	Yes	No	No	No	Yes	No	-0.193330196097269	none
5_00064733	26.2537332639	49.1247318699	14.7192533475	2.41967262909	4.13395574014	3.07060762953	0.0	0.278045519899	ENSG00000147454	153	468	1663	621.0	protein_coding	2283	poly2	0.827957626513	No	ETC	-448	skipped_exon;exclusion_donor_site;	No	No	Yes	No	Yes	No	-0.0648351970814433	none
5_00064734	22.5220284856	30.2630774211	21.9065919	5.18032267686	4.36312569402	3.53413703816	3.20283556497	9.02788121927	ENSG00000147454	Nope	Nope	Nope	Nope	protein_coding	6761	poly2	0.889817030326	No	NA	NA	retained_intron;inclusion_donor_site;	No	Yes	No	No	Yes	No	-0.821313959635995	none
5_00064736	5.2830300618	50.9286706195	26.172244859	5.15919981783	2.83342249894	2.50039662789	3.08671766542	4.03631784961	ENSG00000215298	3650	342	1507	3992.0	protein_coding	5497	poly2	0.283549143826	Yes	NTC	NA		No	No	No	No	No	No	-0.379531091583421	strong
5_00064737	0.0	0.0	0.0	0.0	0.0	0.0	0.0	0.0	ENSG00000042980	83	1623	402	1706.0	protein_coding	2106	80S	0.0	No	NTC	252	retained_exon;upstream_MX_exon;	Yes	No	No	No	No	No	12	none
5_00064738	35.627907939	7.62767682401	35.7576934552	4.55114587849	0.0	0.0	16.4355759033	0.0	ENSG00000042980	83	390	1435	473.0	protein_coding	1913	poly3	0.00486081138418	No	ETC	-788	skipped_exon;upstream_MX_exon;	No	No	Yes	No	No	No	12	none
5_00064739	0.0	0.0	0.0	0.0	0.0	0.0	0.0	0.0	ENSG00000042980	83	2328	810	2411.0	protein_coding	3219	80S	0.0	No	NTC	21	retained_exon;upstream_MX_exon;exclusion_donor_site;	Yes	No	No	No	Yes	No	12	none
5_00064740	0.0	0.0	0.0	0.0	0.0	0.0	0.0	0.0	ENSG00000042980	83	654	2535	737.0	protein_coding	3285	80S	0.0	No	ETC	-1719	retained_exon;downstream_MX_exon;inclusion_donor_site;	Yes	No	No	No	Yes	No	12	none
5_00064741	0.0	0.0	99.241001523	0.0	0.0	0.0	0.758998476974	0.0	ENSG00000042980	49	1326	810	1375.0	protein_coding	2183	poly3	0.165707687241	No	NTC	21	skipped_exon;exclusion_donor_site;	No	No	Yes	No	Yes	No	12	none
5_00064742	0.0	0.0	0.0	0.0	0.0	0.0	0.0	0.0	ENSG00000134028	220	1413	717	1633.0	protein_coding	2348	80S	0.0	No	NTC	7	skipped_exon;retained_exon;	Yes	No	Yes	No	No	No	12	weak
5_00064743	0.0	0.0	0.0	0.0	0.0	0.0	0.0	0.0	ENSG00000134028	220	126	2081	346.0	protein_coding	2438	80S	0.0	No	ETC	-1370	retained_exon;	Yes	No	No	No	No	No	12	none
5_00064744	39.6673249827	7.30350169881	0.0	0.0	9.7440357067	16.0186763576	6.56972943393	20.6967318203	ENSG00000134028	220	99	1901	319.0	protein_coding	2229	80S	0.00611236682888	No	ETC	-1188	skipped_exon;	No	No	Yes	No	No	No	12	none
5_00064745	100.0	0.0	0.0	0.0	0.0	0.0	0.0	0.0	ENSG00000069206	113	633	598	746.0	protein_coding	1342	80S	0.00197661002695	No	NTC	244		No	No	No	No	No	No	12	none
5_00064746	0.0	0.0	0.0	0.0	0.0	0.0	0.0	0.0	ENSG00000069206	113	2265	216	2378.0	protein_coding	2592	80S	0.0	No	NTC	1		No	No	No	No	No	No	12	none
5_00064747	39.9545155993	0.0	0.0	14.8060338056	0.0	45.2394505951	0.0	0.0	ENSG00000069206	129	1551	189	1680.0	protein_coding	1868	poly6	0.00135012660749	No	NTC	27		No	No	No	No	No	No	12	weak
5_00064748	8.81828503143	0.610364411738	1.1491396414	4.53198051231	3.71867175706	5.5775073543	7.1596335365	68.4344177553	ENSG00000104722	33	2097	372	2130.0	protein_coding	2500	poly8	2.00321750714	No	NTC	336	upstream_first_exon;	No	No	No	No	No	No	12	none
5_00064749	8.00792115877	8.76180018352	5.12554763826	3.1794427574	4.75623262893	3.74615440064	6.80394175277	59.6189594797	ENSG00000104722	33	2751	488	2784.0	protein_coding	3270	poly8	0.705405140539	No	NTC	1546	upstream_first_exon;	No	No	No	No	No	No	12	none
5_00064750	7.59393293458	26.5041475952	60.2811815016	2.03100144245	2.4206502648	0.536888820905	0.632197440489	0.0	ENSG00000104722	403	1623	488	2026.0	protein_coding	2513	poly3	0.1705355992	No	NTC	1546	downstream_first_exon;	No	No	No	No	No	No	12	strong
5_00064751	70.7316290049	2.74510512529	4.15456246255	0.0	0.0	7.09089964939	3.39667163929	11.8811321186	ENSG00000147459	137	1053	962	1190.0	protein_coding	2150	80S	0.0981287296899	No	NTC	77	retained_exon;	Yes	No	No	No	No	No	-12	strong
5_00064752	1.78012771476	7.85075808094	6.05276390389	8.78666405189	12.4959336596	12.2407122811	9.42839891533	41.3646413925	ENSG00000147459	137	1653	2011	1790.0	protein_coding	3817	poly8	0.307805789316	Yes	PTC	-1867	inclusion_acceptor_site;retained_exon;inclusion_donor_site;exclusion_acceptor_site;	Yes	No	No	Yes	Yes	No	3.05881560808735	none
5_00064753	9.70168377775	3.09695469894	19.7933004213	8.03613745179	8.74599399041	6.50665016929	6.82649202352	37.292787467	ENSG00000147459	Nope	Nope	Nope	Nope	protein_coding	7554	poly8	0.334113211446	No	NA	NA	inclusion_acceptor_site;skipped_exon;retained_exon;inclusion_donor_site;	Yes	No	Yes	Yes	Yes	No	1.3982446539087	none
5_00064754	24.3651976337	10.059405715	11.1826934973	8.05000026134	8.09193321586	5.3285530529	12.7399286465	20.1822879773	ENSG00000147459	Nope	Nope	Nope	Nope	protein_coding	5469	80S	0.0597930878272	No	NA	NA	inclusion_acceptor_site;skipped_exon;inclusion_donor_site;	No	No	Yes	Yes	Yes	No	0.344208883121328	none
5_00064755	1.13295897431	15.5356393867	36.8579483427	1.48202115503	0.0	0.887430970436	12.0659969548	32.0380042161	ENSG00000147459	Nope	Nope	Nope	Nope	protein_coding	3731	poly3	0.116309729372	No	NA	NA	inclusion_acceptor_site;skipped_exon;inclusion_donor_site;	No	No	Yes	Yes	Yes	No	-0.441801263761026	none
5_00064756	4.52555868989	44.1136835361	6.48215843443	2.93105566198	9.90094143338	22.9210533255	1.86806657351	7.25748234518	ENSG00000221914	1818	564	3348	2382.0	protein_coding	5757	poly6	0.0237035461084	Yes	PTC	-1449	retained_exon;exclusion_acceptor_site;exclusion_donor_site;	Yes	No	No	Yes	Yes	No	3.54697675573808	none
5_00064757	10.6231167225	2.27616981917	0.150920739612	6.14659889772	11.5243161527	5.01734825528	4.19683432922	60.0646950838	ENSG00000221914	109	1347	718	1456.0	protein_coding	2172	poly8	0.0716594078336	Yes	NTC	280	skipped_exon;	No	No	Yes	No	No	No	1.0920078461945	none
5_00064759	46.8074504804	7.34257820203	4.84111521914	4.38780038256	2.32557824116	8.7357811722	4.85573600743	20.7039602951	ENSG00000147437	Nope	Nope	Nope	Nope	protein_coding	1128	80S	0.24809070035	No	NA	NA		No	No	No	No	No	No	1.73404261307307	none
5_00064760	9.08371828155	0.0	74.5515323668	0.0	6.6658724752	1.22931938603	4.33545442209	4.13410306837	ENSG00000147437	Nope	Nope	Nope	Nope	protein_coding	1495	poly3	0.182527759394	No	NA	NA		No	No	No	No	No	No	1.87761722674468	none
5_00064761	14.1517028245	6.70369814069	9.47213571166	6.78229213914	9.15329254275	6.16688028141	7.79738074075	39.7726176191	ENSG00000184661	476	3072	173	3548.0	protein_coding	3720	poly8	2.1104677345	Yes	NTC	1229	skipped_exon;spliced_intron;exclusion_donor_site;	No	No	Yes	No	Yes	Yes	-3.26822221631498	none
5_00064762	3.0159543489	11.0828615747	24.3167074052	5.74157144456	7.1151325845	10.7803784646	6.06499008342	31.8824040941	ENSG00000184661	476	69	3247	545.0	protein_coding	3803	poly3	0.255749683364	Yes	ETC	-1857	retained_intron;skipped_exon;exclusion_donor_site;	No	Yes	Yes	No	Yes	No	-2.2109740855265	none
5_00064763	0.0	3.44008091244e-06	0.0	2.03021188417	9.29112112085	10.3195710652	11.908182741	66.4509097487	ENSG00000184661	476	1908	1356	2384.0	protein_coding	3739	poly8	0.470001059475	Yes	NTC	46	skipped_exon;spliced_intron;inclusion_donor_site;	No	No	Yes	No	Yes	Yes	-1.05313899689994	none
5_00064764	6.02353314795	14.2488783453	68.2694019728	1.95570600824	0.769018919915	1.29298997849	0.508609842035	6.93186178535	ENSG00000184661	542	2061	173	2603.0	protein_coding	2777	poly3	0.424076692973	Yes	NTC	1229	retained_exon;exclusion_donor_site;	Yes	No	No	No	Yes	No	-1.410442465752	weak
5_00064765	15.4625747234	12.0696401003	11.7632040629	6.31996084839	7.51203149832	4.45584339477	5.30547672467	37.1112686473	ENSG00000221914	Nope	Nope	Nope	Nope	protein_coding	3342	poly8	0.548100703171	No	NA	NA		No	No	No	No	No	No	-2.50069067177576	none
5_00064766	37.6960523961	9.01070523778	2.87256043314	7.58226204877	6.34148157283	8.62376845729	7.2574722399	20.6156976142	ENSG00000221914	Nope	Nope	Nope	Nope	protein_coding	1200	80S	0.207940036558	No	NA	NA		No	No	No	No	No	No	1.07264186783523	none
5_00064767	6.51963547785	6.75379708653	2.09857006922	4.12548803867	5.78457255957	4.34476675433	7.15557818195	63.2175918319	ENSG00000221914	302	1344	718	1646.0	protein_coding	2362	poly8	5.27757596033	Yes	NTC	280	upstream_first_exon;	No	No	No	No	No	No	0.0763496332897607	none
5_00064768	9.346013644	8.20128699201	10.5942156072	3.52744338989	5.24626362991	4.01142840768	5.62909388655	53.4442544427	ENSG00000221914	31	1374	718	1405.0	protein_coding	2121	poly8	12.0057989534	Yes	NTC	280	downstream_first_exon;	No	No	No	No	No	No	-0.570941669211116	weak
5_00064769	5.51046211111	3.80861876993	7.42328764086	10.8525500371	26.07947333	18.8205687707	13.6920759121	13.8129634282	ENSG00000104765	124	660	2718	784.0	protein_coding	3500	poly5	4.2657434779	Yes	NTC	49	upstream_first_exon;	No	No	No	No	No	No	-1.09446859587108	none
5_00064770	0.0	100.0	0.0	0.0	0.0	0.0	0.0	0.0	ENSG00000104765	124	183	2936	307.0	protein_coding	3243	poly2	0.207655582263	No	ETC	-171		No	No	No	No	No	No	12	none
5_00064771	2.47116959651	0.0	90.5292270298	1.18027537949	0.0	0.0	0.0	5.81932799417	ENSG00000104765	120	540	2718	660.0	protein_coding	3377	poly3	0.790787007143	No	NTC	49	downstream_first_exon;upstream_first_exon;	No	No	No	No	No	No	-12	none
5_00064772	6.83511765935	48.4032250291	0.0	24.4185106604	5.05877812032	0.0	15.2843685308	0.0	ENSG00000104765	184	540	2718	724.0	protein_coding	3441	poly4	0.0597001792666	No	NTC	49	downstream_first_exon;	No	No	No	No	No	No	0.957248228314791	weak
5_00064774	10.1609918247	3.02300113223	1.56299213972	5.33485899425	6.42363088703	5.21694289308	6.95204555772	61.3255365712	ENSG00000092964	51	2034	2473	2085.0	protein_coding	4556	poly8	1.12457519175	Yes	NTC	92	upstream_first_exon;	No	No	No	No	No	No	-5.37396329324029	none
5_00064775	10.244388663	2.32835948455	4.03499507045	5.75608775826	10.0649572516	10.1491674209	7.78816303231	49.6338813188	ENSG00000092964	483	972	7	1455.0	protein_coding	1460	poly8	2.34850645195	Yes	NTC	161	downstream_first_exon;upstream_first_exon;	No	No	No	No	No	No	-1.84655616167077	weak
5_00064776	0.0	44.9602613592	26.9316813653	25.9638912197	2.14416605574	0.0	0.0	0.0	ENSG00000092964	483	1719	2361	2202.0	protein_coding	4562	poly2	0.0562285996072	No	ETC	-2099	downstream_first_exon;upstream_first_exon;	No	No	No	No	No	No	12	none
5_00064777	33.4767421651	10.3915468759	26.8493562507	0.250310819035	6.83130704023	6.69813045153	1.41513930275	14.0874670947	ENSG00000092964	483	1719	2473	2202.0	protein_coding	4673	80S	0.230248897924	Yes	NTC	92	downstream_first_exon;upstream_first_exon;	No	No	No	No	No	No	-0.777877376093965	weak
5_00064778	18.5223196114	0.0	0.0	9.81087699455	4.74854070288	6.44806502392	10.4755082845	49.9946893827	ENSG00000092964	201	1611	2101	1812.0	protein_coding	3912	poly8	0.245918484133	Yes	NTC	92	downstream_first_exon;	No	No	No	No	No	No	-0.810025471837859	weak
5_00064779	25.0289599233	6.21971471978	9.94168319183	0.0	22.9083375957	12.8635505839	14.0474727538	8.99028123157	ENSG00000120899	802	3030	879	3832.0	protein_coding	4715	poly5	0.0189923469744	Yes	NTC	216	retained_exon;inclusion_donor_site;	Yes	No	No	No	Yes	No	4.9631517644634	weak
5_00064780	10.5547419192	5.68174249272	5.42518010602	14.661402033	8.79656354574	7.9857074282	9.34264474442	37.5520177307	ENSG00000120899	643	3030	879	3673.0	protein_coding	4555	poly8	0.0600281678842	Yes	NTC	216	skipped_exon;retained_exon;inclusion_donor_site;	Yes	No	Yes	No	Yes	No	3.50301786223606	weak
5_00064781	0.0	0.0	0.0	0.0	0.0	0.0	0.0	0.0	ENSG00000120899	181	3030	879	3211.0	protein_coding	4089	80S	0.0	Yes	NTC	216	retained_exon;inclusion_donor_site;	Yes	No	No	No	Yes	No	0.587861239454329	weak
5_00064782	0.0	40.3156849423	3.71570907812	21.1312854131	0.000589578721887	34.8367309878	0.0	0.0	ENSG00000120899	154	2904	879	3058.0	protein_coding	3936	poly2	0.00759571731157	No	NTC	216	skipped_exon;inclusion_donor_site;	No	No	Yes	No	Yes	No	0.0370113612056426	weak
5_00064783	0.0	0.0	0.0	0.0	10.1024925362	23.515806801	10.6168413556	55.7648593072	ENSG00000120899	Nope	Nope	Nope	Nope	protein_coding	633	poly8	0.0462226026842	No	NA	NA	exclusion_donor_site;	No	No	No	No	Yes	No	12	none
5_00064784	16.4078337636	30.594817477	0.0	7.23086814844	1.79086736159	2.27034120142	5.00446902463	36.7008030233	ENSG00000120899	Nope	Nope	Nope	Nope	protein_coding	1798	poly8	0.0204429740194	No	NA	NA	inclusion_donor_site;	No	No	No	No	Yes	No	1.24581258091985	none
5_00064785	29.8300413025	22.7113914362	6.08070287301	7.38103973733	5.82479903167	3.61851635176	6.39794674392	18.1555625236	ENSG00000120899	69	270	921	339.0	protein_coding	1258	80S	0.0681925361075	No	NTC	156		No	No	No	No	No	No	1.5270389319344	none
5_00064786	26.0860494151	0.0	7.19654832821	8.87213151995	16.5070404611	12.9242818437	3.81034768119	24.6036007506	ENSG00000120915	81	1389	452	1470.0	protein_coding	1920	80S	0.0461567176032	No	NTC	147	inclusion_acceptor_site;retained_exon;	Yes	No	No	Yes	No	No	0.00658814064975451	weak
5_00064787	7.11121588235	2.30435275017	0.0805266113841	2.81412617259	5.38173721816	3.95623604831	4.54516077612	73.8066445409	ENSG00000120915	81	1668	447	1749.0	protein_coding	2194	poly8	1.37920480579	Yes	NTC	79	inclusion_acceptor_site;retained_exon;	Yes	No	No	Yes	No	No	-0.0925845774417683	weak
5_00064788	100.0	0.0	0.0	0.0	0.0	0.0	0.0	0.0	ENSG00000120915	81	198	1863	279.0	protein_coding	2156	80S	1.62027224412e-07	No	ETC	-1353	retained_exon;exclusion_acceptor_site;	Yes	No	No	Yes	No	No	0.330528469227622	none
5_00064789	0.0	11.7688420946	14.1051316728	6.81739698653	6.4732321224	12.4442374357	30.2688026007	18.1223570872	ENSG00000120915	81	1572	447	1653.0	protein_coding	2098	poly7	0.093086493694	No	NTC	79	inclusion_acceptor_site;skipped_exon;	No	No	Yes	Yes	No	No	12	weak
5_00064790	83.290286433	0.0	16.709713567	0.0	0.0	0.0	0.0	0.0	ENSG00000120915	81	114	1982	195.0	protein_coding	2192	80S	0.115036194621	No	ETC	-1473	inclusion_acceptor_site;retained_exon;exclusion_acceptor_site;	Yes	No	No	Yes	No	No	0.095137352308044	none
5_00064791	0.0	96.6883478841	3.28486456176	0.0267875541567	0.0	0.0	0.0	0.0	ENSG00000120915	81	180	1834	261.0	protein_coding	2109	poly2	6.3050819669e-07	No	ETC	-1324	skipped_exon;retained_exon;	Yes	No	Yes	No	No	No	0.412827255513761	none
5_00064792	1.72673724602	6.13055666045	0.609647514615	3.68871213441	3.86163453293	7.33277355432	8.49275972394	68.1571786333	ENSG00000120915	Nope	Nope	Nope	Nope	protein_coding	611	poly8	1.02788784829	No	NA	NA	retained_exon;	Yes	No	No	No	No	No	1.99381321383011	none
5_00064793	14.1703690856	5.72352365723	10.3815130894	8.18788024782	11.7283452237	12.4773896688	14.1451905467	23.1857884808	ENSG00000168077	192	1821	1671	2013.0	protein_coding	3682	poly8	0.265733500718	Yes	NTC	452	upstream_last_exon;	No	No	No	No	No	No	-0.188380152020547	weak
5_00064794	11.2851920075	10.0863905659	3.44544005667	13.7692268915	20.3787367099	16.1480681862	8.75586260948	16.1310829728	ENSG00000168077	192	1401	171	1593.0	protein_coding	1762	poly5	0.137048986709	Yes	NTC	32	downstream_last_exon;	No	No	No	No	No	No	-1.70342848006271	weak
5_00064795	0.0	0.0	0.0	71.0593770887	0.0	0.0	18.2328549966	10.7077679147	ENSG00000171320	156	1662	1469	1818.0	protein_coding	3286	poly4	0.109066428292	Yes	NTC	133	skipped_exon;	No	No	Yes	No	No	No	-6.5114400917083	none
5_00064796	12.371323909	15.2693887997	13.9515497846	3.26044434023	6.7511864319	5.31843611511	5.60322845335	37.4744421661	ENSG00000171320	156	1806	1469	1962.0	protein_coding	3430	poly8	2.14366369544	Yes	NTC	133	retained_exon;	Yes	No	No	No	No	No	-2.02219260885643	none
5_00064797	10.1932756767	9.93641911134	21.4788305805	8.22268928785	9.199890542	7.40756541434	10.9414824737	22.6198469135	ENSG00000171320	156	873	1538	1029.0	protein_coding	2574	poly3	0.393387888211	No	ETC	-896	retained_exon;	Yes	No	No	No	No	No	0.0887970931693618	none
5_00064798	26.5448151906	12.6448236855	19.1997067917	3.39762269445	4.85438800803	6.82548166257	6.22733508621	20.3058268809	ENSG00000171320	16	885	1325	901.0	protein_coding	2224	80S	0.138002622737	No	NTC	832		No	No	No	No	No	No	-1.89079160667512	none
5_00064799	32.3174474597	13.6796967388	14.1274551632	4.10865712439	6.15801858718	5.09354782691	6.89460091929	17.6205761805	ENSG00000171320	Nope	Nope	Nope	Nope	protein_coding	485	80S	1.88783796483	No	NA	NA		No	No	No	No	No	No	-3.78241287336496	none
5_00064800	28.9621449132	9.11523155932	14.9393276475	3.94706141355	5.44419964188	4.20177386021	3.6894743894	29.700786575	ENSG00000171320	Nope	Nope	Nope	Nope	protein_coding	2065	80S	0.524994600871	No	NA	NA		No	No	No	No	No	No	-2.82176134428254	none
5_00064801	0.0	0.0	0.0	0.0	0.0	0.0	0.0	0.0	ENSG00000168079	Nope	Nope	Nope	Nope	protein_coding	2894	80S	0.0	No	NA	NA		No	No	No	No	No	No	0.18963951690327	none
5_00064802	21.5724913672	13.7040647052	54.1249783147	6.19131811326	0.0	0.0	4.40714749955	0.0	ENSG00000134014	126	1599	1427	1725.0	protein_coding	3151	poly3	0.112992038876	Yes	NTC	77	retained_exon;upstream_first_exon;	Yes	No	No	No	No	No	0.815565819063962	none
5_00064803	13.7415691283	9.61747490885	4.98631977582	4.79191688746	8.66250580191	5.55786391009	6.92026174207	45.7220878455	ENSG00000134014	284	1644	1427	1928.0	protein_coding	3353	poly8	2.12590462631	Yes	NTC	77	downstream_first_exon;retained_exon;	Yes	No	No	No	No	No	-0.38586945938326	weak
5_00064804	20.3868506949	7.03050843558	47.784618023	7.15318353845	6.51252999155	4.63628750214	4.82410979599	1.67191201844	ENSG00000134014	284	24	2935	308.0	protein_coding	3253	poly3	0.183826254528	No	ETC	-1443	skipped_exon;retained_exon;downstream_MX_exon;	Yes	No	Yes	No	No	No	12	none
5_00064805	27.1168373934	0.0	63.4651335896	9.41802901706	0.0	0.0	0.0	0.0	ENSG00000134014	148	138	2783	286.0	protein_coding	3078	poly3	0.0608415564742	Yes	PTC	-1290	downstream_first_exon;skipped_exon;retained_exon;upstream_MX_exon;	Yes	No	Yes	No	No	No	12	none
5_00064806	30.0788723245	8.77984387406	25.0065999926	6.66411963356	10.3509241224	7.06410262244	1.83512904466	10.2204083858	ENSG00000134014	148	24	2872	172.0	protein_coding	3053	80S	0.0419924677924	Yes	ETC	-1379	skipped_exon;downstream_MX_exon;	No	No	Yes	No	No	No	0.449427816103546	none
5_00064807	0.0	99.36073893	0.0	0.0	0.0	0.0	0.639261070034	0.0	ENSG00000134014	148	138	2720	286.0	protein_coding	3014	poly2	0.300288851394	No	ETC	-1226	downstream_first_exon;skipped_exon;upstream_MX_exon;	No	No	Yes	No	No	No	12	none
5_00064808	18.9043054203	15.7821608226	9.08068762884	2.34622688458	7.75488951278	8.829988708	8.17215221575	29.1295888072	Unknown	Nope	Nope	Nope	Nope	Unknown	392	poly8	0.062739455674	No	NA	NA		No	No	No	No	No	No	-1.33146195053116	none
5_00064809	15.9330933204	13.0130147683	5.84357317498	4.24008788356	2.64970505299	6.38282322973	3.9350820095	48.0026205604	Unknown	Nope	Nope	Nope	Nope	Unknown	232	poly8	0.282597041056	No	NA	NA		No	No	No	No	No	No	-1.67431421962032	none
5_00064810	0.0	0.0	0.0	0.0	0.0	0.0	0.0	0.0	ENSG00000168081	207	531	766	738.0	protein_coding	1503	80S	0.0	No	NTC	405		No	No	No	No	No	No	12	strong
5_00064811	0.0	95.8476864797	0.0	0.0	3.09443938146	0.0	1.0578741388	0.0	ENSG00000168081	207	531	456	738.0	protein_coding	1194	poly2	0.101232762887	No	NTC	-47		No	No	No	No	No	No	12	strong
5_00064812	0.0	0.0	0.0	0.0	0.0	0.0	0.0	0.0	ENSG00000168081	206	339	766	545.0	protein_coding	1310	80S	0.0	No	NTC	NA		No	No	No	No	No	No	12	weak
5_00064813	7.43814265019	1.86581101319	2.5991972685	10.4542618147	15.71711077	11.2771403	26.5176348662	24.1307013172	ENSG00000104290	431	2001	2124	2432.0	protein_coding	4555	poly7	0.230521423578	No	NTC	214	skipped_exon;	No	No	Yes	No	No	No	2.09623193001674	strong
5_00064814	8.16920812918	5.1059136778	22.3951777151	4.66122730975	16.0362447517	7.84875086342	8.02274266363	27.7607348894	ENSG00000104290	476	2001	2124	2477.0	protein_coding	4601	poly3	0.687595713173	No	NTC	214	inclusion_acceptor_site;	No	No	No	Yes	No	No	-0.0786640112398574	strong
5_00064815	3.62401171261	9.54210500931	29.9301471188	8.18443867155	12.3854798979	9.03522019806	9.31031937897	17.9882780127	ENSG00000104290	Nope	Nope	Nope	Nope	protein_coding	800	poly3	2.03171709672	No	NA	NA		No	No	No	No	No	No	-6.95425423917944	none
5_00064816	6.26501603863	6.87546955565	14.0993936585	9.67574807257	8.20834878763	6.03619594847	8.97401310307	39.8658148355	Unknown	Nope	Nope	Nope	Nope	Unknown	1188	poly8	0.317744493382	No	NA	NA		No	No	No	No	No	No	0.042660884725775	none
5_00064817	0.000907968959099	2.04009526934e-05	16.5354550834	19.1631726458	2.61876091554	2.28786655237	0.0428893853712	59.3509270475	ENSG00000012232	525	2760	2821	3285.0	protein_coding	6105	poly8	0.123378641047	Yes	NTC	210	skipped_exon;	No	No	Yes	No	No	No	0.826189503679045	strong
5_00064818	10.4584747	8.07625926765	10.1388981499	5.84944740274	13.2798957938	15.4442550656	10.6928889756	26.0598806446	ENSG00000012232	617	2760	2821	3377.0	protein_coding	6198	poly8	0.901766993925	Yes	NTC	210	downstream_first_exon;retained_exon;	Yes	No	No	No	No	No	1.45404963886346	strong
5_00064819	19.8627923153	22.4745073068	32.340492749	0.0	2.41024890425	0.0	1.46404853617	21.4479101884	ENSG00000147421	341	1191	208	1532.0	protein_coding	1739	poly3	0.423714169979	No	NTC	161	inclusion_acceptor_site;skipped_exon;	No	No	Yes	Yes	No	No	12	strong
5_00064820	5.12833731554	2.41804230631	6.64527104213	10.602052661	17.9649675224	13.1172890483	18.7383083298	25.3857317745	ENSG00000147421	341	1161	280	1502.0	protein_coding	1781	poly8	0.387284820634	Yes	NTC	39	inclusion_acceptor_site;skipped_exon;exclusion_acceptor_site;	No	No	Yes	Yes	No	No	0.0905302692505283	strong
5_00064821	1.7129402563	1.36138175532	23.1563923037	4.80150888853	3.59803207584	16.6486907962	17.036774271	31.6842796531	ENSG00000147421	341	1263	4696	1604.0	protein_coding	6299	poly3	0.282318629231	Yes	NTC	138	inclusion_acceptor_site;skipped_exon;	No	No	Yes	Yes	No	No	0.151148913158566	strong
5_00064822	9.30070926987	12.5010999041	0.0	0.0	12.9187543919	3.94079193783	23.0115294313	38.3271150651	ENSG00000147421	341	915	1994	1256.0	protein_coding	3253	poly7	0.0320576706419	No	ETC	-290	inclusion_acceptor_site;skipped_exon;retained_exon;	Yes	No	Yes	Yes	No	No	-1.72422128477315	none
5_00064823	6.74722372553	12.3282356018	9.32176858569	9.70476536593	12.7515857802	0.882245718717	5.67242623306	42.5917489891	ENSG00000147421	398	1263	1570	1661.0	protein_coding	3231	poly8	0.0670560579677	No	NTC	138	inclusion_acceptor_site;skipped_exon;	No	No	Yes	Yes	No	No	12	strong
5_00064825	0.0	0.0	42.9980798763	0.0	10.1428279887	0.0	20.1839441767	26.6751479583	ENSG00000147421	13	1221	1570	1234.0	protein_coding	2802	poly3	0.15698525685	No	NTC	138	inclusion_acceptor_site;skipped_exon;exclusion_acceptor_site;	No	No	Yes	Yes	No	No	0.157250170204194	none
5_00064826	0.0	0.0	0.0	99.5890534321	0.0	0.0	0.0	0.410946567876	ENSG00000147421	13	1182	1716	1195.0	protein_coding	2910	poly4	0.0104288182067	No	NTC	-9	inclusion_acceptor_site;skipped_exon;upstream_MX_exon;inclusion_donor_site;exclusion_acceptor_site;	No	No	Yes	Yes	Yes	No	2.79170958857799	none
5_00064827	3.66550790773	0.0	44.9974793276	14.1248930972	5.77481046702	1.60158119039	4.79351953957	25.0422084705	ENSG00000147421	Nope	Nope	Nope	Nope	protein_coding	5071	poly3	0.237229198732	No	NA	NA		No	No	No	No	No	No	-2.68370022849168	none
5_00064828	5.91654920177	2.8594546771	14.6886858704	10.0507022688	9.04296605932	9.18074043421	11.5249460259	36.7359554625	Unknown	Nope	Nope	Nope	Nope	Unknown	8944	poly8	0.599106909866	No	NA	NA		No	No	No	No	No	No	0.385959767258359	none
5_00064829	61.8055081483	20.6823088902	0.0	0.667856439591	3.08005772201	0.0	7.78414745263	5.98012134725	ENSG00000254129	Nope	Nope	Nope	Nope	antisense	456	80S	0.101646701167	No	NA	NA		No	No	No	No	No	No	12	none
5_00064830	0.0	0.0	0.0	55.8767348184	0.0	0.0	20.9081732828	23.2150918988	ENSG00000253490	Nope	Nope	Nope	Nope	lincRNA	2316	poly4	0.00325245830441	No	NA	NA	exclusion_donor_site;	No	No	No	No	Yes	No	12	none
5_00064831	0.0	0.0	0.0	0.0	0.0	0.0	0.0	0.0	ENSG00000253490	Nope	Nope	Nope	Nope	lincRNA	2815	80S	0.0	No	NA	NA	inclusion_donor_site;	No	No	No	No	Yes	No	12	none
5_00064832	62.0853715673	6.45334688901	0.0	4.54821267315	5.47811171034	3.27154981583	4.7171353331	13.4462720113	ENSG00000253279	Nope	Nope	Nope	Nope	lincRNA	2838	80S	0.0506997697011	No	NA	NA		No	No	No	No	No	No	12	none
5_00064833	0.0	0.0	31.0143473713	0.0	0.0	0.0	42.7826310271	26.2030216016	Unknown	Nope	Nope	Nope	Nope	Unknown	1269	poly7	0.00571180214441	No	NA	NA		No	No	No	No	No	No	-0.807339758438863	none
5_00064834	7.70965157438	11.2911752565	25.1674158678	15.0935849088	19.3851685738	8.25311653452	5.08481351231	8.01507377184	ENSG00000104660	107	396	2210	503.0	protein_coding	2711	poly3	5.04345025421	Yes	NTC	117	upstream_last_exon;	No	No	No	No	No	No	-0.462075194765143	none
5_00064835	25.2029842704	9.30211709006	9.54890473326	9.78648128385	12.956295743	11.4074165657	6.64281214729	15.1529881664	ENSG00000104660	107	510	206	617.0	protein_coding	821	80S	1.1480543139	Yes	NTC	231	downstream_last_exon;	No	No	No	No	No	No	0.950059288463188	none
5_00064836	16.620525453	9.23804463359	9.31967600839	7.82061892204	20.4293772623	14.1118123011	10.3795687881	12.0803766315	ENSG00000104671	335	573	372	908.0	protein_coding	1278	poly5	4.83272737622	Yes	NTC	99		No	No	No	No	No	No	-0.17537387513292	weak
5_00064837	27.8636758344	5.49112354002	8.47019040054	8.41052733221	12.236090773	9.06364420199	8.67184408291	19.7929038349	Unknown	Nope	Nope	Nope	Nope	Unknown	680	80S	0.163606063761	No	NA	NA		No	No	No	No	No	No	-1.03025836047033	none
5_00064838	11.6881870935	1.14095693314	0.829210146041	2.86109187707	2.4400513398	6.19911884242	5.89996461299	68.9414191551	ENSG00000127589	151	690	642	841.0	protein_coding	1481	poly8	0.0898681210375	Yes	NTC	NA		No	No	No	No	No	No	-1.43136827450986	none
5_00064839	11.2137695332	10.3825092323	0.0	0.581886611862	4.64206194456	25.1944699097	12.5212753085	35.4640274599	ENSG00000157110	665	675	822	1340.0	protein_coding	2160	poly8	0.0420439467447	No	NTC	278	skipped_exon;upstream_first_exon;	No	No	Yes	No	No	No	-0.21820658235174	none
5_00064840	11.8727749877	16.0792767635	2.86766541364	3.9070983378e-05	0.00283927086308	5.66870900338	2.0110650355	61.4976304544	ENSG00000157110	665	660	89	1325.0	protein_coding	1412	poly8	0.138722785103	No	NTC	132	skipped_exon;upstream_first_exon;	No	No	Yes	No	No	No	-1.23297010695891	none
5_00064841	20.4782039068	1.57840831445	0.0	6.91840450608	12.4578665267	11.9543373623	7.82546830092	38.7873110827	ENSG00000157110	665	591	1897	1256.0	protein_coding	3154	poly8	0.0374970108307	No	ETC	-317	skipped_exon;retained_exon;upstream_first_exon;	Yes	No	Yes	No	No	No	12	none
5_00064842	12.8258585157	0.0	0.0	3.8074962753	20.3272516427	2.96204299744	27.6416779198	32.435672649	ENSG00000157110	665	615	1754	1280.0	protein_coding	3034	poly8	0.0260386160264	No	ETC	-173	skipped_exon;retained_exon;upstream_first_exon;	Yes	No	Yes	No	No	No	1.90380992278667	none
5_00064843	10.4498211135	4.79467324271	11.0947594068	8.68602436581	9.4968322011	12.3099870733	8.89155436313	34.2763482337	ENSG00000157110	665	591	1692	1256.0	protein_coding	2948	poly8	0.0768045865134	No	ETC	-111	skipped_exon;upstream_first_exon;	No	No	Yes	No	No	No	-2.27419422379943	none
5_00064844	39.0782617963	11.403087123	12.3988890011	11.4516195704	9.04754549331	0.0453865643442	16.5747944107	0.000416040832538	ENSG00000157110	328	363	822	691.0	protein_coding	1515	80S	0.0386746370933	Yes	NTC	278	downstream_first_exon;skipped_exon;	No	No	Yes	No	No	No	-0.958287680484795	weak
5_00064845	7.67597042975	7.14683236786	3.68579859073	2.26004977339	6.94325493153	7.46283948687	8.72253802548	56.1027163944	ENSG00000157110	328	348	89	676.0	protein_coding	767	poly8	2.12327033925	Yes	NTC	132	downstream_first_exon;skipped_exon;	No	No	Yes	No	No	No	-0.722089474683828	weak
5_00064846	5.18183588655e-08	13.9075158417	18.8824993635	6.29026264574	6.33219748529	0.0	15.1640360053	39.4234886066	ENSG00000157110	166	120	1995	286.0	protein_coding	2285	poly8	0.0472854269411	No	ETC	-416	skipped_exon;retained_exon;	Yes	No	Yes	No	No	No	5.74863215230002	none
5_00064847	44.4816511466	17.9027266478	3.4725720887	6.22803764833	9.39040707171	1.94290691178	6.77575320431	9.80594528079	ENSG00000104691	167	129	1466	296.0	protein_coding	1767	80S	0.181765152246	Yes	ETC	-695	retained_exon;inclusion_donor_site;exclusion_acceptor_site;	Yes	No	No	Yes	Yes	No	0.0510632621375152	none
5_00064848	16.3694778335	11.1827506426	8.64457807727	5.79558817137	10.6186534233	10.053437034	11.0156360327	26.3198787853	ENSG00000104691	167	627	794	794.0	protein_coding	1587	poly8	4.29450380805	Yes	NTC	-17	inclusion_acceptor_site;retained_exon;exclusion_donor_site;	Yes	No	No	Yes	Yes	No	-1.08242502787402	none
5_00064849	60.1355819743	0.0	0.0	0.0	24.022593428	0.0	15.8418245978	0.0	ENSG00000104691	167	516	794	683.0	protein_coding	1476	80S	0.0209336780558	No	NTC	-17	inclusion_acceptor_site;retained_exon;exclusion_acceptor_site;	Yes	No	No	Yes	No	No	-12	none
5_00064850	39.8700808848	0.0	25.9080265031	5.06570860749	8.48842386732	4.90611209706	11.712447414	4.04920062628	ENSG00000104691	167	129	1469	296.0	protein_coding	1770	80S	0.111377789507	Yes	PTC	-698	inclusion_acceptor_site;retained_exon;inclusion_donor_site;	Yes	No	No	Yes	Yes	No	1.81910693120515	none
5_00064851	22.3401782872	20.8448056665	35.05633973	1.98223518584	3.32481720352	5.42535098748	2.94978384474	8.07648909478	ENSG00000104691	Nope	Nope	Nope	Nope	processed_transcript	1209	poly3	1.92697240806	No	NA	NA	inclusion_acceptor_site;skipped_exon;	No	No	Yes	Yes	No	No	-1.19481533801004	none
5_00064853	0.0	57.026328027	0.0	0.0	0.0	32.2335203539	10.7401516191	0.0	Unknown	Nope	Nope	Nope	Nope	Unknown	315	poly6	0.022128812637	No	NA	NA		No	No	No	No	No	No	0.549735924720372	none
5_00064854	9.70899523531	10.036841413	30.2412652516	7.862244946	9.63360556729	7.7463242478	6.52980267665	18.2409206623	ENSG00000165392	787	4299	1439	5086.0	protein_coding	6524	poly3	0.971816936036	Yes	NTC	108	retained_exon;	Yes	No	No	No	No	No	0.137247881622146	strong
5_00064855	0.0	16.2559240548	20.2579336523	7.43637265427	20.461558084	7.07814063634	9.54233481079	18.9677361075	ENSG00000165392	787	4218	1566	5005.0	protein_coding	6570	poly8	0.0349040202119	No	NTC	108	skipped_exon;retained_exon;	Yes	No	Yes	No	No	No	1.40968985060562	strong
5_00064856	0.0	42.8625897104	26.8057531233	5.47551667416	0.0	24.8561404921	0.0	0.0	ENSG00000165392	180	138	53	318.0	protein_coding	370	poly2	0.188401666637	No	NTC	17	skipped_exon;	No	No	Yes	No	No	No	-0.0135960679182976	weak
5_00064857	10.3490664437	37.9199582919	23.8737544646	3.07407830902	0.0	0.694746991916	0.0	24.0883954989	ENSG00000165392	232	2700	660	2932.0	protein_coding	3590	poly2	0.162397895809	Yes	NTC	108	skipped_exon;	No	No	Yes	No	No	No	0.338782740806686	strong
5_00064858	0.0	0.0	100.0	0.0	0.0	0.0	0.0	0.0	ENSG00000165392	232	138	4175	370.0	protein_coding	4564	poly3	8.08112653418e-07	No	ETC	-2522	retained_exon;	Yes	No	No	No	No	No	0.0140813233746032	none
5_00064860	100.0	0.0	0.0	0.0	0.0	0.0	0.0	0.0	ENSG00000157168	233	1269	484	1502.0	protein_coding	1984	80S	0.00090263946419	No	NTC	94	skipped_exon;upstream_first_exon;	No	No	Yes	No	No	No	-12	none
5_00064861	35.7240098336	0.0	0.0	0.0	0.0	0.0	0.0	64.2759901664	ENSG00000253974	Nope	Nope	Nope	Nope	sense_intronic	715	poly8	0.0103332150616	No	NA	NA		No	No	No	No	No	No	12	none
5_00064862	0.0	0.0	0.0	0.0	0.0	0.0	0.0	0.0	ENSG00000157168	517	636	536	1153.0	protein_coding	1687	80S	0.0	No	NTC	134	downstream_first_exon;retained_exon;	Yes	No	No	No	No	No	12	strong
5_00064863	0.0	0.0	0.0	0.0	0.0	0.0	0.0	0.0	ENSG00000157168	517	585	536	1102.0	protein_coding	1636	80S	0.0	No	NTC	134	downstream_first_exon;skipped_exon;retained_exon;	Yes	No	Yes	No	No	No	12	strong
5_00064864	0.0	0.0	0.0	0.0	56.5174083904	0.0	43.4825916096	0.0	ENSG00000157168	517	534	536	1051.0	protein_coding	1585	poly5	0.000838161601621	No	NTC	134	downstream_first_exon;skipped_exon;	No	No	Yes	No	No	No	12	strong
5_00064865	0.0	0.0	0.0	100.0	0.0	0.0	0.0	0.0	ENSG00000157168	517	726	484	1243.0	protein_coding	1725	poly4	0.00129551896037	No	NTC	94	downstream_first_exon;skipped_exon;retained_exon;	Yes	No	Yes	No	No	No	-12	strong
5_00064866	0.0	0.0	0.0	0.0	0.0	100.0	0.0	0.0	ENSG00000157168	517	624	484	1141.0	protein_coding	1623	poly6	0.000578754373025	No	NTC	94	downstream_first_exon;skipped_exon;	No	No	Yes	No	No	No	-12	strong
5_00064867	0.0	0.0	0.0	0.0	0.0	21.4201988251	46.4828743251	32.0969268498	ENSG00000157168	517	1263	581	1780.0	protein_coding	2359	poly7	0.00269309858093	No	NTC	211	downstream_first_exon;skipped_exon;retained_exon;downstream_MX_exon;	Yes	No	Yes	No	No	No	12	strong
5_00064868	0.0	0.0	0.0	0.0	0.0	0.0	0.0	0.0	ENSG00000157168	517	1389	1315	1906.0	protein_coding	3220	80S	0.0	No	NTC	-21	downstream_first_exon;skipped_exon;retained_exon;upstream_MX_exon;	Yes	No	Yes	No	No	No	12	strong
5_00064869	0.0	0.0	0.0	0.0	0.0	0.0	0.0	0.0	ENSG00000157168	517	1938	640	2455.0	protein_coding	3093	80S	0.0	No	NTC	655	downstream_first_exon;skipped_exon;retained_exon;downstream_MX_exon;	Yes	No	Yes	No	No	No	12	strong
5_00064870	0.0	0.0	0.0	0.0	0.0	0.0	0.0	0.0	ENSG00000157168	517	1923	640	2440.0	protein_coding	3078	80S	0.0	No	NTC	655	downstream_first_exon;skipped_exon;retained_exon;upstream_MX_exon;	Yes	No	Yes	No	No	No	12	strong
5_00064871	0.0	0.0	0.0	0.0	0.0	0.0	0.0	0.0	ENSG00000157168	517	1914	640	2431.0	protein_coding	3069	80S	0.0	No	NTC	655	downstream_first_exon;skipped_exon;retained_exon;downstream_MX_exon;	Yes	No	Yes	No	No	No	12	strong
5_00064872	0.0	0.0	0.0	0.0	0.0	0.0	0.0	0.0	ENSG00000157168	517	1380	1315	1897.0	protein_coding	3211	80S	0.0	No	NTC	-21	downstream_first_exon;skipped_exon;retained_exon;downstream_MX_exon;	Yes	No	Yes	No	No	No	12	strong
5_00064873	0.0	0.0	0.0	0.0	0.0	0.0	0.0	0.0	ENSG00000157168	2	1785	640	1787.0	protein_coding	2425	80S	0.0	No	NTC	655	skipped_exon;retained_exon;downstream_MX_exon;	Yes	No	Yes	No	No	No	12	none
5_00064874	0.0	0.0	0.0	0.0	0.0	0.0	0.0	0.0	ENSG00000157168	2	1734	640	1736.0	protein_coding	2374	80S	0.0	No	NTC	655	skipped_exon;retained_exon;downstream_MX_exon;	Yes	No	Yes	No	No	No	12	none
5_00064875	0.0	0.0	0.0	0.0	0.0	0.0	0.0	0.0	ENSG00000157168	551	1149	640	1700.0	protein_coding	2342	80S	0.0	No	NTC	655	skipped_exon;retained_exon;	Yes	No	Yes	No	No	No	12	strong
5_00064876	0.0	0.0	0.0	0.0	0.0	0.0	0.0	0.0	ENSG00000157168	501	1149	640	1650.0	protein_coding	2291	80S	0.0	No	NTC	655	skipped_exon;	No	No	Yes	No	No	No	12	strong
5_00064877	0.0	0.0	0.0	49.8451195636	0.0	50.1548804364	0.0	0.0	ENSG00000157168	52	414	534	466.0	protein_coding	998	poly4	0.00589407334074	No	NTC	44	retained_exon;	Yes	No	No	No	No	No	-12	none
5_00064878	0.0	0.0	0.0	0.0	0.0	0.0	0.0	0.0	ENSG00000157168	986	891	484	1877.0	protein_coding	2359	80S	0.0	No	NTC	94	skipped_exon;retained_exon;upstream_first_exon;	Yes	No	Yes	No	No	No	12	strong
5_00064879	0.0	100.0	0.0	0.0	0.0	0.0	0.0	0.0	ENSG00000157168	986	711	534	1697.0	protein_coding	2229	poly2	0.00062195870163	No	NTC	44	skipped_exon;	No	No	Yes	No	No	No	12	strong
5_00064880	0.0	0.0	0.0	0.0	0.0	0.0	0.0	0.0	ENSG00000157168	170	927	1315	1097.0	protein_coding	2411	80S	0.0	No	NTC	-21	downstream_first_exon;skipped_exon;retained_exon;upstream_MX_exon;	Yes	No	Yes	No	No	No	12	none
5_00064881	0.0	0.0	0.0	0.0	0.0	0.0	0.0	0.0	ENSG00000157168	170	1452	640	1622.0	protein_coding	2260	80S	0.0	No	NTC	655	downstream_first_exon;skipped_exon;downstream_MX_exon;	No	No	Yes	No	No	No	12	none
5_00064882	0.0	0.0	0.0	0.0	0.0	0.0	0.0	0.0	ENSG00000157168	89	153	142	242.0	protein_coding	384	80S	0.0	No	NTC	-39	retained_exon;	Yes	No	No	No	No	No	12	weak
5_00064883	0.0	0.0	0.0	0.0	0.0	0.0	31.948949026	68.051050974	ENSG00000157168	89	1356	640	1445.0	protein_coding	2083	poly8	0.00147478373021	No	NTC	655	skipped_exon;retained_exon;upstream_MX_exon;	Yes	No	Yes	No	No	No	12	weak
5_00064884	22.5282370841	33.1368772737	26.498426496	5.25370023829	2.43806256005	2.05223870556	3.20161051918	4.89084712305	ENSG00000247134	Nope	Nope	Nope	Nope	lincRNA	5892	poly2	0.0896174389089	No	NA	NA	skipped_exon;inclusion_donor_site;	No	No	Yes	No	Yes	No	0.229732749348799	none
5_00064885	14.7210178142	35.786527062	30.8009917683	7.58176618348	6.01334504286	2.64221876311	0.307378873984	2.14675449215	ENSG00000247134	Nope	Nope	Nope	Nope	lincRNA	837	poly2	0.181189237548	No	NA	NA	retained_exon;exclusion_donor_site;	Yes	No	No	No	Yes	No	0.242533157401063	none
5_00064888	10.5012430757	9.49064931101	10.1609428605	4.11743205447	7.97310061517	8.16139672824	10.7217584543	38.8734769007	ENSG00000198042	434	903	2632	1337.0	protein_coding	3967	poly8	4.47276944648	Yes	NTC	198		No	No	No	No	No	No	-0.638901437262864	weak
5_00064889	0.0	0.0	0.0	0.0	0.0	100.0	0.0	0.0	ENSG00000156687	328	2862	4101	3190.0	protein_coding	7289	poly6	0.000238315370329	No	NTC	205	retained_exon;upstream_first_exon;	Yes	No	No	No	No	No	12	strong
5_00064890	0.0	0.0	0.0	0.0	0.0	100.0	0.0	0.0	ENSG00000156687	56	2847	4101	2903.0	protein_coding	7002	poly6	0.000598621378855	No	NTC	205	downstream_first_exon;retained_exon;	Yes	No	No	No	No	No	12	weak
5_00064891	5.44321860219	9.71531382049	32.5166749461	11.5084476341	2.00576104959	7.21972370313	17.4001733604	14.190686884	ENSG00000156687	123	966	1533	1089.0	protein_coding	2620	poly3	0.0167909392073	No	NTC	389	skipped_exon;	No	No	Yes	No	No	No	12	strong
5_00064892	31.8969163131	0.0	0.0	12.1391110418	3.1645229562	0.0	16.5537335029	36.2457161861	ENSG00000156687	111	1590	4101	1701.0	protein_coding	5800	poly8	0.00129093133454	No	NTC	205		No	No	No	No	No	No	1.53638070486357	weak
5_00064893	0.0	0.0	0.0	0.0	0.0	0.0	0.0	0.0	ENSG00000215262	87	2844	263	2931.0	protein_coding	3193	80S	0.0	No	ETC	-149	retained_exon;exclusion_acceptor_site;	Yes	No	No	Yes	No	No	12	none
5_00064894	0.0	0.0	0.0	0.0	0.0	0.0	0.0	0.0	ENSG00000215262	87	3450	205	3537.0	protein_coding	3740	80S	0.0	No	NTC	406	skipped_exon;retained_exon;exclusion_acceptor_site;	Yes	No	Yes	Yes	No	No	0.178092846150131	weak
5_00064895	100.0	0.0	0.0	0.0	0.0	0.0	0.0	0.0	ENSG00000219491	201	384	101	585.0	protein_coding	684	80S	0.00371942982978	No	NTC	34		No	No	No	No	No	No	1.18896953756189	weak
5_00064896	16.9384028975	2.53810032845	2.6010427724	2.97052043541	4.34525004787	4.70573004657	5.47498474252	60.4259687293	ENSG00000183779	197	1773	1350	1970.0	protein_coding	3318	poly8	14.2288819618	Yes	NTC	1530		No	No	No	No	No	No	0.457628225098736	none
5_00064897	15.3512645244	0.0	68.8341991636	0.0	0.0	0.0	15.814536312	0.0	ENSG00000253181	Nope	Nope	Nope	Nope	antisense	965	poly3	0.0102054912523	No	NA	NA		No	No	No	No	No	No	12	none
5_00064898	0.0	2.87372151994	2.31420778341	6.44580567289	8.78844383704	9.28982228924	9.01958309083	61.2684158066	ENSG00000147475	126	459	951	585.0	protein_coding	1535	poly8	1.17737637306	No	NTC	35	upstream_first_exon;spliced_intron;	No	No	No	No	No	Yes	-12	none
5_00064899	8.25686932104	5.61558040934	8.465075663	3.20576474835	5.28328611457	6.14186614084	8.09029091279	54.9412666901	ENSG00000147475	126	1020	3687	1146.0	protein_coding	4832	poly8	4.32716642675	Yes	NTC	201	upstream_first_exon;	No	No	No	No	No	No	0.00224863020091593	none
5_00064900	86.4311578158	3.94029682174	0.0	5.82823993882	1.06955632673	1.57861065896	1.152138438	0.0	ENSG00000147475	123	621	1661	744.0	protein_coding	2404	80S	0.204443965959	No	NTC	323	retained_intron;upstream_first_exon;	No	Yes	No	No	No	No	1.78268899558474	none
5_00064901	0.0	0.0	100.0	0.0	0.0	0.0	0.0	0.0	ENSG00000147475	341	459	951	800.0	protein_coding	1750	poly3	9.71914001311e-08	No	NTC	35	downstream_first_exon;spliced_intron;	No	No	No	No	No	Yes	12	none
5_00064902	0.0	0.0	0.0	0.0	0.0	0.0	0.0	0.0	ENSG00000147475	341	621	1661	962.0	protein_coding	2622	80S	0.0	No	NTC	323	downstream_first_exon;retained_intron;	No	Yes	No	No	No	No	12	none
5_00064903	10.7267983044	8.31603036614	5.32327852218	2.27070153975	4.71749771653	3.61438771416	7.73013541093	57.3011704259	ENSG00000147475	341	1020	3400	1361.0	protein_coding	4760	poly8	0.959688685135	Yes	NTC	201	downstream_first_exon;	No	No	No	No	No	No	2.00832115374171	none
5_00064904	20.1915150259	10.5126715045	5.71676107225	5.42495097645	5.10307838421	7.24030849466	8.17068820776	37.6400263343	ENSG00000147471	77	828	1665	905.0	protein_coding	2568	poly8	4.0420059349	Yes	NTC	132	upstream_first_exon;	No	No	No	No	No	No	0.828740351107587	weak
5_00064905	60.8720892037	0.0	0.0	26.0609029388	0.0	6.8300327369	6.23697512059	0.0	ENSG00000020181	363	558	165	921.0	protein_coding	1084	80S	0.016942839014	No	NTC	76		No	No	No	No	No	No	1.76740065988561	strong
5_00064906	15.2298987263	3.20327185308	2.40825487418	11.0499618346	10.5641648381	12.9901261422	10.893785376	33.6605363556	ENSG00000020181	363	4017	1621	4380.0	protein_coding	5999	poly8	0.274475353866	Yes	NTC	1270		No	No	No	No	No	No	-0.23667779006042	strong
5_00064907	2.47890867201	24.2940087288	31.2237542012	7.11905882207	22.9230512487	11.9612183273	0.0	0.0	ENSG00000020181	363	3366	1621	3729.0	protein_coding	5348	poly3	0.0886074642562	No	NTC	1270		No	No	No	No	No	No	4.00587738456161	strong
5_00064908	27.3816514239	13.7719576862	13.2047238418	14.4401232461	13.673478683	5.13362126861	3.20916862841	9.18527522199	ENSG00000187840	79	357	431	436.0	protein_coding	865	80S	30.1292774037	Yes	NTC	32		No	No	No	No	No	No	-0.850720271112529	none
5_00064909	38.1102710671	4.26813864461	4.50541493878	4.29110678384	6.73962293909	3.98435418232	7.02280803129	31.0782834129	ENSG00000129691	266	1887	640	2153.0	protein_coding	2791	80S	0.720969048811	Yes	NTC	108	retained_exon;upstream_first_exon;	Yes	No	No	No	No	No	-0.0466518755688867	weak
5_00064910	47.9440373854	2.29736599943	15.7067552998	1.84337710554	0.0	0.0	0.0	32.2084642098	ENSG00000129691	58	366	2004	424.0	protein_coding	2437	80S	0.339425812931	No	ETC	-1267	skipped_exon;retained_exon;upstream_first_exon;	Yes	No	Yes	No	No	No	2.81995408478052	none
5_00064911	4.32320877343	8.21664486669	4.26011284166	2.62309918445	5.00316149979	5.41011125109	7.29889564501	62.8647659379	ENSG00000129691	401	1605	640	2006.0	protein_coding	2646	poly8	8.51449895999	Yes	NTC	108	downstream_first_exon;retained_exon;	Yes	No	No	No	No	No	0.566018955165584	weak
5_00064912	7.93403944909	0.0	18.6825969632	6.15849178701	7.12296262031	4.00558223719	4.82539952827	51.2709274149	ENSG00000129691	401	1506	640	1907.0	protein_coding	2547	poly8	0.647240966942	Yes	NTC	108	downstream_first_exon;skipped_exon;retained_exon;	Yes	No	Yes	No	No	No	0.264398971537256	weak
5_00064913	17.1857476438	12.2163903791	16.168525899	3.43648384903	5.70578640058	2.01560459867	4.38202880193	38.8894324278	ENSG00000129691	Nope	Nope	Nope	Nope	protein_coding	1583	poly8	0.425950138858	No	NA	NA		No	No	No	No	No	No	-0.885532211404165	none
5_00064914	8.27191449618	3.24604973418	0.624370627473	4.05029201677	8.29247044355	8.10070480181	13.1739285889	54.2402692912	ENSG00000156735	282	1266	528	1548.0	protein_coding	2074	poly8	3.07266264559	Yes	NTC	486	skipped_exon;	No	No	Yes	No	No	No	-1.80340558212	strong
5_00064915	7.69326054369	13.136238727	16.4820070474	5.38062985745	7.48710485746	6.97536231845	8.563009679	34.2823869695	ENSG00000156735	282	1374	2995	1656.0	protein_coding	4649	poly8	5.13394682078	Yes	NTC	486	retained_exon;	Yes	No	No	No	No	No	-1.67993483358172	strong
5_00064916	13.9008558737	21.6844221661	22.5826856144	8.70757418143	10.1410235591	10.627525215	4.90048643771	7.45542695257	ENSG00000085788	376	684	823	1060.0	protein_coding	1882	poly2	0.150422751626	No	NTC	183	upstream_first_exon;	No	No	No	No	No	No	-2.23472144730694	weak
5_00064917	6.00295242323	4.51160388818	16.9652876686	6.99402197198	16.5713542903	10.5960546927	14.7303183934	23.6284066716	ENSG00000085788	376	2136	2196	2512.0	protein_coding	4708	poly8	1.20459235757	Yes	NTC	-26	retained_exon;upstream_first_exon;	Yes	No	No	No	No	No	1.21053624287963	weak
5_00064918	1.65304066764	20.6659557978	5.10872455855	5.72771620682	0.0	9.74386382097	0.0	57.1006989482	ENSG00000085788	199	2136	2196	2335.0	protein_coding	4531	poly8	0.533584753795	Yes	NTC	-26	downstream_first_exon;retained_exon;	Yes	No	No	No	No	No	-1.61997680845875	none
5_00064919	6.61687949864	4.584605829	12.6820634176	6.53041679845	20.1861125389	18.5420225731	17.2101795112	13.6477198331	ENSG00000085788	8	519	701	527.0	protein_coding	1231	poly6	1.92066282216	Yes	ETC	-608	skipped_exon;retained_exon;	Yes	No	Yes	No	No	No	-0.513306106206594	none
5_00064920	25.0613323169	13.8852832485	21.4477274619	6.1080749963	9.12659912557	5.19350452645	6.94504069821	12.2324376262	ENSG00000085788	871	993	2196	1864.0	protein_coding	4059	poly3	0.426072791694	No	NTC	-26		No	No	No	No	No	No	0.289879709515639	strong
5_00064921	21.0237039218	13.139525719	12.7817967524	5.38395859219	12.8627594154	9.05442918798	7.84166212768	17.9121642836	ENSG00000165046	240	381	1417	621.0	protein_coding	2038	80S	0.401290715026	No	NTC	NA	upstream_first_exon;	No	No	No	No	No	No	-0.100069540398037	strong
5_00064922	43.3072966787	1.49764742092	9.81840162555	4.68661754493	3.09811248294	2.8652917862	10.2522424837	24.4743899771	ENSG00000165046	240	381	2122	621.0	protein_coding	2747	80S	0.0947226801245	No	ETC	-1684	inclusion_acceptor_site;retained_intron;upstream_first_exon;inclusion_donor_site;	No	Yes	No	Yes	Yes	No	12	none
5_00064923	0.0	0.0	21.5624519604	0.0	11.8969239118	66.5406241278	0.0	0.0	ENSG00000165046	169	369	947	538.0	protein_coding	1489	poly6	0.021275934142	No	ETC	-509	upstream_first_exon;exclusion_acceptor_site;	No	No	No	Yes	No	No	12	none
5_00064924	0.0	96.8051435114	0.0	2.57580648035	0.619050008204	0.0	0.0	0.0	ENSG00000165046	169	1191	271	1360.0	protein_coding	1631	poly2	0.251813881977	No	NTC	63	skipped_exon;upstream_first_exon;exclusion_acceptor_site;exclusion_donor_site;	No	No	Yes	Yes	Yes	No	-0.337507499886125	strong
5_00064925	38.6230009341	0.0	6.13012139001	0.668762221755	14.7883585039	3.68310928061	7.93281681563	28.1738308539	ENSG00000165046	169	1335	271	1504.0	protein_coding	1775	80S	0.132395665457	No	NTC	63	inclusion_acceptor_site;retained_exon;upstream_first_exon;exclusion_acceptor_site;	Yes	No	No	Yes	No	No	0.424926224678445	strong
5_00064926	0.0	0.0	0.0	31.529606626	36.3773316388	19.3349684855	0.0	12.7580932497	ENSG00000165046	240	369	1145	609.0	protein_coding	1761	poly5	0.0213558605158	No	ETC	-818	inclusion_acceptor_site;upstream_first_exon;spliced_intron;exclusion_acceptor_site;	No	No	No	Yes	No	Yes	2.41573996823136	none
5_00064927	100.0	0.0	0.0	0.0	0.0	0.0	0.0	0.0	ENSG00000165046	155	369	1145	524.0	protein_coding	1676	80S	0.0190573644291	No	ETC	-818	downstream_first_exon;exclusion_acceptor_site;	No	No	No	Yes	No	No	-0.0667060511014297	none
5_00064928	0.0	0.0	0.0	4.2103358916	0.00214025383839	7.89580467145	0.0	87.8917191831	ENSG00000147526	Nope	Nope	Nope	Nope	protein_coding	2125	poly8	0.311732863569	No	NA	NA	inclusion_acceptor_site;skipped_exon;retained_exon;upstream_first_exon;inclusion_donor_site;	Yes	No	Yes	Yes	Yes	No	-0.189185773045754	none
5_00064929	0.0	0.0	0.0	0.0	0.0	0.0	0.0	0.0	ENSG00000147526	908	1833	5006	2741.0	protein_coding	7747	80S	0.0	No	NTC	69	inclusion_acceptor_site;skipped_exon;retained_exon;upstream_first_exon;inclusion_donor_site;	Yes	No	Yes	Yes	Yes	No	12	weak
5_00064930	0.0	61.6499495789	38.3500504211	0.0	0.0	0.0	0.0	0.0	ENSG00000147526	778	732	5006	1510.0	protein_coding	6517	poly2	0.124613668687	No	NTC	69	inclusion_acceptor_site;skipped_exon;upstream_first_exon;inclusion_donor_site;	No	No	Yes	Yes	Yes	No	12	strong
5_00064931	0.0	0.0	0.0	0.0	0.0	0.0	0.0	0.0	ENSG00000147526	1158	2196	5006	3354.0	protein_coding	8360	80S	0.0	No	NTC	69	inclusion_acceptor_site;skipped_exon;upstream_MX_exon;exclusion_donor_site;	No	No	Yes	Yes	Yes	No	12	strong
5_00064932	0.0	0.0	0.0	0.0	0.0	100.0	0.0	0.0	ENSG00000147526	908	1830	5006	2738.0	protein_coding	7744	poly6	0.000664454776455	No	NTC	69	inclusion_acceptor_site;retained_exon;upstream_first_exon;inclusion_donor_site;exclusion_acceptor_site;	Yes	No	No	Yes	Yes	No	12	weak
5_00064933	100.0	0.0	0.0	0.0	0.0	0.0	0.0	0.0	ENSG00000147526	611	2331	5006	2942.0	protein_coding	7948	80S	0.00874323733265	No	NTC	69	inclusion_acceptor_site;skipped_exon;downstream_MX_exon;exclusion_donor_site;	No	No	Yes	Yes	Yes	No	12	weak
5_00064934	0.0	0.0	41.2141759163	16.1728203803	0.0	0.0	42.6130037034	0.0	ENSG00000147526	Nope	Nope	Nope	Nope	protein_coding	493	poly3	0.034280045207	No	NA	NA	downstream_first_exon;skipped_exon;upstream_first_exon;inclusion_donor_site;	No	No	Yes	No	Yes	No	-12	none
5_00064935	0.0	0.0	0.0	0.0	0.0	0.0	0.0	0.0	ENSG00000147526	Nope	Nope	Nope	Nope	protein_coding	529	80S	0.0	No	NA	NA	retained_exon;upstream_first_exon;inclusion_donor_site;	Yes	No	No	No	Yes	No	12	none
5_00064936	31.9343737636	19.2557087179	10.9302587544	2.38162097117	2.44244982018	2.18368260413	6.50073330387	24.3711720648	ENSG00000147526	326	630	282	956.0	protein_coding	1236	80S	0.0370837035152	No	NTC	115	downstream_first_exon;skipped_exon;upstream_first_exon;exclusion_donor_site;	No	No	Yes	No	Yes	No	12	none
5_00064937	0.0	9.01909500849e-09	3.75284285482e-08	6.20422353536	9.39448076557	11.7633442179	20.185063018	52.4528884166	ENSG00000147526	379	1188	5006	1567.0	protein_coding	6571	poly8	0.0744013746198	No	NTC	69	downstream_first_exon;inclusion_acceptor_site;inclusion_donor_site;	No	No	No	Yes	Yes	No	1.04220080499204	weak
5_00064938	8.29106425458	1.02028846046	3.3552425726	6.30488958984	9.48748562461	6.93078968337	11.6776585135	52.9325813011	ENSG00000147526	379	2418	5006	2797.0	protein_coding	7801	poly8	0.794153393294	Yes	NTC	69	downstream_first_exon;inclusion_acceptor_site;skipped_exon;upstream_first_exon;inclusion_donor_site;	No	No	Yes	Yes	Yes	No	0.134997076493478	weak
5_00064939	5.62904660782	2.02230354956	38.722473947	10.6243993291	10.8510450779	16.6853641335	6.801797621e-09	15.4653673484	ENSG00000147526	26	2367	5006	2393.0	protein_coding	7397	poly3	0.233066631479	Yes	NTC	69	downstream_first_exon;inclusion_acceptor_site;retained_exon;upstream_first_exon;exclusion_donor_site;	Yes	No	No	Yes	Yes	No	1.16331033846836	none
5_00064940	6.60266700344	14.5309210256	1.44673720087	3.45194474374	4.04662722879	4.12338796198	8.94178337732	56.8559314583	ENSG00000147526	563	1746	5006	2309.0	protein_coding	7315	poly8	0.26168783174	Yes	NTC	69	downstream_first_exon;inclusion_acceptor_site;skipped_exon;exclusion_donor_site;	No	No	Yes	Yes	Yes	No	-4.10426023201326	weak
5_00064941	18.9317685924	4.58659177097	17.5772823258	5.60544899606	6.78657170719	2.86928233827	12.9329242449	30.7101300244	ENSG00000147526	500	1128	640	1628.0	protein_coding	2267	poly8	0.0567325281813	No	NTC	261	downstream_first_exon;inclusion_acceptor_site;skipped_exon;	No	No	Yes	Yes	No	No	0.905116435138959	weak
5_00064942	99.9996552175	0.000344782473796	0.0	0.0	0.0	0.0	0.0	0.0	ENSG00000147526	308	1869	5006	2177.0	protein_coding	7181	80S	0.0086007151874	No	NTC	69	downstream_first_exon;inclusion_acceptor_site;retained_exon;inclusion_donor_site;	Yes	No	No	Yes	Yes	No	-1.3874597441017	weak
5_00064943	0.0	0.000474398334407	0.0	0.0	0.0	0.0	0.0	99.9995256017	ENSG00000147526	308	1866	5006	2174.0	protein_coding	7178	poly8	0.016849533512	Yes	NTC	69	downstream_first_exon;retained_exon;inclusion_donor_site;exclusion_acceptor_site;	Yes	No	No	Yes	Yes	No	-12	weak
5_00064944	52.5668924691	47.4331075309	0.0	0.0	0.0	0.0	0.0	0.0	ENSG00000147526	308	822	5945	1130.0	protein_coding	7081	80S	0.00105860393643	Yes	ETC	-878	skipped_exon;inclusion_donor_site;exclusion_acceptor_site;	No	No	Yes	Yes	Yes	No	-2.36767587259838	none
5_00064945	33.7273162081	0.885763363281	2.99954639369	11.2899733983	12.475267307	14.5446234896	7.37278740879	16.7047224314	ENSG00000169499	264	1248	4159	1512.0	protein_coding	5670	80S	0.284538478346	Yes	NTC	333	retained_exon;upstream_first_exon;	Yes	No	No	No	No	No	-1.18821078223723	weak
5_00064946	0.0	40.4879813167	24.2197653726	16.5253041054	0.0	0.0940317440453	18.6729174612	0.0	ENSG00000169499	250	1098	4159	1348.0	protein_coding	5506	poly2	0.0435242460281	No	NTC	333	skipped_exon;retained_exon;	Yes	No	Yes	No	No	No	-0.282961960101429	weak
5_00064947	35.7393561594	0.0	1.25515957421e-09	0.0	0.463079266124	7.35158560242	13.3905656428	43.055413328	ENSG00000169499	147	1248	4160	1395.0	protein_coding	5554	poly8	0.129125080547	No	NTC	333	downstream_first_exon;retained_exon;	Yes	No	No	No	No	No	0.111290819090374	weak
5_00064948	9.86154489408	36.577934029	19.7468438145	2.3810070251	3.63800294293	9.16296630568	4.52697966782	14.1047213209	ENSG00000169495	115	1431	559	1546.0	protein_coding	2103	poly2	0.210710445188	No	NTC	163		No	No	No	No	No	No	2.24194096785725	none
5_00064949	15.7952272497	8.02840079516	20.0799458804	11.3265808419	0.0	22.578260552	22.1915846809	0.0	ENSG00000168615	273	444	1416	717.0	protein_coding	2131	poly6	0.0177460918118	No	NTC	111	spliced_intron;	No	No	No	No	No	Yes	1.14914487010893	strong
5_00064950	29.9360267478	14.4633370047	10.7524017674	2.02164010024	8.79363573182	5.07837459162	3.52577499444	25.4288090619	ENSG00000168615	273	387	1921	660.0	protein_coding	2579	80S	0.0657850430421	No	NTC	133	retained_intron;	No	Yes	No	No	No	No	12	strong
5_00064951	5.42104663176	4.56675087798	6.10352978054	4.73488449014	14.9488608537	11.2184477594	17.386139532	35.6203400746	ENSG00000168615	273	2460	1560	2733.0	protein_coding	4291	poly8	4.29877386896	Yes	NTC	94	retained_exon;exclusion_donor_site;	Yes	No	No	No	Yes	No	-0.158788132318002	strong
5_00064952	33.7085146715	18.7016099876	0.0	27.7641863375	0.0	4.08900442745	1.79765637281	13.939028203	ENSG00000168615	239	2139	1737	2378.0	protein_coding	4115	80S	0.15401801632	No	ETC	-85	skipped_exon;upstream_MX_exon;	No	No	Yes	No	No	No	12	none
5_00064953	30.5252402957	13.8263890651	0.0	11.4770935717	15.740274781	8.60858198078	11.0273858723	8.79503443343	ENSG00000168615	239	1968	1943	2207.0	protein_coding	4151	80S	0.114414896839	Yes	PTC	-292	skipped_exon;retained_exon;downstream_MX_exon;	Yes	No	Yes	No	No	No	2.62454155156475	none
5_00064954	11.0744500802	19.8507921865	26.7614850059	8.02551323079	7.012764834	16.1175223548	4.36266014145	6.79481216645	ENSG00000168615	78	1887	1943	1965.0	protein_coding	3909	poly3	0.886277586184	No	ETC	-292	skipped_exon;	No	No	Yes	No	No	No	12	none
5_00064955	0.0	25.029684562	66.0202383385	6.17783481621	0.308620871545	0.349184387203	0.43823022206	1.6762068024	ENSG00000168615	Nope	Nope	Nope	Nope	protein_coding	2627	poly3	0.716595649954	No	NA	NA	retained_exon;inclusion_donor_site;	Yes	No	No	No	Yes	No	12	none
5_00064956	0.0	26.1717979166	13.2556066301	0.0	24.0766127129	8.26401301347	12.5809412981	15.6510284288	ENSG00000197140	144	189	2372	333.0	protein_coding	2726	poly2	0.0081888245447	No	ETC	-2269	retained_exon;	Yes	No	No	No	No	No	12	none
5_00064957	22.0480687031	20.5857678391	20.5408187365	0.0	2.16633966961	13.4924787302	1.34820091983	19.8183254017	ENSG00000197140	144	189	1904	333.0	protein_coding	2252	80S	0.0218479648041	No	ETC	-1795	retained_exon;	Yes	No	No	No	No	No	4.76850670699151	none
5_00064958	82.9743360699	0.0	0.0	17.0256639301	0.0	0.0	0.0	0.0	ENSG00000197140	144	2067	119	2211.0	protein_coding	2328	80S	0.0149295811808	No	NTC	7	skipped_exon;	No	No	Yes	No	No	No	-0.493919574663755	weak
5_00064959	0.0	87.9207009687	8.87708897711	0.0	0.0	0.0	3.20221005421	0.0	ENSG00000197140	876	480	119	1356.0	protein_coding	1474	poly2	0.0414896505501	No	NTC	7		No	No	No	No	No	No	12	strong
5_00064960	0.0	0.0	0.0	0.0	0.0	0.0	0.0	0.0	ENSG00000196115	Nope	Nope	Nope	Nope	pseudogene	1014	80S	0.0	No	NA	NA	retained_exon;	Yes	No	No	No	No	No	12	none
5_00064961	100.0	0.0	0.0	0.0	0.0	0.0	0.0	0.0	ENSG00000196115	Nope	Nope	Nope	Nope	pseudogene	383	80S	0.0154661772787	No	NA	NA	skipped_exon;	No	No	Yes	No	No	No	12	none
5_00064962	0.0	0.0	0.0	0.0	0.0	0.0	0.0	0.0	ENSG00000196115	Nope	Nope	Nope	Nope	pseudogene	1639	80S	0.0	No	NA	NA	skipped_exon;retained_exon;downstream_MX_exon;	Yes	No	Yes	No	No	No	12	none
5_00064963	0.0	0.0	0.0	0.0	0.0	0.0	0.0	0.0	ENSG00000196115	Nope	Nope	Nope	Nope	pseudogene	1521	80S	0.0	No	NA	NA	skipped_exon;retained_exon;upstream_MX_exon;	Yes	No	Yes	No	No	No	12	none
5_00064964	0.0	0.0	0.0	0.0	0.0	0.0	0.0	0.0	ENSG00000196115	Nope	Nope	Nope	Nope	pseudogene	1455	80S	0.0	No	NA	NA	skipped_exon;retained_exon;	Yes	No	Yes	No	No	No	12	none
5_00064965	0.0	0.0	0.0	0.0	0.0	0.0	0.0	0.0	ENSG00000196115	Nope	Nope	Nope	Nope	pseudogene	1868	80S	0.0	No	NA	NA	skipped_exon;retained_exon;	Yes	No	Yes	No	No	No	12	none
5_00064966	34.9194078459	5.61499242495	9.19335346521	7.24784232703	12.122614477	6.44495634045	12.723734402	11.7330987174	ENSG00000196115	Nope	Nope	Nope	Nope	pseudogene	1937	80S	0.0189756430584	No	NA	NA	skipped_exon;retained_exon;	Yes	No	Yes	No	No	No	12	none
5_00064967	0.0	0.0	0.0	0.0	0.0	0.0	0.0	0.0	ENSG00000196115	Nope	Nope	Nope	Nope	pseudogene	1630	80S	0.0	No	NA	NA	skipped_exon;retained_exon;upstream_MX_exon;	Yes	No	Yes	No	No	No	12	none
5_00064968	100.0	0.0	0.0	0.0	0.0	0.0	0.0	0.0	ENSG00000196115	Nope	Nope	Nope	Nope	pseudogene	561	80S	0.0082904860498	No	NA	NA	skipped_exon;	No	No	Yes	No	No	No	12	none
5_00064969	0.0	45.4924120128	0.0	54.5075879872	0.0	0.0	0.0	0.0	ENSG00000168619	0	549	507	549.0	protein_coding	1054	poly4	0.00220633663518	No	NTC	205		No	No	No	No	No	No	12	none
5_00064970	0.0	0.0	0.0	0.0	0.0	0.0	0.0	0.0	ENSG00000168619	0	2220	28	2220.0	protein_coding	2246	80S	0.0	No	NTC	43	retained_exon;	Yes	No	No	No	No	No	12	none
5_00064971	27.0183902369	0.0	53.3280773902	0.0	0.0	0.0	0.0	19.653532373	ENSG00000168619	0	348	1526	348.0	protein_coding	1884	poly3	0.00253661876993	No	ETC	-1467	skipped_exon;retained_exon;	Yes	No	Yes	No	No	No	12	none
5_00064972	0.0	0.0	0.0	0.0	0.0	0.0	0.0	0.0	ENSG00000168619	0	2148	28	2148.0	protein_coding	2174	80S	0.0	No	NTC	43	skipped_exon;retained_exon;	Yes	No	Yes	No	No	No	12	none
5_00064973	0.0	0.0	36.544363221	0.0	0.0	44.9204668902	18.5351698888	0.0	ENSG00000131203	114	1212	243	1326.0	protein_coding	1567	poly6	0.00337139538635	No	NTC	356	exclusion_donor_site;	No	No	No	No	Yes	No	2.59840889645858	weak
5_00064974	0.0	0.0	36.547577767	0.0	0.0	44.9071074422	18.5453147908	0.0	ENSG00000131203	114	513	938	627.0	protein_coding	1567	poly6	0.00337295866637	No	ETC	-343	inclusion_donor_site;	No	No	No	No	Yes	No	-1.81315135152207	none
5_00064975	38.591724883	16.228208314	9.45493084419	3.9222465117	4.85085268277	4.50886038674	7.5118882188	14.9312881588	ENSG00000188676	2639	486	791	3125.0	protein_coding	3923	80S	0.170810059613	No	NTC	356	inclusion_acceptor_site;skipped_exon;	No	No	Yes	Yes	No	No	12	strong
5_00064976	0.0	0.0	0.0	0.0	0.0	0.0	0.0	0.0	ENSG00000188676	1010	486	791	1496.0	protein_coding	2294	80S	0.0	No	NTC	356	retained_exon;exclusion_acceptor_site;	Yes	No	No	Yes	No	No	0.690066933074554	strong
5_00064977	28.03191626	5.27413564928	22.9020271549	2.06193563523	6.91505819009	16.6573242759	8.2116834734	9.94591936124	ENSG00000188676	697	486	791	1183.0	protein_coding	1977	poly3	0.0189937804216	No	NTC	356		No	No	No	No	No	No	-12	strong
5_00064978	0.0	0.0	0.0	0.0	0.0	0.0	0.0	0.0	ENSG00000188676	363	486	791	849.0	protein_coding	1640	80S	0.0	No	NTC	356	skipped_exon;	No	No	Yes	No	No	No	2.33460243193545	weak
5_00064979	19.899956847	15.0420790381	20.4615861441	10.4609396193	18.2676602485	10.0093773053	1.7131546055	4.14524619219	ENSG00000176907	296	321	1451	617.0	protein_coding	2066	poly5	0.0145836586626	Yes	NTC	NA		No	No	No	No	No	No	0.575689285398574	weak
5_00064980	30.634853737	14.7616680917	8.26186503002	1.81567659435	3.23966079238	5.77886991542	14.3242379652	21.183167874	Unknown	Nope	Nope	Nope	Nope	Unknown	2200	80S	0.0207648066355	No	NA	NA	downstream_first_exon;inclusion_donor_site;	No	No	No	No	Yes	No	2.47815919273838	none
5_00064981	14.6625238806	21.5716997817	26.0542717151	12.7825523738	12.0780305548	4.62727102735	2.39113405044	5.83251661609	ENSG00000147533	77	414	1411	491.0	protein_coding	1902	poly3	10.5605719625	Yes	NTC	-15		No	No	No	No	No	No	0.0144475901008799	none
5_00064982	11.1846028548	21.6624531901	25.9155195383	10.5124979349	10.4488292216	3.33201406162	6.1675242741	10.7765589246	ENSG00000147533	77	381	1454	458.0	protein_coding	1912	poly3	0.385963205871	No	ETC	-58		No	No	No	No	No	No	-12	none
5_00064983	21.1719827058	16.4774502009	0.0	8.01241973131	12.9366709896	18.2050358291	10.4412449799	12.7551955635	ENSG00000147533	201	414	1411	615.0	protein_coding	2025	poly6	0.0493718953861	No	NTC	-15		No	No	No	No	No	No	-0.255834461943794	strong
5_00064984	8.99362840132	3.52413393925	4.07706974726	2.65419363729	5.82184672726	7.10784299751	15.0007282291	52.820556321	ENSG00000147536	209	672	2959	881.0	protein_coding	3839	poly8	3.9290928976	Yes	NTC	97	inclusion_donor_site;	No	No	No	No	Yes	No	-0.718199556811193	none
5_00064985	5.71575082922	0.0	5.9017253861	4.47458729184	11.3145585422	14.6024312214	19.1303407631	38.8606059661	ENSG00000147536	201	672	806	873.0	protein_coding	1679	poly8	2.99741553941	Yes	NTC	-25	exclusion_donor_site;	No	No	No	No	Yes	No	-1.29167760352689	none
5_00064986	15.577417225	20.5381535869	14.3811197703	4.74578749464	7.51871766049	6.31482287815	8.22991464862	22.6940667359	Unknown	Nope	Nope	Nope	Nope	Unknown	596	poly8	0.306028430726	No	NA	NA		No	No	No	No	No	No	-12	none
5_00064987	9.29830583087	7.66157498062	11.3323977913	5.21948201727	18.2859884855	12.2002276073	10.3541583902	25.6478648969	ENSG00000158669	952	1308	71	2260.0	protein_coding	2330	poly8	0.636270312346	Yes	NTC	55	upstream_last_exon;upstream_first_exon;exclusion_acceptor_site;	No	No	No	Yes	No	No	2.12062086045961	strong
5_00064988	13.1893022515	9.46590293579	5.99222119638	7.35204436791	11.8268045876	10.1499709184	11.4788984338	30.5448553086	ENSG00000158669	952	1371	4002	2323.0	protein_coding	6324	poly8	0.75821712867	Yes	NTC	109	inclusion_acceptor_site;downstream_last_exon;upstream_first_exon;	No	No	No	Yes	No	No	0.202940836279579	strong
5_00064991	15.797123565	8.86829140302	5.39793433111	6.38392867245	9.45379250232	6.7547234596	7.01215857275	40.3320474937	ENSG00000070718	231	1257	2125	1488.0	protein_coding	3612	poly8	2.93732040967	Yes	NTC	101	skipped_exon;retained_exon;exclusion_donor_site;	Yes	No	Yes	No	Yes	No	-0.476642680892749	none
5_00064992	11.4202413533	5.63224377649	36.1215140651	7.41292061159	12.7706287437	12.9162583954	13.4981902524	0.228002801985	ENSG00000070718	289	1257	2125	1546.0	protein_coding	3671	poly3	0.382205740006	No	NTC	101	skipped_exon;retained_exon;exclusion_donor_site;	Yes	No	Yes	No	Yes	No	-2.85803051529965	strong
5_00064993	3.16108656659	37.2869460585	52.3423153495	0.0	0.0	4.12912780081	3.0805242246	0.0	ENSG00000070718	231	822	2351	1053.0	protein_coding	3404	poly3	0.458046119707	No	ETC	-126	skipped_exon;	No	No	Yes	No	No	No	12	none
5_00064994	16.9501767764	7.27695713709	28.0782169367	6.69640508905	16.0692591335	9.47810866174	5.94512497479	9.50575129073	ENSG00000070718	72	330	1334	402.0	protein_coding	1738	poly3	0.309255890889	No	ETC	-400	retained_exon;	Yes	No	No	No	No	No	12	none
5_00064995	4.28538801592	6.19377009195	0.930677850336	5.78815961518	2.78219965088	9.25096893742	4.07719657278	66.6916392655	ENSG00000070718	72	807	800	879.0	protein_coding	1677	poly8	1.83945355471	Yes	NTC	138	skipped_exon;	No	No	Yes	No	No	No	-3.03629412464311	none
5_00064996	7.49567530603	3.43911347872	2.23286492701	9.21921158819	2.30863761051	0.0	3.80675019369	71.4977468958	ENSG00000104365	60	105	1435	165.0	protein_coding	1607	poly8	0.300671998118	No	ETC	-942	retained_exon;exclusion_donor_site;	Yes	No	No	No	Yes	No	-1.32652601152654	none
5_00064997	4.94524167669	9.89432749357	2.90758225599	8.62300644194	14.8366109414	11.0757587893	12.2215238918	35.4959485093	ENSG00000104365	60	105	2661	165.0	protein_coding	2833	poly8	0.0875635481276	No	ETC	-1093	inclusion_acceptor_site;retained_intron;	No	Yes	No	Yes	No	No	0.606495616591189	none
5_00064998	0.0	0.0	0.0	5.52277635602	2.34482130182	14.7588146818	8.15162336745	69.2219642929	ENSG00000104365	60	105	1828	165.0	protein_coding	2006	poly8	0.584573884388	Yes	ETC	-1693	inclusion_acceptor_site;skipped_exon;upstream_MX_exon;exclusion_acceptor_site;exclusion_donor_site;	No	No	Yes	Yes	Yes	No	-0.246410240707836	none
5_00064999	25.5911457823	32.5971870663	32.9411901565	2.42609812026	2.76826196	0.0	0.0	3.67611691465	ENSG00000104365	60	105	4822	165.0	protein_coding	5004	poly3	0.172980277612	Yes	ETC	-3305	inclusion_acceptor_site;retained_intron;retained_exon;spliced_intron;exclusion_donor_site;	Yes	Yes	No	Yes	Yes	Yes	0.00927137804418329	none
5_00065000	8.10736894429	0.0	0.0	4.36830312719	7.9596387713	9.33286024483	10.5668879407	59.6649409717	ENSG00000104365	60	105	3733	165.0	protein_coding	3916	poly8	1.33346049941	Yes	PTC	-2217	inclusion_acceptor_site;retained_exon;spliced_intron;exclusion_donor_site;	Yes	No	No	Yes	Yes	Yes	1.29239694762498	none
5_00065001	25.5997138952	21.4024797126	7.53880697016	9.47533762795	13.2057927858	6.00585671483	2.91014732237	13.8618649711	ENSG00000104365	60	105	3789	165.0	protein_coding	3972	80S	0.0984037459488	Yes	PTC	-2273	inclusion_acceptor_site;retained_exon;spliced_intron;inclusion_donor_site;	Yes	No	No	Yes	Yes	Yes	3.98732221679172	none
5_00065002	0.0	0.0	0.0	0.0	0.0	0.0	0.0	0.0	ENSG00000104365	60	105	3672	165.0	protein_coding	3854	80S	0.0	No	ETC	-2155	inclusion_acceptor_site;skipped_exon;retained_exon;exclusion_acceptor_site;exclusion_donor_site;	Yes	No	Yes	Yes	Yes	No	12	none
5_00065003	0.0	67.8448929158	7.41879480403e-06	16.5006720145	1.56140448149	6.37999761913	2.44286539773	5.27016015248	ENSG00000104365	60	105	3152	165.0	protein_coding	3329	poly2	0.143756360931	No	ETC	-1630	inclusion_acceptor_site;retained_exon;spliced_intron;	Yes	No	No	Yes	No	Yes	-12	none
5_00065004	0.177365262122	0.0	0.0	99.8226347379	0.0	0.0	0.0	0.0	ENSG00000104365	60	105	3680	165.0	protein_coding	3863	poly4	0.0156793496266	Yes	PTC	-2164	retained_exon;spliced_intron;exclusion_acceptor_site;exclusion_donor_site;	Yes	No	No	Yes	Yes	Yes	2.61000891028112	none
5_00065005	2.81847201137	0.0	96.5902793115	0.591248677161	0.0	0.0	0.0	0.0	ENSG00000104365	60	2265	1470	2325.0	protein_coding	3793	poly3	0.411647692729	No	NTC	66	inclusion_acceptor_site;skipped_exon;retained_exon;downstream_MX_exon;spliced_intron;exclusion_donor_site;	Yes	No	Yes	Yes	Yes	Yes	-0.616122622782021	none
5_00065006	25.4736862186	26.0450427103	23.097897283	7.60689427148	15.1344041289	0.0	2.64207538767	0.0	ENSG00000104365	60	105	3639	165.0	protein_coding	3821	80S	0.13205000113	Yes	PTC	-2122	inclusion_acceptor_site;skipped_exon;retained_exon;upstream_MX_exon;spliced_intron;exclusion_donor_site;	Yes	No	Yes	Yes	Yes	Yes	2.23654801048535	none
5_00065007	4.63501999215	20.8228831242	23.9089939961	4.24000553919	7.47259215997	5.49105456089	8.28094185114	25.1485087764	ENSG00000070501	172	1008	140	1180.0	protein_coding	1318	poly3	5.60587136892	Yes	NTC	95	skipped_exon;retained_exon;	Yes	No	Yes	No	No	No	-0.409444713253109	none
5_00065008	0.0	0.0	0.0	0.0	0.0	0.0	19.7884827337	80.2115172663	ENSG00000070501	172	921	140	1093.0	protein_coding	1231	poly8	0.0126047104803	No	NTC	95	skipped_exon;retained_exon;	Yes	No	Yes	No	No	No	12	none
5_00065009	33.5315275354	36.1712019852	19.6200569161	7.46614014799	1.78276890249	0.735175273648	0.341887323366	0.351241915854	ENSG00000070501	172	81	817	253.0	protein_coding	1076	poly2	2.86818413028	No	ETC	-590	skipped_exon;retained_exon;	Yes	No	Yes	No	No	No	0.793022376455102	none
5_00065010	69.5544847306	9.04503652616	4.98155803765	7.20650330251	2.63409731116	1.54047667752	1.89237328324	3.14547013119	ENSG00000078668	141	222	579	363.0	protein_coding	942	80S	1.01723125081	Yes	NTC	33		No	No	No	No	No	No	0.268941913362407	none
5_00065011	6.00128305192	6.28024199408	6.42244674002	3.45990290304	7.85235380446	8.55054050706	12.3578821045	49.0753488949	ENSG00000078668	141	852	435	993.0	protein_coding	1428	poly8	89.9216193524	Yes	NTC	92		No	No	No	No	No	No	-0.846602246981393	none
5_00065012	43.118595439	19.0919163766	11.9821785176	9.90518451746	5.79716584118	4.25941090714	1.98634640702	3.85920199397	ENSG00000176209	263	324	390	587.0	protein_coding	976	80S	2.10171425756	No	NTC	65	upstream_first_exon;	No	No	No	No	No	No	-1.70972313038435	strong
5_00065013	20.166371678	10.8264453753	16.3565912357	13.534686737	13.2579336049	9.34632242253	6.14380169192	10.3678472547	ENSG00000176209	802	324	390	1126.0	protein_coding	1515	80S	0.655450418659	Yes	NTC	65	downstream_first_exon;inclusion_donor_site;	No	No	No	No	Yes	No	1.19410284555147	strong
5_00065014	39.7955486861	32.0299197296	19.196477872	2.85870525992	3.01688303393	0.923889325808	0.71494431526	1.46363177728	ENSG00000176209	134	324	390	458.0	protein_coding	847	80S	18.0337066346	Yes	NTC	65	downstream_first_exon;exclusion_donor_site;	No	No	No	No	Yes	No	1.06535400078551	weak
5_00065015	4.46687233722	5.69107515904	13.4401029052	16.1637364121	22.9257518566	13.5260788474	7.99847075336	15.787911729	ENSG00000176209	584	324	390	908.0	protein_coding	1297	poly5	0.193446504299	No	NTC	65	downstream_first_exon;inclusion_donor_site;exclusion_donor_site;	No	No	No	No	Yes	No	2.72977483122785	weak
5_00065016	55.394725645	0.0	0.0	0.0	0.0	0.0	44.605274355	0.0	ENSG00000147432	128	1377	450	1505.0	protein_coding	1953	poly7	0.00359872470587	No	NTC	135		No	No	No	No	No	No	12	weak
5_00065017	2.59563809492	2.89446698169	8.12306181407	2.99289536341	5.79275530814	5.00551268027	9.2892893187	63.3063804388	ENSG00000168172	242	1734	407	1976.0	protein_coding	2381	poly8	1.45299760338	Yes	NTC	202		No	No	No	No	No	No	-1.68034856146915	none
5_00065018	12.3454571598	14.3271773317	12.7719318477	5.74395429976	6.03441188345	4.0719353864	8.12970881351	36.5754232777	ENSG00000168172	242	2157	12042	2399.0	protein_coding	14439	poly8	1.09105217234	Yes	NTC	141		No	No	No	No	No	No	0.407300804688754	none
5_00065019	0.0	0.0	38.7370707719	6.27048998607	9.41966848313	7.57486383816	0.165918182133	37.8319887386	ENSG00000168172	242	2157	11238	2399.0	protein_coding	13636	poly3	0.708798135866	Yes	ETC	-4420		No	No	No	No	No	No	-1.38338237181075	none
5_00065020	17.517193207	6.14739420498	7.60916822295	6.73753878041	15.9867272979	14.0192914856	13.6660631149	18.3166236861	ENSG00000168522	48	1140	500	1188.0	protein_coding	1686	poly8	7.61834047971	Yes	NTC	123	retained_exon;exclusion_donor_site;	Yes	No	No	No	Yes	No	-1.19773649908654	none
5_00065021	41.5056787326	23.3136815708	35.0671168091	0.0022017615284	7.32305993282e-05	6.99876072151e-08	0.111245368065	2.45734901444e-06	ENSG00000168522	48	204	1344	252.0	protein_coding	1600	poly3	1.26908763432	Yes	PTC	-727	skipped_exon;retained_exon;exclusion_donor_site;	Yes	No	Yes	No	Yes	No	1.96359956123633	none
5_00065022	19.1889008601	2.23174143839	13.1908698682	9.84647918131	23.4585763126	11.370455105	10.043358834	10.6696184005	ENSG00000168522	48	939	500	987.0	protein_coding	1485	poly5	0.161365096137	No	NTC	123	skipped_exon;upstream_first_exon;exclusion_donor_site;	No	No	Yes	No	Yes	No	-3.29198468460952	none
5_00065023	59.2330771843	9.68942210768	20.1076545822	1.83760140058	3.71882043109	0.644071196959	0.989450275325	3.7799028219	ENSG00000168522	48	204	4421	252.0	protein_coding	4677	80S	1.02424606679	Yes	ETC	-3804	skipped_exon;retained_exon;inclusion_donor_site;	Yes	No	Yes	No	Yes	No	-0.992975330785166	none
5_00065024	1.57593601955	23.3879180965	8.63236897986	9.37645619311	15.1265084415	11.183643871	10.2058180981	20.5113503004	ENSG00000168522	48	918	3804	966.0	protein_coding	4771	poly2	0.909991198969	Yes	PTC	-3176	retained_exon;inclusion_donor_site;	Yes	No	No	No	Yes	No	1.74986502022547	none
5_00065026	5.2390290443	6.42196360556	10.9764116778	11.8920651372	20.9419681726	16.1797421234	11.1788848621	17.169935377	ENSG00000185900	256	1053	1470	1309.0	protein_coding	2780	poly5	7.72223404818	Yes	NTC	771		No	No	No	No	No	No	-0.00868771158090272	strong
5_00065027	10.0852258129	9.11750285	15.7198666293	9.91867754941	15.1476801191	11.9268727006	9.02601067484	19.0581636638	ENSG00000185900	Nope	Nope	Nope	Nope	protein_coding	7327	poly3	2.8753360337	No	NA	NA		No	No	No	No	No	No	-0.10306044642395	none
5_00065028	12.3706561852	5.09628796483	11.1258970776	7.7865889655	13.1192606985	11.3324030436	10.8697165352	28.2991895295	ENSG00000165102	48	1908	3259	1956.0	protein_coding	5213	poly8	1.11885126736	Yes	NTC	182		No	No	No	No	No	No	1.24561090101687	none
5_00065029	0.00273510290279	94.6397116655	0.0	0.0	0.0	0.0	5.0382290352	0.319324196356	ENSG00000165102	Nope	Nope	Nope	Nope	protein_coding	5037	poly2	0.0967846400823	No	NA	NA		No	No	No	No	No	No	-2.32652222122788	none
5_00065030	0.0	0.0	0.0	0.0	0.0	0.0	0.0	0.0	ENSG00000188877	43	1497	436	1540.0	protein_coding	1976	80S	0.0	No	ETC	-201	retained_exon;	Yes	No	No	No	No	No	12	none
5_00065031	29.865939601	0.0	70.134060399	0.0	0.0	0.0	0.0	0.0	ENSG00000188877	43	1359	436	1402.0	protein_coding	1838	poly3	0.00303325708528	No	ETC	-201	skipped_exon;	No	No	Yes	No	No	No	12	none
5_00065032	16.6163921476	51.1760213378	0.0	0.0	0.0	4.7512875332	27.4562989814	0.0	ENSG00000253314	Nope	Nope	Nope	Nope	lincRNA	1549	poly2	0.00454412037894	No	NA	NA	retained_intron;	No	Yes	No	No	No	No	12	none
5_00065033	32.3414341759	17.4118263083	7.1066166726	11.2877061223	21.4016121106	0.0	3.66059867982	6.79020593049	ENSG00000253314	Nope	Nope	Nope	Nope	lincRNA	2149	80S	0.00848030900753	No	NA	NA	spliced_intron;	No	No	No	No	No	Yes	12	none
5_00065034	26.7954758287	13.5300226802	5.92961587391	8.68576112461	7.64139491861	9.87721020244	10.3852617891	17.1552575824	Unknown	Nope	Nope	Nope	Nope	Unknown	695	80S	0.11049228381	No	NA	NA		No	No	No	No	No	No	-1.18272358535551	none
5_00065035	26.1007771158	5.85901095363	7.92269494539	3.69595299763	13.3009474317	11.1601990071	9.83307189224	22.1273456565	ENSG00000255366	Nope	Nope	Nope	Nope	lincRNA	2491	80S	0.0875409536031	No	NA	NA		No	No	No	No	No	No	12	none
5_00065037	3.64242361627	13.9415993418	14.2986005843	17.1005883807	27.1465692292	18.3224830783	4.54769816938	1.00003760012	ENSG00000164808	9	546	646	555.0	protein_coding	1201	poly5	0.536076423454	No	ETC	-395	skipped_exon;retained_exon;upstream_MX_exon;inclusion_donor_site;	Yes	No	Yes	No	Yes	No	-12	none
5_00065038	23.4214668448	15.1672165153	7.63353086495	17.328711814	6.23252352259	3.57994170113	1.62543214805	25.0111765892	ENSG00000164808	9	399	1388	408.0	protein_coding	1800	80S	0.0453070038366	No	ETC	-866	inclusion_acceptor_site;skipped_exon;retained_exon;downstream_MX_exon;inclusion_donor_site;	Yes	No	Yes	Yes	Yes	No	3.4857759662268	none
5_00065039	11.2078202801	24.8734675345	6.33998171394	5.5228478254	13.0780334327	4.43756385413	12.85774335	21.6825420092	ENSG00000164808	9	2214	291	2223.0	protein_coding	2512	poly2	0.384386013172	Yes	NTC	237	inclusion_acceptor_site;retained_exon;inclusion_donor_site;	Yes	No	No	Yes	Yes	No	2.76144806284284	none
5_00065040	8.66989771676	8.51121181009	5.4447246723	4.98176807052	14.8576069271	10.5296776704	15.8117481204	31.1933650125	ENSG00000164808	9	2748	463	2757.0	protein_coding	3218	poly8	1.72171435745	Yes	NTC	144	inclusion_acceptor_site;retained_exon;inclusion_donor_site;	Yes	No	No	Yes	Yes	No	-0.570634531779102	none
5_00065041	0.0	100.0	0.0	0.0	0.0	0.0	0.0	0.0	ENSG00000164808	9	546	2051	555.0	protein_coding	2615	poly2	3.06353262478e-06	No	ETC	-1455	inclusion_acceptor_site;skipped_exon;retained_exon;upstream_MX_exon;inclusion_donor_site;	Yes	No	Yes	Yes	Yes	No	12	none
5_00065042	9.84584745676	47.459374514	23.4747262357	2.32126189987	5.2809338607	11.617856033	0.0	0.0	ENSG00000164808	9	231	2897	240.0	protein_coding	3151	poly2	0.189362835532	Yes	ETC	-2306	inclusion_acceptor_site;skipped_exon;retained_exon;	Yes	No	Yes	Yes	No	No	1.00345341995284	none
5_00065043	14.4635848611	11.1919612411	9.17534424755	8.37854688883	13.3843256687	9.49158707108	10.8760963064	23.0385537152	ENSG00000164808	9	159	3000	168.0	protein_coding	3182	poly8	0.293661453359	No	ETC	-2409	inclusion_acceptor_site;retained_exon;exclusion_donor_site;	Yes	No	No	Yes	Yes	No	-1.30465304230516	none
5_00065044	14.0624517515	4.43883129136	50.1110178713	6.26510233404	2.951501259	4.61846896947	3.80272182901	13.7499046943	ENSG00000164808	1204	774	1491	1978.0	protein_coding	3483	poly3	0.422524532263	No	ETC	-892	retained_exon;inclusion_donor_site;exclusion_acceptor_site;	Yes	No	No	Yes	Yes	No	12	none
5_00065045	0.0	0.0	0.0	0.0	0.0	0.0	0.0	0.0	ENSG00000164808	219	1281	291	1500.0	protein_coding	1790	80S	0.0	Yes	NTC	237	inclusion_acceptor_site;skipped_exon;retained_exon;	Yes	No	Yes	Yes	No	No	12	weak
5_00065046	5.70304177061	4.35020024717	3.18172717286	0.0	5.39514943883	11.2212729977	5.50146505396	64.6471433189	ENSG00000164808	56	1515	594	1571.0	protein_coding	2163	poly8	0.0977397463086	No	NTC	13	inclusion_acceptor_site;skipped_exon;retained_exon;	Yes	No	Yes	Yes	No	No	-12	weak
5_00065047	0.0	0.0	0.0	0.0	0.0	0.0	100.0	0.0	ENSG00000164808	3	1263	463	1266.0	protein_coding	1727	poly7	0.00312379525155	Yes	NTC	144	inclusion_acceptor_site;upstream_first_exon;	No	No	No	Yes	No	No	4.89349562228979	none
5_00065049	0.0	0.0	0.0	0.0	0.0	0.0	0.0	100.0	ENSG00000164808	254	1218	463	1472.0	protein_coding	1933	poly8	0.0092387434343	No	NTC	144	inclusion_acceptor_site;	No	No	No	Yes	No	No	12	weak
5_00065050	18.3439453587	12.4631876047	5.34553505838	4.41509749155	6.38213370265	4.49672859803	10.6326331254	37.9207390607	ENSG00000164808	Nope	Nope	Nope	Nope	protein_coding	1975	poly8	0.181461839384	No	NA	NA		No	No	No	No	No	No	4.29031382478867	none
5_00065051	17.8421412872	10.5028532487	8.35659996476	4.64502045163	6.51065102021	5.20616653006	5.51474134279	41.4218261547	ENSG00000104738	101	2592	1387	2693.0	protein_coding	4079	poly8	16.6685074054	Yes	NTC	93	retained_intron;	No	Yes	No	No	No	No	-1.14178064240771	none
5_00065053	0.0	0.0	0.0	1.87976658263	21.6754239781	37.2013670287	1.23411014269	38.0093322679	ENSG00000104738	94	189	413	283.0	protein_coding	698	poly8	1.51611419344	No	ETC	-275	spliced_intron;	No	No	No	No	No	Yes	12	none
5_00065054	0.0	0.0	0.0	7.13574330267	12.0624798498	10.3430515929	11.3248904994	59.1338347553	ENSG00000104738	211	2592	732	2803.0	protein_coding	3533	poly8	3.61402466752	Yes	NTC	93	retained_intron;	No	Yes	No	No	No	No	-1.97840443396433	none
5_00065055	0.0	0.0	0.0	0.0	0.0	0.0	0.0	0.0	ENSG00000104738	94	2553	732	2647.0	protein_coding	3378	80S	0.0	No	NTC	93	spliced_intron;	No	No	No	No	No	Yes	-0.325947740963778	none
5_00065056	32.9788881278	11.991308737	7.88379668621	5.35223631834	7.45035722783	6.0779179412	8.05341053032	20.2120844313	ENSG00000104738	Nope	Nope	Nope	Nope	protein_coding	613	80S	0.371299085463	No	NA	NA		No	No	No	No	No	No	-0.959522968189198	none
5_00065057	4.3187077358	12.0653077451	24.1728368137	12.5684325797	21.1006745438	9.8761768042	7.79616040282	8.10170337489	ENSG00000169139	24	438	3806	462.0	protein_coding	4266	poly3	1.71799677861	Yes	NTC	147	upstream_first_exon;	No	No	No	No	No	No	-0.587677405611415	none
5_00065059	20.1849442749	0.0	65.3450520473	3.22358399767	0.0	4.66230502195	6.58411465821	0.0	ENSG00000168333	424	255	911	679.0	protein_coding	1589	poly3	0.0301492760043	Yes	NTC	22	inclusion_acceptor_site;	No	No	No	Yes	No	No	-2.94771043370081	weak
5_00065060	0.0	0.0	0.0	0.0	0.0	0.0	0.0	0.0	ENSG00000168333	615	246	837	861.0	protein_coding	1697	80S	0.0	Yes	NTC	13	exclusion_acceptor_site;	No	No	No	Yes	No	No	-2.48956124547326	weak
5_00065061	0.0	0.0	0.0	0.0	0.0	0.0	0.0	0.0	ENSG00000147481	368	1554	40	1922.0	protein_coding	1963	80S	0.0	No	NTC	159	retained_exon;exclusion_acceptor_site;	Yes	No	No	Yes	No	No	12	strong
5_00065062	0.0	0.0	0.0	0.0	0.0	0.0	0.0	0.0	ENSG00000147481	295	1554	40	1849.0	protein_coding	1889	80S	0.0	No	NTC	159	retained_exon;exclusion_acceptor_site;	Yes	No	No	Yes	No	No	12	strong
5_00065063	33.6765320342	23.2976191262	0.0	0.0	0.0	0.0	43.0258488395	0.0	ENSG00000147481	221	1443	40	1664.0	protein_coding	1703	poly7	0.00290906156952	No	NTC	159	skipped_exon;upstream_first_exon;exclusion_acceptor_site;	No	No	Yes	Yes	No	No	12	strong
5_00065064	0.0	0.0	0.0	0.0	0.0	0.0	0.0	0.0	ENSG00000147481	101	1047	570	1148.0	protein_coding	1720	80S	0.0	No	ETC	-374	downstream_first_exon;inclusion_acceptor_site;retained_exon;	Yes	No	No	Yes	No	No	12	none
5_00065065	0.0	0.0	0.0	0.0	0.0	0.0	29.4854501951	70.5145498049	ENSG00000147485	Nope	Nope	Nope	Nope	protein_coding	429	poly8	0.0101986617247	No	NA	NA		No	No	No	No	No	No	-2.58180314404888	none
5_00065066	18.5249017299	17.2135664496	18.6877436069	9.23503018581	10.8922612431	5.73402819395	5.9487509444	13.7637176463	ENSG00000228801	548	507	3435	1055.0	protein_coding	4489	poly3	0.14580162188	No	NTC	NA		No	No	No	No	No	No	0.590112038896041	weak
5_00065070	0.0	0.0	0.0	0.0	64.8507794912	0.0	35.1492205088	0.0	ENSG00000183729	Nope	Nope	Nope	Nope	protein_coding	986	poly5	0.00166345928689	No	NA	NA		No	No	No	No	No	No	12	none
5_00065072	0.0	0.0	0.0	0.0	0.0	0.0	0.0	0.0	ENSG00000147509	92	1167	845	1259.0	protein_coding	2102	80S	0.0	No	NTC	189	retained_exon;	Yes	No	No	No	No	No	12	none
5_00065073	0.0	0.0	0.0	0.0	100.0	0.0	0.0	0.0	ENSG00000147509	92	822	845	914.0	protein_coding	1757	poly5	0.00897907572915	No	NTC	189	skipped_exon;retained_exon;upstream_first_exon;	Yes	No	Yes	No	No	No	-12	none
5_00065074	82.4953200066	0.0	0.0	0.0	0.0	5.10970976169	12.3949702317	0.0	ENSG00000147509	92	177	1339	269.0	protein_coding	1608	80S	0.0283513991021	No	ETC	-307	skipped_exon;retained_exon;upstream_first_exon;	Yes	No	Yes	No	No	No	12	none
5_00065075	0.0	100.0	0.0	0.0	0.0	0.0	0.0	0.0	ENSG00000147509	92	213	1220	305.0	protein_coding	1524	poly2	0.350283857767	No	ETC	-187	skipped_exon;	No	No	Yes	No	No	No	12	none
5_00065076	57.3757282135	29.2590902496	9.90390097988	1.20442057919	1.24199880995	0.674163668991	0.340697498856	0.0	ENSG00000147509	134	108	389	242.0	protein_coding	629	80S	0.305790746861	No	NTC	39	downstream_first_exon;	No	No	No	No	No	No	12	none
5_00065077	22.0570389836	0.0	0.0	6.67366416876	24.1032370958	18.2446932599	19.286278921	9.63508757098	ENSG00000147509	134	726	845	860.0	protein_coding	1703	poly5	0.12106920265	No	NTC	189	downstream_first_exon;retained_exon;	Yes	No	No	No	No	No	-12	none
5_00065078	3.49043475882	0.0217049473436	62.5108317117	10.909895813	13.5057385474	9.56139422177	0.0	0.0	ENSG00000147509	340	369	845	709.0	protein_coding	1554	poly3	0.488580476957	No	NTC	189	downstream_first_exon;skipped_exon;upstream_first_exon;	No	No	Yes	No	No	No	3.81649021923236	weak
5_00065079	8.96727993693	3.71714524669	3.47991130517	2.7650302342	6.26829422659	9.59412283561	12.4178879708	52.790328244	ENSG00000137547	74	891	1422	965.0	protein_coding	2385	poly8	36.8084072789	Yes	NTC	338		No	No	No	No	No	No	-0.823839349441667	none
5_00065080	0.0	0.0	0.0	0.0	0.0	0.0	0.0	0.0	ENSG00000164736	204	1245	902	1449.0	protein_coding	2349	80S	0.0	No	NTC	938		No	No	No	No	No	No	12	none
5_00065081	35.4079192538	0.0	11.1905513561	29.167581674	5.09849659743	0.0	19.1354511186	0.0	ENSG00000104237	147	6471	483	6618.0	protein_coding	7100	poly4	0.00154386244366	No	NTC	5684		No	No	No	No	No	No	12	weak
5_00065082	10.666995315	44.238966856	0.0	6.12766277752	0.0	0.0	38.9663750515	0.0	ENSG00000104237	12	3321	160	3333.0	protein_coding	3491	poly7	0.00392537859969	No	NTC	73		No	No	No	No	No	No	12	none
5_00065083	28.7328744809	19.981899739	28.5788054547	0.0	12.8137372766	0.0	9.89268304879	0.0	ENSG00000206579	32	1953	1924	1985.0	protein_coding	3907	80S	0.000489434289017	No	NTC	947		No	No	No	No	No	No	12	none
5_00065084	11.4751068099	12.5647723328	13.3582464148	5.86938840294	7.93538662698	5.77918320034	7.2093042875	35.8086119247	ENSG00000137574	387	2562	743	2949.0	protein_coding	3690	poly8	2.46879653025	Yes	NTC	123	retained_exon;	Yes	No	No	No	No	No	-0.410807701556587	strong
5_00065085	0.0	0.0	71.4746237752	1.89389224554	1.75384473847	3.13443773913	2.06757029358	19.6756312081	ENSG00000137574	387	162	2837	549.0	protein_coding	3393	poly3	0.45338074897	No	ETC	-1980	skipped_exon;	No	No	Yes	No	No	No	-0.478320785481457	none
5_00065086	10.9867301711	3.63462614867	6.64721868941	5.32193351221	8.70103283742	8.1911908978	10.543063463	45.9742042804	ENSG00000254087	281	1539	1269	1820.0	protein_coding	3088	poly8	2.62710159536	Yes	NTC	203	inclusion_donor_site;	No	No	No	No	Yes	No	-0.517766159646473	none
5_00065087	1.82046694943	5.97114783835	1.24746697584	3.19461637101	8.27675870959	8.18456118008	14.9294487053	56.3755332704	ENSG00000254087	281	1476	1269	1757.0	protein_coding	3025	poly8	1.48667423394	Yes	NTC	203	exclusion_donor_site;	No	No	No	No	Yes	No	-1.89247779891752	none
5_00065088	32.2965319296	8.89750306679	34.2475596091	9.33233589223	4.9943542406	0.00144354158864	0.361692051018	9.868579669	ENSG00000170791	173	42	1495	215.0	protein_coding	1711	poly3	0.657162309633	No	ETC	-210	inclusion_acceptor_site;retained_exon;exclusion_donor_site;	Yes	No	No	Yes	Yes	No	0.586920285499113	none
5_00065089	14.4559476192	50.660932319	22.7674226592	2.39073970961	3.31526402059	2.24583008416	1.09333195026	3.07053163805	ENSG00000170791	173	246	1312	419.0	protein_coding	1731	poly2	1.64486895387	Yes	NTC	-26	inclusion_acceptor_site;inclusion_donor_site;	No	No	No	Yes	Yes	No	0.843727591268198	weak
5_00065090	27.2744348583	26.3427275339	35.9225662825	4.04313555084	2.65834213483	1.88233200874	1.04419384123	0.832267789591	ENSG00000170791	173	42	1451	215.0	protein_coding	1667	poly3	3.5357677096	Yes	ETC	-166	retained_exon;exclusion_acceptor_site;exclusion_donor_site;	Yes	No	No	Yes	Yes	No	-2.60653935696103	none
5_00065091	24.4029426137	29.3940102309	18.6460305604	9.45785226416	8.05008588946	3.45270656848	2.16800763049	4.42836424231	ENSG00000170791	173	333	1182	506.0	protein_coding	1687	poly2	2.55790884848	No	NTC	105	inclusion_donor_site;exclusion_acceptor_site;	No	No	No	Yes	Yes	No	-1.05651860919424	weak
5_00065092	22.8713682478	39.0573551718	27.1032197904	4.67012790636	2.7554210063	1.53478303869	1.25897542915	0.748749409586	ENSG00000170791	100	171	1312	271.0	protein_coding	1583	poly2	1.75228354716	No	NTC	-26	inclusion_acceptor_site;skipped_exon;	No	No	Yes	Yes	No	No	-4.36495952228566	none
5_00065093	10.6448105138	31.9377242606	34.2921636304	10.2253426432	6.48095571957	1.68205919452	1.54412913078	3.19281490705	ENSG00000170791	100	258	1182	358.0	protein_coding	1539	poly3	6.81319718433	Yes	NTC	105	skipped_exon;exclusion_acceptor_site;	No	No	Yes	Yes	No	No	-1.45622928248186	none
5_00065094	7.95360357981	17.4982246758	4.77546134431	6.14762206413	7.80246673066	10.4069797099	11.5649764903	33.8506654051	ENSG00000254254	Nope	Nope	Nope	Nope	antisense	2643	poly8	0.274699468497	No	NA	NA		No	No	No	No	No	No	12	none
5_00065095	50.9495929942	20.1029341523	8.96899613511	2.89351860057	7.20129638622	7.97691973938	1.90674199217	0.0	Unknown	Nope	Nope	Nope	Nope	Unknown	250	80S	0.457188531667	No	NA	NA		No	No	No	No	No	No	-1.25974364601578	none
5_00065096	17.7656163012	15.4419104722	16.4306262925	11.0201615106	5.54447578973	2.87442898422	10.257083737	20.6656969126	ENSG00000253301	Nope	Nope	Nope	Nope	lincRNA	2283	poly3	0.00721757043018	No	NA	NA		No	No	No	No	No	No	12	none
5_00065097	17.3818415184	62.3179885858	0.0	0.0	0.0	0.0	6.33699736071	13.9631725351	ENSG00000215117	Nope	Nope	Nope	Nope	lincRNA	1873	poly2	0.00321741003719	No	NA	NA		No	No	No	No	No	No	12	none
5_00065098	34.9488178135	25.726464842	0.0	3.79088743641	3.56395198584	3.14097820885	17.8569692081	10.9719305053	ENSG00000253871	Nope	Nope	Nope	Nope	lincRNA	1829	80S	0.00823176332955	No	NA	NA		No	No	No	No	No	No	12	none
5_00065099	0.0	0.0	0.0	25.0224999225	23.3376748635	0.0	16.0672403593	35.5725848547	ENSG00000254139	Nope	Nope	Nope	Nope	lincRNA	2457	poly4	0.00108578110049	No	NA	NA		No	No	No	No	No	No	12	none
5_00065100	8.2844563225	3.11661992461	8.3420850338	5.23338264078	12.4156000624	12.0202372592	13.2737288954	37.3138898614	ENSG00000169122	876	1113	2377	1989.0	protein_coding	4368	poly8	0.672903135396	No	NTC	NA		No	No	No	No	No	No	12	weak
5_00065101	7.81424213593	7.07926035174	25.6172267711	10.8983210664	22.1224870915	9.57379568144	6.19161720683	10.7030496951	ENSG00000215114	122	996	4835	1118.0	protein_coding	5951	poly3	1.5548095301	Yes	NTC	163	inclusion_acceptor_site;skipped_exon;retained_exon;upstream_first_exon;	Yes	No	Yes	Yes	No	No	1.45666327174595	none
5_00065102	4.72651904479	3.61000608984	2.58335561463	3.00632304016	5.85855716946	7.0136940764	12.6396628752	60.5618820896	ENSG00000137575	149	897	1121	1046.0	protein_coding	2166	poly8	26.8047526874	Yes	NTC	55	inclusion_acceptor_site;skipped_exon;inclusion_donor_site;	No	No	Yes	Yes	Yes	No	-0.555376113506677	weak
5_00065103	1.0883327156	3.61476511953	6.48407347862	2.06219903471	6.26567093891	5.53313239344	12.3201882188	62.6316381004	ENSG00000137575	149	894	1121	1043.0	protein_coding	2163	poly8	8.3165453284	Yes	NTC	55	inclusion_acceptor_site;skipped_exon;inclusion_donor_site;exclusion_acceptor_site;	No	No	Yes	Yes	Yes	No	1.38808578509566	weak
5_00065104	0.0	0.0	80.0398543981	0.0	0.842373848612	0.0	2.91466235788	16.2031093954	ENSG00000137575	149	879	1121	1028.0	protein_coding	2148	poly3	1.242981431	No	NTC	55	inclusion_acceptor_site;skipped_exon;exclusion_donor_site;	No	No	Yes	Yes	Yes	No	-12	weak
5_00065105	6.26903878894	5.26930516236	3.01126139906e-07	1.5180804394	5.69941608836	7.70516787056	9.13567144055	64.4033199087	ENSG00000137575	146	897	1121	1043.0	protein_coding	2163	poly8	2.59301213059	Yes	NTC	55	inclusion_acceptor_site;inclusion_donor_site;exclusion_acceptor_site;	No	No	No	Yes	Yes	No	0.330503294219973	weak
5_00065106	1.78321324871	8.18299533267	0.00227667924939	1.09767947536	1.74207818891	7.36003737679	18.7968664297	61.0348532686	ENSG00000137575	146	894	1121	1040.0	protein_coding	2160	poly8	0.710037894598	Yes	NTC	55	inclusion_donor_site;exclusion_acceptor_site;	No	No	No	Yes	Yes	No	-0.23526663571273	weak
5_00065107	7.21525867441	18.2442904523	26.9843005998	10.859192175	13.679742322	4.12347473711	5.36018373045	13.533557309	ENSG00000137575	1660	894	1121	2554.0	protein_coding	3675	poly3	0.151419225995	Yes	NTC	55	retained_exon;inclusion_donor_site;exclusion_acceptor_site;	Yes	No	No	Yes	Yes	No	1.07564940490781	strong
5_00065108	50.1164312862	42.1719321587	5.46959403985	0.0	0.0	0.266465545773	0.581830461978	1.39374650748	ENSG00000137575	149	720	1121	869.0	protein_coding	1989	80S	1.35179342542	No	NTC	55	inclusion_acceptor_site;skipped_exon;inclusion_donor_site;	No	No	Yes	Yes	Yes	No	12	weak
5_00065109	16.7957411237	14.9274759001	23.3385788353	8.57229135657	10.2760613039	6.00075824936	5.47190294793	14.6171902831	Unknown	Nope	Nope	Nope	Nope	Unknown	2128	poly3	0.333143102288	No	NA	NA		No	No	No	No	No	No	-1.60735388420724	none
5_00065110	29.1831323794	29.2914172814	25.5319231427	2.63430114358	4.97939281237	0.954007695194	4.5945835093	2.83124203602	ENSG00000167912	Nope	Nope	Nope	Nope	antisense	1537	poly3	0.0914128167294	No	NA	NA	upstream_first_exon;	No	No	No	No	No	No	0.198451762766912	none
5_00065111	0.0	0.0	0.0	78.9173917936	0.0	21.0826082064	0.0	0.0	ENSG00000167912	Nope	Nope	Nope	Nope	antisense	1684	poly4	0.00882044081605	No	NA	NA	downstream_first_exon;	No	No	No	No	No	No	0.646270830674838	none
5_00065112	14.0298053306	28.411397456	25.1038840144	4.52517110988	0.0	12.343717144	0.535427711711	15.0505972335	ENSG00000104388	212	639	2415	851.0	protein_coding	3264	poly2	1.74154124048	No	NTC	96	retained_exon;	Yes	No	No	No	No	No	-0.845836470524078	none
5_00065113	2.96555768029	2.60862606534	5.88477627737	5.70134319557	18.3520597146	17.2469177833	21.7193895689	25.5213297146	ENSG00000104388	265	639	2606	904.0	protein_coding	3508	poly7	4.74581474416	Yes	NTC	96	retained_exon;	Yes	No	No	No	No	No	-0.418116153268904	none
5_00065114	1.93815733019	3.42657678857	2.63898889385	5.40170027969	20.6695656003	20.6046888521	19.487397295	25.8329249604	ENSG00000104388	208	567	303	775.0	protein_coding	1076	poly8	4.34751535692	Yes	NTC	96	skipped_exon;downstream_MX_exon;	No	No	Yes	No	No	No	0.276769227545129	none
5_00065116	11.3228666669	12.532997629	9.17525272973	9.05821270747	17.71991636	6.57234746231	7.94734407679	25.6710623678	ENSG00000171316	476	8991	973	9467.0	protein_coding	10439	poly8	0.319234634924	Yes	NTC	918	upstream_first_exon;exclusion_acceptor_site;	No	No	No	Yes	No	No	-0.715180457666017	strong
5_00065117	3.2015123484	5.33693382698	16.7763125723	12.3205338757	4.99532094407	13.2607613409	5.18481947453	38.9238056172	ENSG00000171316	476	8994	973	9470.0	protein_coding	10442	poly8	0.423355907245	No	NTC	918	inclusion_acceptor_site;upstream_first_exon;	No	No	No	Yes	No	No	-1.30799896074979	strong
5_00065118	37.2705954935	11.5032802988	9.26898057413	5.87432463234	4.79054772335	7.02774454607	5.44167124303	18.8228554889	ENSG00000171316	162	756	1359	918.0	protein_coding	2276	80S	0.569267909162	No	NTC	216		No	No	No	No	No	No	2.45782369690175	weak
5_00065120	8.11157913528	1.76053101736	31.8241307432	1.9425068314	6.00198177155	3.22338564132	7.28340455469	39.8524803053	Unknown	Nope	Nope	Nope	Nope	Unknown	388	poly8	0.287968238105	No	NA	NA		No	No	No	No	No	No	-1.4808689921633	none
5_00065121	8.77537754182	4.84167298535	13.8989143633	1.92632025818	2.51182981692	9.64112834124	8.38807914208	50.0166775511	Unknown	Nope	Nope	Nope	Nope	Unknown	639	poly8	0.679047706602	No	NA	NA		No	No	No	No	No	No	-1.25797243585714	none
5_00065122	68.3560523054	22.8202818106	0.0	0.0	0.0	0.0	8.823665884	0.0	ENSG00000177182	323	504	1720	827.0	protein_coding	2546	80S	0.00175694603058	No	NTC	53	exclusion_donor_site;	No	No	No	No	Yes	No	12	strong
5_00065123	0.0	0.0	0.0	0.0	0.0	0.0	0.0	0.0	ENSG00000177182	323	1065	2103	1388.0	protein_coding	3490	80S	0.0	No	NTC	88	retained_exon;inclusion_donor_site;	Yes	No	No	No	Yes	No	12	strong
5_00065124	4.74456080595	35.5130277245	4.82884135696	3.66309941524	9.56129336935	9.23205069741	4.24542367352	28.2117029571	ENSG00000177182	Nope	Nope	Nope	Nope	protein_coding	2884	poly2	0.0290717254891	No	NA	NA	skipped_exon;retained_exon;	Yes	No	Yes	No	No	No	12	none
5_00065125	0.0	0.0	0.0	0.0	0.0	0.0	0.0	0.0	ENSG00000177182	323	780	2152	1103.0	protein_coding	3254	80S	0.0	No	NTC	39	skipped_exon;retained_exon;inclusion_donor_site;	Yes	No	Yes	No	Yes	No	12	strong
5_00065126	29.8165428802	30.1389960556	4.27211833121	2.08313741306	1.66806062771	4.77067309344	2.88768363197	24.3627879668	ENSG00000254285	254	1275	240	1529.0	protein_coding	1767	poly2	0.0540585360787	Yes	NTC	NA		No	No	No	No	No	No	-0.0243714138555508	weak
5_00065127	61.0338421692	0.0	13.5539147135	9.19131481356	0.0	0.0	0.0	16.2209283037	ENSG00000185942	132	594	842	726.0	protein_coding	1566	80S	0.0077653744563	No	NTC	62		No	No	No	No	No	No	12	none
5_00065128	0.0	0.0	0.0	0.0	0.0	0.0	0.0	0.0	ENSG00000185942	Nope	Nope	Nope	Nope	protein_coding	322	80S	0.0	No	NA	NA		No	No	No	No	No	No	0.869408984972199	none
5_00065129	14.8801085603	5.36540109181	4.23785081056	7.52476583199	8.54564653106	11.0566249707	13.7821869407	34.6074152629	ENSG00000185942	Nope	Nope	Nope	Nope	protein_coding	7040	poly8	0.0846897598784	No	NA	NA		No	No	No	No	No	No	12	none
5_00065130	7.72807262479	0.993230317371	2.60033013443	6.9161841258	15.1564516022	8.67245849359	10.9940127847	46.9392599171	ENSG00000185728	480	1590	3083	2070.0	protein_coding	5154	poly8	1.95610377868	Yes	NTC	24	skipped_exon;upstream_first_exon;inclusion_donor_site;	No	No	Yes	No	Yes	No	-0.130679821975902	weak
5_00065131	9.26447382586	2.10851621192	3.67423952368	8.68254216667	14.4105684894	8.11082075449	8.26847530502	45.4803637229	ENSG00000185728	393	1590	3083	1983.0	protein_coding	5067	poly8	1.63181654958	Yes	NTC	24	skipped_exon;upstream_first_exon;exclusion_donor_site;	No	No	Yes	No	Yes	No	-2.60321359529413	weak
5_00065132	57.2622910719	16.9782385896	18.1392665768	2.98465780748	0.0	0.0	0.0	4.63554595428	ENSG00000185728	510	1590	3083	2100.0	protein_coding	5185	80S	0.30133452128	No	NTC	24	upstream_first_exon;downstream_MX_exon;inclusion_donor_site;	No	No	No	No	Yes	No	12	weak
5_00065133	0.0	21.0765512772	53.0710905943	3.13486889466	0.48786778412	7.36740704194	0.000574070330445	14.8616403374	ENSG00000185728	249	1590	3083	1839.0	protein_coding	4923	poly3	2.81425598632	No	NTC	24	downstream_first_exon;skipped_exon;inclusion_donor_site;	No	No	Yes	No	Yes	No	-0.870011417212674	weak
5_00065134	27.6746562108	6.13210450744	19.6596992176	6.74813273338	11.8491450034	7.95438230499	9.20257841859	10.7793016037	ENSG00000185728	388	1590	3083	1978.0	protein_coding	5063	80S	1.24310834122	Yes	NTC	24	downstream_first_exon;retained_exon;upstream_MX_exon;exclusion_donor_site;	Yes	No	No	No	Yes	No	-12	weak
5_00065135	25.5609842844	10.022684033	8.87199782131	5.25142414086	5.93642455501	5.92144813311	10.7353624088	27.6996746236	ENSG00000253734	Nope	Nope	Nope	Nope	lincRNA	3706	poly8	0.0235055097522	No	NA	NA		No	No	No	No	No	No	12	none
5_00065136	0.0	0.0	0.0	0.0	0.0	0.0	0.0	0.0	ENSG00000254377	Nope	Nope	Nope	Nope	lincRNA	2336	80S	0.0	No	NA	NA		No	No	No	No	No	No	12	none
5_00065137	59.3887927864	0.0	0.0	0.0	0.0	0.0	40.6112072136	0.0	ENSG00000254377	Nope	Nope	Nope	Nope	lincRNA	2210	poly7	0.00131240599676	No	NA	NA		No	No	No	No	No	No	12	none
5_00065138	0.0	0.0	0.0	27.0657880027	0.0	26.2173392707	46.7168727266	0.0	ENSG00000254377	Nope	Nope	Nope	Nope	lincRNA	3520	poly7	0.000764958170699	No	NA	NA		No	No	No	No	No	No	12	none
5_00065139	7.87617877809	4.67806688267	16.0615946416	10.0642404188	8.12153220727	14.582648296	14.0686395267	24.5470992489	ENSG00000180828	534	1146	1694	1680.0	protein_coding	3372	poly8	0.0121452123347	No	NTC	NA		No	No	No	No	No	No	12	weak
5_00065140	27.6978399374	2.04735854182	5.92709355004	9.47336027407	18.9214810583	18.098596005	11.9874778823	5.84679275097	ENSG00000066855	211	1047	214	1258.0	protein_coding	1471	80S	0.411748424978	No	NTC	283	retained_exon;	Yes	No	No	No	No	No	12	weak
5_00065141	11.8123466319	22.2966155868	23.6693381415	8.7234912172	13.4023244822	6.81773810966	5.0221161563	8.25602967446	ENSG00000066855	211	1002	1521	1213.0	protein_coding	2733	poly3	6.45366244362	Yes	NTC	69	retained_exon;upstream_last_exon;	Yes	No	No	No	No	No	-0.332859614501137	weak
5_00065142	1.53276012965	48.3983828654	40.890224595	7.9917712727	0.823797103726	0.363064033479	0.0	0.0	ENSG00000066855	80	903	1521	983.0	protein_coding	2502	poly2	1.66024312569	No	NTC	69	skipped_exon;upstream_last_exon;	No	No	Yes	No	No	No	-0.292665529055589	weak
5_00065143	32.7927306041	7.79696495689	6.56267475276	14.4753518299	15.1624192993	8.57954121106	7.52038918827	7.10992815772	ENSG00000066855	80	987	317	1067.0	protein_coding	1382	80S	1.31377735197	Yes	NTC	54	retained_exon;downstream_last_exon;	Yes	No	No	No	No	No	-0.388585374756821	weak
5_00065144	0.0	0.0	0.0	0.0	0.0	0.0	0.0	0.0	ENSG00000147570	289	600	491	889.0	protein_coding	1380	80S	0.0	No	NTC	95	skipped_exon;	No	No	Yes	No	No	No	12	strong
5_00065145	32.1488503955	8.04237822039	21.5507138118	4.29240113713	7.85035781691	4.16135344891	6.76154119517	15.1924039742	ENSG00000147570	289	141	2491	430.0	protein_coding	2924	80S	0.0734861389237	No	ETC	-1908	retained_exon;	Yes	No	No	No	No	No	12	none
5_00065146	0.0	0.0	0.0	100.0	0.0	0.0	0.0	0.0	ENSG00000147573	226	1623	1002	1849.0	protein_coding	2849	poly4	0.000197445191784	No	NTC	11	retained_exon;	Yes	No	No	No	No	No	12	weak
5_00065147	100.0	0.0	0.0	0.0	0.0	0.0	0.0	0.0	ENSG00000147573	226	1647	890	1873.0	protein_coding	2761	80S	0.00229609267348	No	NTC	123	skipped_exon;retained_exon;	Yes	No	Yes	No	No	No	12	weak
5_00065148	0.0	0.0	0.0	0.0	27.3283389975	0.0	0.0	72.6716610025	ENSG00000147573	226	1359	890	1585.0	protein_coding	2473	poly8	0.00199738248357	No	NTC	123	skipped_exon;	No	No	Yes	No	No	No	12	weak
5_00065149	0.0	0.0	0.0	0.0	0.0	0.0	26.3193205207	73.6806794793	ENSG00000147573	226	726	890	952.0	protein_coding	1840	poly8	0.00172040396412	No	NTC	123		No	No	No	No	No	No	12	weak
5_00065150	25.0439793979	1.99388311611	7.53663953238	8.31845751268	9.24139746111	7.24674991101	12.3104635963	28.3084294725	ENSG00000253138	Nope	Nope	Nope	Nope	lincRNA	1499	poly8	0.0871421720308	No	NA	NA		No	No	No	No	No	No	12	none
5_00065151	3.87726215209	3.52103021953	2.00336507033	1.9435507005	3.88593107036	6.23890766509	10.7740237334	67.7559293887	ENSG00000179041	125	1098	504	1223.0	protein_coding	1725	poly8	11.6139706651	Yes	NTC	NA		No	No	No	No	No	No	-1.03940291174007	weak
5_00065152	0.0	0.0	0.0	0.0	0.0	0.0	0.0	0.0	ENSG00000147576	175	237	756	412.0	protein_coding	1172	80S	0.0	No	ETC	-309	inclusion_acceptor_site;skipped_exon;retained_exon;	Yes	No	Yes	Yes	No	No	12	none
5_00065153	0.0	0.0	0.0	26.1307160725	0.0	0.0	0.0	73.8692839275	ENSG00000147576	175	252	664	427.0	protein_coding	1094	poly8	0.0111414424283	No	ETC	-216	inclusion_acceptor_site;skipped_exon;retained_exon;	Yes	No	Yes	Yes	No	No	12	none
5_00065154	0.0	0.0	0.0	0.0	0.0	0.0	0.0	0.0	ENSG00000147576	175	1260	457	1435.0	protein_coding	1893	80S	0.0	Yes	NTC	84	retained_exon;exclusion_acceptor_site;	Yes	No	No	Yes	No	No	12	strong
5_00065155	0.0	0.0	0.0	0.0	0.0	0.0	100.0	0.0	ENSG00000147576	129	1260	457	1389.0	protein_coding	1846	poly7	0.0153268074302	No	NTC	84	skipped_exon;retained_exon;upstream_MX_exon;exclusion_acceptor_site;	Yes	No	Yes	Yes	No	No	12	strong
5_00065156	0.0	0.0	0.0	0.0	0.0	0.0	0.0	0.0	ENSG00000147576	175	768	1294	943.0	protein_coding	2242	80S	0.0	Yes	PTC	-757	inclusion_acceptor_site;retained_exon;	Yes	No	No	Yes	No	No	3.79678338087233	none
5_00065157	0.0	0.0	0.0	0.0	0.0	4.76910272054	0.0	95.2308972795	ENSG00000147576	129	768	1294	897.0	protein_coding	2195	poly8	0.0137858468049	Yes	PTC	-757	inclusion_acceptor_site;skipped_exon;retained_exon;upstream_MX_exon;	Yes	No	Yes	Yes	No	No	6.20548600141021	none
5_00065158	61.784764047	18.5132431187	6.48570642643	0.0	5.77651644448	0.0	7.4397699634	0.0	ENSG00000147576	138	237	1625	375.0	protein_coding	2007	80S	0.0538786244375	No	ETC	-1091	inclusion_acceptor_site;skipped_exon;retained_exon;downstream_MX_exon;	Yes	No	Yes	Yes	No	No	-0.0139661674969081	none
5_00065159	0.0	75.3233197562	2.82930451712	0.0	15.8212533171	6.0261224096	0.0	0.0	ENSG00000147576	104	1194	457	1298.0	protein_coding	1754	poly2	0.0285828359011	No	NTC	84	retained_exon;exclusion_acceptor_site;	Yes	No	No	Yes	No	No	12	strong
5_00065160	100.0	0.0	0.0	0.0	0.0	0.0	0.0	0.0	ENSG00000169085	393	624	2448	1017.0	protein_coding	3463	80S	0.0126793924188	No	NTC	184	skipped_exon;retained_exon;	Yes	No	Yes	No	No	No	5.49585784979705	weak
5_00065161	0.0	0.0	0.0	0.0	0.0	0.0	0.0	100.0	ENSG00000169085	393	147	3015	540.0	protein_coding	3557	poly8	0.00346920888246	No	ETC	-387	retained_exon;	Yes	No	No	No	No	No	4.58679848692014	none
5_00065162	60.6896473989	0.0	0.0	39.3103526011	0.0	0.0	0.0	0.0	ENSG00000169085	393	405	2605	798.0	protein_coding	3401	80S	0.00336515393378	No	NTC	27	skipped_exon;	No	No	Yes	No	No	No	-12	weak
5_00065163	13.0075673873	23.3035432876	36.5034816458	0.126679225873	6.6113103983	3.20560181144	4.86318865337	12.3786275903	ENSG00000169085	131	219	2448	350.0	protein_coding	2797	poly3	0.0526942030914	No	NTC	184		No	No	No	No	No	No	4.26749226410444	weak
5_00065164	55.0830257388	12.3496010867	17.37145957	8.21371311272	2.96859704208	2.92785088481	1.08575256478	0.0	ENSG00000213865	570	480	1048	1050.0	protein_coding	2097	80S	0.28589045416	No	NTC	234	retained_exon;	Yes	No	No	No	No	No	-2.31222616405368	strong
5_00065165	27.1750883761	8.81913921864	37.8415218069	6.95167953341	6.01864124189	0.0	2.27535404457	10.9185757785	ENSG00000104205	982	1491	2441	2473.0	protein_coding	4915	poly3	0.093848328921	No	NTC	171	skipped_exon;retained_exon;upstream_first_exon;	Yes	No	Yes	No	No	No	3.40741804547046	strong
5_00065166	30.1754960992	33.857203834	14.5370409909	3.31892253937	5.76605868915	2.6079184066	2.57767472203	7.15968471873	ENSG00000213865	541	480	1048	1021.0	protein_coding	2069	poly2	0.608614648925	No	NTC	234		No	No	No	No	No	No	-0.537673262815987	strong
5_00065167	33.8420887792	31.0576833785	11.7494651898	5.84115477807	4.81814810073	1.34165720901	2.93702523477	8.41277732984	ENSG00000104205	Nope	Nope	Nope	Nope	protein_coding	5142	80S	0.502290632104	No	NA	NA	downstream_first_exon;retained_exon;	Yes	No	No	No	No	No	-0.180697026308075	none
5_00065168	2.55194992137	0.0	22.7261323992	9.26378013994	12.0223910584	7.0591297226	13.3776840828	32.9989326756	ENSG00000104205	298	1491	2441	1789.0	protein_coding	4229	poly3	0.357635468522	Yes	NTC	171	retained_exon;upstream_first_exon;	Yes	No	No	No	No	No	0.857315463283128	strong
5_00065169	6.61779368291	8.53452795913	15.4628560125	7.40521818499	15.7971071997	14.297804457	11.8474394018	20.037253102	ENSG00000104205	213	1491	2441	1704.0	protein_coding	4144	poly8	1.553701446	Yes	NTC	171	downstream_first_exon;retained_exon;	Yes	No	No	No	No	No	0.277834343537991	strong
5_00065170	39.2118800857	0.0	0.0	10.358024994	11.9432782288	10.8088211818	5.92907907238	21.7489164374	ENSG00000104205	213	1395	2441	1608.0	protein_coding	4048	80S	0.0556830255295	No	NTC	171	downstream_first_exon;skipped_exon;	No	No	Yes	No	No	No	12	strong
5_00065171	58.7611102918	0.0	0.0	0.0	0.0	0.0	0.0	41.2388897082	ENSG00000178460	170	1107	591	1277.0	protein_coding	1867	poly8	0.00187866951701	No	NTC	272	retained_exon;upstream_first_exon;	Yes	No	No	No	No	No	12	weak
5_00065172	51.3462895102	2.51661373555	21.7153408932	3.86184353532	1.4539002418	6.3338964076	2.93141989307	9.8406957833	ENSG00000178460	170	1773	427	1943.0	protein_coding	2369	80S	0.0466590159353	No	NTC	147	retained_exon;upstream_first_exon;	Yes	No	No	No	No	No	12	weak
5_00065173	0.0	0.0	0.0	0.0	0.0	0.0	0.0	0.0	ENSG00000178460	170	2046	2880	2216.0	protein_coding	5095	80S	0.0	No	NTC	167	retained_exon;upstream_first_exon;	Yes	No	No	No	No	No	12	weak
5_00065174	0.0	0.0	0.0	0.0	0.0	0.0	100.0	0.0	ENSG00000178460	170	129	4670	299.0	protein_coding	4979	poly7	0.0114758784935	No	ETC	-1634	retained_exon;upstream_first_exon;exclusion_acceptor_site;	Yes	No	No	Yes	No	No	12	none
5_00065175	40.5825900586	37.313118458	9.25505909755	2.66317800677	2.33406021518	2.81813100662	1.01131020446	4.02255295279	ENSG00000178460	170	192	4544	362.0	protein_coding	4915	poly2	0.195921344185	No	ETC	-1507	inclusion_acceptor_site;skipped_exon;upstream_first_exon;	No	No	Yes	Yes	No	No	12	none
5_00065176	0.0	0.0	0.0	0.0	0.0	0.0	0.0	0.0	ENSG00000178460	135	1899	10	2034.0	protein_coding	2043	80S	0.0	No	NTC	130	downstream_first_exon;retained_exon;	Yes	No	No	No	No	No	12	weak
5_00065177	12.3111472031	14.1280068599	31.27583923	5.90327526213	6.43362547907	3.45624629404	5.3588861051	21.1329735667	ENSG00000104218	Nope	Nope	Nope	Nope	protein_coding	2488	poly3	0.776871945121	No	NA	NA	skipped_exon;retained_exon;exclusion_donor_site;	Yes	No	Yes	No	Yes	No	0.826021219926789	none
5_00065178	19.7990738677	3.76587061696	10.3092053502	8.59438544938	4.24277304274	9.11511373347	9.51054719656	34.663030743	ENSG00000104218	31	1323	2780	1354.0	protein_coding	4143	poly8	0.101557400874	No	ETC	-2642	retained_exon;inclusion_donor_site;	Yes	No	No	No	Yes	No	3.37866042827203	none
5_00065179	49.494565406	0.0	0.0	0.0	0.0	50.505434594	0.0	0.0	ENSG00000104218	31	3771	668	3802.0	protein_coding	4468	poly6	0.0200483141764	Yes	NTC	212	skipped_exon;retained_exon;exclusion_donor_site;	Yes	No	Yes	No	Yes	No	-5.23831115493455	none
5_00065180	11.0232444136	17.1915778124	13.5135509502	8.11119834274	10.7021160799	5.99577716686	5.92303222606	27.5395030083	ENSG00000104218	31	3666	668	3697.0	protein_coding	4363	poly8	0.398758543873	Yes	NTC	212	skipped_exon;retained_exon;exclusion_donor_site;	Yes	No	Yes	No	Yes	No	0.603271647748469	none
5_00065181	12.8276765309	10.3305339661	43.3634560679	7.61666661532	8.02005617827	3.88425965443	1.36806414866	12.5892868384	ENSG00000104218	1063	2631	668	3694.0	protein_coding	4363	poly3	0.186724812368	No	NTC	212	skipped_exon;retained_exon;exclusion_donor_site;	Yes	No	Yes	No	Yes	No	-1.17135468247189	strong
5_00065182	25.1280488513	8.96816091214	28.820485018	10.3288979833	5.99049710996	4.9857362578	6.53116414482	9.24700972264	ENSG00000104218	20	639	841	659.0	protein_coding	1498	poly3	0.748687678935	Yes	NTC	39	skipped_exon;	No	No	Yes	No	No	No	1.33476479475338	weak
5_00065183	3.11378213748	10.2688999746	14.3889787168	0.0	22.6293173431	15.7193774911	2.13385189067	31.7457924463	ENSG00000104218	Nope	Nope	Nope	Nope	protein_coding	127	poly5	0.460762511065	No	NA	NA		No	No	No	No	No	No	-1.3596662382532	none
5_00065184	7.84565395329	0.0	10.0765610697	15.5276167622	9.05178214755	11.4218392654	0.0	46.0765468019	ENSG00000104218	Nope	Nope	Nope	Nope	protein_coding	81	poly8	0.0561649581125	No	NA	NA		No	No	No	No	No	No	0.574242786136253	none
5_00065185	36.9828398414	11.8087654088	8.16852526347	0.0	0.0	2.40618461766	9.01099440848	31.6226904602	ENSG00000165078	Nope	Nope	Nope	Nope	protein_coding	1814	80S	0.0054445181565	No	NA	NA		No	No	No	No	No	No	0.494604276608799	none
5_00065186	21.5092938833	22.0049925209	8.75843271081	5.44127082401	5.59753745047	4.9469679237	5.91462742124	25.8268772656	ENSG00000046889	282	309	2444	591.0	protein_coding	3033	poly8	0.0391099857796	No	NTC	NA		No	No	No	No	No	No	12	weak
5_00065187	0.0	0.281335606172	10.8393082493	2.16136158241	3.66661934219	6.15125492664	14.3195723098	62.5805479835	ENSG00000046889	27	2940	59	2967.0	protein_coding	3024	poly8	0.066167557163	No	NTC	225		No	No	No	No	No	No	12	none
5_00065188	24.4162011638	41.213038397	0.0	0.0	0.0	6.75270641402	6.61892667447	20.9991273507	ENSG00000046889	27	2955	156	2982.0	protein_coding	3136	80S	0.0263783774424	No	NTC	4		No	No	No	No	No	No	12	none
5_00065189	9.52339747004	4.4785433796	17.0341936967	5.97272230831	9.78382525834	5.65243624878	9.42597970692	38.1289019313	ENSG00000046889	27	4821	286	4848.0	protein_coding	5132	poly8	0.157888411244	No	NTC	46		No	No	No	No	No	No	12	none
5_00065190	2.82655909364	23.1374864145	28.9776530889	7.04751642728	15.2061902139	11.2426096119	3.35264205338	8.20934309659	ENSG00000165084	49	390	1511	439.0	protein_coding	1948	poly3	0.0723049727546	No	NTC	173		No	No	No	No	No	No	12	none
5_00065191	8.32574157535	4.14564232149	11.3488789712	4.43645405973	9.76663292566	9.41188501817	12.1948346975	40.369930431	ENSG00000165084	49	864	2663	913.0	protein_coding	3574	poly8	0.163033594353	No	NTC	184		No	No	No	No	No	No	12	none
5_00065192	10.7920593293	5.88264063769	2.78215377188	5.69278505777	9.1304478588	6.24303233055	8.16541083668	51.3114701774	ENSG00000165084	49	1359	777	1408.0	protein_coding	2183	poly8	0.510276578889	No	NTC	8		No	No	No	No	No	No	12	none
5_00065193	0.0	1.00623686739	98.9937631326	0.0	0.0	0.0	0.0	0.0	ENSG00000165084	1592	1284	777	2876.0	protein_coding	3651	poly3	0.184249330008	No	NTC	8		No	No	No	No	No	No	12	strong
5_00065194	0.0	0.0	26.176952374	14.1972294938	31.2420408199	10.0413747637	18.3424025486	0.0	Unknown	Nope	Nope	Nope	Nope	Unknown	1243	poly5	0.00576537310864	No	NA	NA		No	No	No	No	No	No	0.0913110323394407	none
5_00065195	9.24369781427	6.62352893161	14.7702893676	9.04916574642	17.5109729886	9.38713190545	9.74551627566	23.6696969704	ENSG00000137573	552	2616	2379	3168.0	protein_coding	5548	poly8	0.0559021738232	No	NTC	31	skipped_exon;retained_exon;upstream_first_exon;	Yes	No	Yes	No	No	No	12	weak
5_00065196	56.3577347755	20.3110964731	0.0	0.0	0.0	0.0	0.0	23.3311687514	ENSG00000137573	717	2616	2379	3333.0	protein_coding	5714	80S	0.0013719068304	No	NTC	31	skipped_exon;retained_exon;upstream_first_exon;inclusion_donor_site;	Yes	No	Yes	No	Yes	No	12	strong
5_00065197	14.3762469942	9.13288000894	7.17660830857	8.7282676489	12.2565170337	11.5862073849	8.40787399383	28.335398627	ENSG00000137573	713	2616	2379	3329.0	protein_coding	5710	poly8	0.0395221718468	No	NTC	31	skipped_exon;retained_exon;upstream_first_exon;exclusion_donor_site;	Yes	No	Yes	No	Yes	No	12	strong
5_00065198	0.0	63.42796927	0.0	0.0	0.0	36.5720282921	0.0	2.43798702385e-06	ENSG00000137573	719	2616	2379	3335.0	protein_coding	5716	poly2	0.00228376779487	No	NTC	31	downstream_first_exon;skipped_exon;retained_exon;exclusion_donor_site;	Yes	No	Yes	No	Yes	No	12	strong
5_00065199	0.0	0.0	0.0	6.85729082313	17.9065776347	0.0	0.0	75.2361315421	ENSG00000137573	558	2616	2379	3174.0	protein_coding	5554	poly8	0.00705382742939	No	NTC	31	downstream_first_exon;skipped_exon;retained_exon;	Yes	No	Yes	No	No	No	12	weak
5_00065200	0.0	0.0	35.7817517301	13.8874828023	0.0	0.0	50.3307654676	0.0	ENSG00000137573	1886	63	2546	1949.0	protein_coding	4508	poly7	0.00157260084584	No	ETC	-137	retained_exon;	Yes	No	No	No	No	No	12	none
5_00065201	0.0	0.0	0.0	0.0	0.0	0.0	0.0	0.0	ENSG00000137573	466	843	1592	1309.0	protein_coding	2903	80S	0.0	No	NTC	818	skipped_exon;	No	No	Yes	No	No	No	12	weak
5_00065202	11.4335571553	5.72305337212	68.1616249407	1.17220746128	2.43903628858	1.03792618013	4.27278255842	5.75981204347	ENSG00000137573	1172	843	1592	2015.0	protein_coding	3607	poly3	0.126847157145	No	NTC	818	skipped_exon;	No	No	Yes	No	No	No	12	strong
5_00065203	0.0	0.0	0.0	0.0	0.0	0.0	0.0	0.0	Unknown	Nope	Nope	Nope	Nope	Unknown	172	80S	0.0	No	NA	NA		No	No	No	No	No	No	0.77105986595583	none
5_00065204	0.0	0.0	0.0	0.0	63.5512517257	0.0	0.0	36.4487482743	Unknown	Nope	Nope	Nope	Nope	Unknown	337	poly5	0.0158593744242	No	NA	NA		No	No	No	No	No	No	0.112410753419155	none
5_00065205	0.0	0.0	73.1829312855	0.0	0.0	0.0	26.8170687145	0.0	Unknown	Nope	Nope	Nope	Nope	Unknown	104	poly3	0.033963635049	No	NA	NA		No	No	No	No	No	No	-0.0576564017599478	none
5_00065206	100.0	0.0	0.0	0.0	0.0	0.0	0.0	0.0	Unknown	Nope	Nope	Nope	Nope	Unknown	246	80S	0.0997136215745	No	NA	NA		No	No	No	No	No	No	0.184481177258789	none
5_00065207	7.7425343074	0.0	0.0	6.08488270595	20.4339216134	56.5384751875	4.31365285034	4.8865333355	ENSG00000140396	Nope	Nope	Nope	Nope	protein_coding	128	poly6	0.583833513191	No	NA	NA		No	No	No	No	No	No	-1.7025673015451	none
5_00065208	2.19924118015	5.31899713145	4.3677605449	4.42898120409	13.544739947	15.6744745024	12.0072148279	42.4585906621	ENSG00000140396	Nope	Nope	Nope	Nope	protein_coding	316	poly8	0.249461336811	No	NA	NA		No	No	No	No	No	No	-0.429265075299019	none
5_00065209	0.0	28.1546930648	21.3600449445	6.88772981462	6.38929317652	9.58566624217	3.3652900973	24.2572826602	ENSG00000221947	532	1122	1519	1654.0	protein_coding	3173	poly2	0.165411155353	No	NTC	629	skipped_exon;	No	No	Yes	No	No	No	1.86642633066519	strong
5_00065210	35.4925631288	0.0	0.0	0.0	11.9846916157	0.0	52.5227452555	0.0	ENSG00000221947	532	378	2379	910.0	protein_coding	3291	poly7	0.0399266970024	No	ETC	-233	skipped_exon;retained_exon;	Yes	No	Yes	No	No	No	1.87783664684332	none
5_00065211	100.0	0.0	0.0	0.0	0.0	0.0	0.0	0.0	ENSG00000221947	641	1122	1519	1763.0	protein_coding	3283	80S	0.0735636148998	No	NTC	629	skipped_exon;retained_exon;	Yes	No	Yes	No	No	No	1.2970197619787	strong
5_00065212	82.2587593025	0.0	0.0	0.0	0.0	10.0954737664	7.64576693111	0.0	ENSG00000235531	Nope	Nope	Nope	Nope	protein_coding	1537	80S	0.017037642568	No	NA	NA		No	No	No	No	No	No	12	none
5_00065213	30.7788123012	13.6577208773	11.0132010042	10.1284670225	8.26851738049	7.54648576812	6.61067855066	11.9961170955	ENSG00000235531	Nope	Nope	Nope	Nope	protein_coding	1108	80S	0.134005772701	No	NA	NA		No	No	No	No	No	No	12	none
5_00065214	8.4667772959	5.76766356513	13.9995999911	5.23047181862	8.78470010128	6.93232237351	8.41796283021	42.4005020243	ENSG00000182674	587	2736	258	3323.0	protein_coding	3580	poly8	0.402975612762	No	NTC	2157		No	No	No	No	No	No	12	strong
5_00065215	8.38962316554	18.1786093268	21.4126013956	5.97639158959	8.29671145397	7.33860708679	11.7040325694	18.7034234124	ENSG00000147601	25	1320	1617	1345.0	protein_coding	2960	poly3	1.03894945209	No	NTC	177	inclusion_acceptor_site;skipped_exon;retained_exon;	Yes	No	Yes	Yes	No	No	-2.48541533229226	none
5_00065216	7.96761124833	10.3457422863	18.9353842967	5.44641114771	11.7913052617	11.2922943624	13.0877222764	21.1335291205	ENSG00000147601	33	1260	1617	1293.0	protein_coding	2908	poly3	2.83536733661	Yes	NTC	177	inclusion_acceptor_site;skipped_exon;	No	No	Yes	Yes	No	No	-0.826361358668374	none
5_00065217	0.0	7.79993669186	22.0707478847	7.12897893821	10.3505287468	13.3494286131	10.5339969211	28.7663822042	ENSG00000147601	25	324	2782	349.0	protein_coding	3137	poly3	0.336012908403	No	ETC	-835	inclusion_acceptor_site;skipped_exon;retained_exon;	Yes	No	Yes	Yes	No	No	2.72311283717108	none
5_00065219	1.91207962609	0.160969903025	0.236176925423	1.4626094213	1.62495516721	5.70103560834	10.8358949742	78.0662783744	ENSG00000121039	718	1026	2245	1744.0	protein_coding	3987	poly8	2.15643826902	Yes	NTC	124		No	No	No	No	No	No	-0.861267647033177	weak
5_00065220	10.9575160741	7.27609049687	12.8917495087	6.92154946052	13.4868670855	12.4959255736	13.4275653723	22.5427364283	ENSG00000121039	296	531	2245	827.0	protein_coding	3070	poly8	2.38588472018	Yes	NTC	124		No	No	No	No	No	No	-1.95427447609939	weak
5_00065221	21.8700805197	6.38136780751	35.6418681737	4.695958944	6.13218985897	5.14544022443	7.91521334258	12.217881129	ENSG00000253302	22	267	1778	289.0	protein_coding	2066	poly3	0.226504046439	No	NTC	-50		No	No	No	No	No	No	0.405090425089566	none
5_00065222	3.4566864268	5.05215833606	9.7388892809	6.84290554245	15.3881640661	16.2538390235	16.1211435742	27.1462137499	ENSG00000175606	119	783	1157	902.0	protein_coding	2057	poly8	6.43616469153	Yes	NTC	467	skipped_exon;exclusion_donor_site;	No	No	Yes	No	Yes	No	-0.729445276890088	weak
5_00065223	40.7905888366	28.0184297376	4.04346252347	4.11126914834	13.8508532359	2.63835880098	1.54087805665	5.00615966052	ENSG00000175606	119	324	1629	443.0	protein_coding	2071	80S	0.18422955283	No	NTC	-6	inclusion_donor_site;	No	No	No	No	Yes	No	0.414754069384774	weak
5_00065224	19.29027817	17.9521147896	30.3271760096	8.35107530769	12.0075000087	4.64260148613	3.15726472789	4.27198950041	ENSG00000175606	87	336	1850	423.0	protein_coding	2272	poly3	0.883246635314	Yes	PTC	-73	retained_exon;	Yes	No	No	No	No	No	1.86466490004196	none
5_00065225	0.0	8.45685666878	72.6752979686	2.44858894287	10.9871882452	1.98959146382	0.767284476754	2.67519223398	ENSG00000175606	Nope	Nope	Nope	Nope	protein_coding	369	poly3	0.72099799099	No	NA	NA		No	No	No	No	No	No	0.191838777099121	none
5_00065226	52.417907009	0.0	0.0	19.77290336	0.0	14.7316447415	13.0775448896	0.0	ENSG00000154589	91	483	18	574.0	protein_coding	590	80S	0.00553101434025	No	NTC	99		No	No	No	No	No	No	12	weak
5_00065227	4.8336631085	3.07513851602	2.54740107226	3.57344196771	7.68806653019	8.60863415231	15.6065732322	54.0670814208	ENSG00000104381	79	1077	2733	1156.0	protein_coding	3887	poly8	3.44081041019	Yes	NTC	383	inclusion_donor_site;	No	No	No	No	Yes	No	-0.50520112357062	none
5_00065228	0.0	53.2453988811	46.3497691258	0.404831993134	0.0	0.0	0.0	0.0	ENSG00000104381	79	18	3658	97.0	protein_coding	3757	poly2	0.449789221818	No	ETC	-546	inclusion_donor_site;	No	No	No	No	Yes	No	-0.423222068340732	none
5_00065229	41.9422316961	21.6433275459	16.2036727727	2.67673710744	4.5806000928	4.15038969618	2.15549916521	6.64754192372	ENSG00000104381	79	183	3479	262.0	protein_coding	3742	80S	0.366932001243	Yes	PTC	-366	exclusion_donor_site;	No	No	No	No	Yes	No	4.14622276283442	none
5_00065230	28.9296697442	13.4344085683	8.37775360517	7.08935194982	17.9847977673	8.40938770298	6.40883509581	9.36579556641	ENSG00000254349	Nope	Nope	Nope	Nope	protein_coding	2125	80S	0.0825522668799	No	NA	NA		No	No	No	No	No	No	12	none
5_00065231	13.0905273518	36.1098888888	31.9683470204	7.04724763818	5.9506668889	1.29549196842	4.53783024346	0.0	ENSG00000137558	239	777	5776	1016.0	protein_coding	6791	poly3	0.13505722033	No	NTC	136		No	No	No	No	No	No	2.46502135476781	weak
5_00065232	0.0	33.1764559115	0.0	0.0	10.7100852039	14.8526137625	0.0	41.2608451221	ENSG00000137558	464	777	5776	1241.0	protein_coding	7015	poly8	0.0204544014545	No	NTC	136		No	No	No	No	No	No	1.11606776245754	weak
5_00065233	5.5765956997	7.87664406262	9.51950221956	5.29288406695	10.7481441469	8.4906957716	9.9160849531	42.5794490795	ENSG00000121005	374	1503	2316	1877.0	protein_coding	4192	poly8	1.40648595274	No	NTC	52	retained_exon;	Yes	No	No	No	No	No	2.56563557272411	none
5_00065234	0.0	12.2260313324	0.0	0.0	30.6914396169	8.38847756901	9.03126809309	39.6627833886	ENSG00000121005	432	120	3241	552.0	protein_coding	3803	poly8	0.017825711016	No	ETC	-883	retained_exon;	Yes	No	No	No	No	No	3.72946042450934	none
5_00065235	0.0	0.0	3.37695036985	41.5801435363	0.0	0.0	6.96856057754	48.0743455163	ENSG00000121005	432	939	2316	1371.0	protein_coding	3687	poly4	0.00928274648875	No	NTC	52	skipped_exon;	No	No	Yes	No	No	No	-0.912350725249581	strong
5_00065236	0.0	0.0	0.0	0.0	0.0	0.0	0.0	0.0	Unknown	Nope	Nope	Nope	Nope	Unknown	291	80S	0.0	No	NA	NA		No	No	No	No	No	No	-0.129572095024725	none
5_00065237	17.3991640493	6.09169920861	8.91525202526	11.7574210355	15.3135153372	10.7120654493	17.7280006458	12.0828822489	ENSG00000164749	Nope	Nope	Nope	Nope	protein_coding	401	poly7	0.173818001879	No	NA	NA	upstream_first_exon;	No	No	No	No	No	No	-12	none
5_00065238	15.4144829904	17.4419368793	0.0	0.0232690168841	0.0	13.5682444399	8.11749120482	45.4345754686	ENSG00000164749	268	1227	2730	1495.0	protein_coding	4225	poly8	0.106571955114	No	NTC	122	downstream_first_exon;	No	No	No	No	No	No	-2.29317403658506	none
5_00065239	0.0	31.3190080035	10.5509374586	13.9733062332	29.5686984377	4.04516118264	10.5428886843	0.0	ENSG00000164749	25	1338	2730	1363.0	protein_coding	4091	poly2	0.0839095298003	No	NTC	122		No	No	No	No	No	No	-1.1112832833039	none
5_00065240	22.103514499	4.78354341479	3.71609022421	8.53106189585	12.6782832229	9.94757903266	8.73722026677	29.5027074438	ENSG00000091656	386	3150	77	3536.0	protein_coding	3612	poly8	0.691992679444	No	NTC	560		No	No	No	No	No	No	12	strong
5_00065241	8.46775255117	14.2011263445	6.93285929546	11.8768463089	9.69212039842	8.59650626204	10.5833643684	29.649424471	ENSG00000091656	Nope	Nope	Nope	Nope	protein_coding	9766	poly8	0.184531235457	No	NA	NA	inclusion_acceptor_site;	No	No	No	Yes	No	No	2.46888245041758	none
5_00065242	3.25483066808e-06	99.9999967452	0.0	0.0	0.0	0.0	0.0	0.0	ENSG00000091656	386	10716	2721	11102.0	protein_coding	13822	poly2	0.0738717657248	No	NTC	1472	exclusion_acceptor_site;	No	No	No	Yes	No	No	6.23117329048196	strong
5_00065243	0.0	0.0	2.98214071907	0.0	3.59695798444	22.7453819703	0.0	70.6755193262	ENSG00000091656	Nope	Nope	Nope	Nope	protein_coding	9298	poly8	0.0148743557128	No	NA	NA	exclusion_acceptor_site;	No	No	No	Yes	No	No	4.01993687284523	none
5_00065244	24.0735796752	29.348141209	23.7313437651	8.80615760306	6.56425779943	2.77138944315	2.09380630934	2.61132419568	ENSG00000171033	522	231	1430	753.0	protein_coding	2183	poly2	1.41397427164	No	NTC	80	retained_exon;	Yes	No	No	No	No	No	12	weak
5_00065245	30.8261063127	39.1050175061	5.5234299705	5.22462632087	8.19101500776	1.78829482378	0.0	9.34151005831	ENSG00000171033	394	231	1430	625.0	protein_coding	2054	poly2	0.237683324664	No	NTC	80	skipped_exon;upstream_first_exon;	No	No	Yes	No	No	No	12	weak
5_00065246	26.0931287141	30.0515227114	27.837015772	5.29318427662	3.83571558359	2.32910937787	1.30979389241	3.25052967204	ENSG00000171033	79	231	1430	310.0	protein_coding	1739	poly3	3.4878031076	No	NTC	80	downstream_first_exon;	No	No	No	No	No	No	12	weak
5_00065247	5.55045014417	18.8892240144	4.56336138572	3.34190274759	4.30364748938	9.29574727571	13.0377740692	41.0178928739	ENSG00000104427	102	747	18	849.0	protein_coding	865	poly8	0.56417723113	Yes	NTC	43		No	No	No	No	No	No	-0.365266174409378	weak
5_00065248	9.3249621158	9.35652916405	9.65682980224	3.80106797522	5.64035056113	5.48941440765	12.5443862738	44.1864597001	ENSG00000104427	102	978	2269	1080.0	protein_coding	3347	poly8	1.06753500419	Yes	NTC	166		No	No	No	No	No	No	-0.0647396264413631	weak
5_00065249	6.45087142935	3.33145607359	8.04438788573	7.83438780558	13.5899195012	10.7386622511	23.6553900345	26.3549250189	ENSG00000104435	51	540	117	591.0	protein_coding	706	poly7	0.137639632851	No	NTC	60	skipped_exon;	No	No	Yes	No	No	No	12	none
5_00065250	0.0	0.0	0.0	0.0	0.0	0.0	0.0	0.0	ENSG00000104435	51	318	435	369.0	protein_coding	804	80S	0.0	No	ETC	-260	retained_exon;	Yes	No	No	No	No	No	12	none
5_00065251	8.55900122381	4.23555647172	30.8652231181	0.0	5.18955964856	34.6772603322	4.06231803754	12.411081168	ENSG00000104435	51	309	571	360.0	protein_coding	929	poly6	0.071834739762	No	NTC	6	skipped_exon;	No	No	Yes	No	No	No	12	none
5_00065252	9.65497672451	3.39751461052	0.0	7.27864607771	12.2712961021	8.67096160409	21.3668747097	37.3597301713	ENSG00000104435	Nope	Nope	Nope	Nope	protein_coding	2066	poly8	0.0583553200246	No	NA	NA		No	No	No	No	No	No	12	none
5_00065254	10.4661343648	22.9356249127	16.0480398806	9.73531669238	15.9641309714	9.69117051389	9.70519136801	5.45439129629	ENSG00000205189	165	1740	2847	1905.0	protein_coding	4750	poly2	0.636413919579	No	NTC	306	inclusion_acceptor_site;upstream_first_exon;	No	No	No	Yes	No	No	12	weak
5_00065255	0.0	100.0	0.0	0.0	0.0	0.0	0.0	0.0	ENSG00000205189	598	2544	2847	3142.0	protein_coding	5987	poly2	0.0154473506574	No	NTC	306	downstream_first_exon;inclusion_acceptor_site;exclusion_acceptor_site;	No	No	No	Yes	No	No	-1.6701113591652	weak
5_00065256	7.24096018571	3.85509884546	3.22201724737	5.75704143961	8.74778530236	6.82046341246	8.529857585	55.826775982	ENSG00000205189	598	2616	2847	3214.0	protein_coding	6059	poly8	1.70090493843	No	NTC	306	downstream_first_exon;inclusion_acceptor_site;	No	No	No	Yes	No	No	-1.86250581248069	weak
5_00065257	0.0	100.0	0.0	0.0	0.0	0.0	0.0	0.0	ENSG00000205189	598	2610	2847	3208.0	protein_coding	6053	poly2	2.2793176331e-06	No	NTC	306	downstream_first_exon;inclusion_acceptor_site;exclusion_acceptor_site;	No	No	No	Yes	No	No	-1.78618141609926	weak
5_00065258	39.046595328	19.2475489802	9.85743150616	3.70082108764	4.00279063631	3.71129192592	3.5323838005	16.9011367352	Unknown	Nope	Nope	Nope	Nope	Unknown	292	80S	330.15887047	No	NA	NA		No	No	No	No	No	No	-1.44012870497687	none
5_00065259	34.9794332651	17.945458935	5.3485963758	4.41074669325	4.17864203258	2.96119708378	3.67704742898	26.4988781855	Unknown	Nope	Nope	Nope	Nope	Unknown	246	80S	0.265612678081	No	NA	NA		No	No	No	No	No	No	-1.88821084144718	none
5_00065260	77.619333819	0.0	0.0	0.0	0.0	22.380666181	0.0	0.0	Unknown	Nope	Nope	Nope	Nope	Unknown	377	80S	0.010162992835	No	NA	NA		No	No	No	No	No	No	0.418545136634249	none
5_00065261	13.0583479502	4.30268550779	5.116678432	12.4367967039	28.9476523422	15.5171041209	11.2059509358	9.41478400708	ENSG00000164687	89	408	208	497.0	protein_coding	703	poly5	15.7685536607	Yes	NTC	54		No	No	No	No	No	No	-1.94737869169111	none
5_00065262	10.5994151644	8.86796656984	10.0060654157	7.76499325703	13.7973702197	13.7280833881	14.1051077943	21.1309981909	ENSG00000164695	174	702	969	876.0	protein_coding	1843	poly8	0.88529095251	Yes	NTC	65		No	No	No	No	No	No	0.171554570158973	weak
5_00065263	50.1323988703	8.93153827299	9.79511571635	8.88993815651	5.6872563654	5.57241009095	2.45492021862	8.53642230888	ENSG00000253898	Nope	Nope	Nope	Nope	lincRNA	1516	80S	0.209374454444	No	NA	NA		No	No	No	No	No	No	12	none
5_00065264	0.0	0.0	0.0	0.0	0.0	0.0	0.0	0.0	ENSG00000184672	414	876	927	1290.0	protein_coding	2217	80S	0.0	No	NTC	18	retained_exon;	Yes	No	No	No	No	No	12	none
5_00065265	0.0	0.0	0.0	0.0	0.0	0.0	0.0	0.0	ENSG00000184672	383	876	927	1259.0	protein_coding	2185	80S	0.0	No	NTC	18	skipped_exon;retained_exon;upstream_first_exon;exclusion_donor_site;	Yes	No	Yes	No	Yes	No	12	none
5_00065266	0.0	0.0	100.0	0.0	0.0	0.0	0.0	0.0	ENSG00000184672	1229	876	927	2105.0	protein_coding	3031	poly3	0.00292271655682	No	NTC	18	retained_exon;upstream_first_exon;inclusion_donor_site;	Yes	No	No	No	Yes	No	12	strong
5_00065267	27.0243136359	14.4789470805	0.0	10.4832357374	1.63033298026	1.53536075617	13.6628134822	31.1849963276	ENSG00000184672	1229	843	927	2072.0	protein_coding	2998	poly8	0.00416658035853	No	NTC	18	skipped_exon;retained_exon;upstream_first_exon;inclusion_donor_site;	Yes	No	Yes	No	Yes	No	12	strong
5_00065268	0.0	0.0	0.0	0.0	0.0	0.0	0.0	0.0	ENSG00000184672	134	915	927	1049.0	protein_coding	1974	80S	0.0	No	NTC	18	downstream_first_exon;retained_exon;	Yes	No	No	No	No	No	12	strong
5_00065269	0.0	28.3917292908	71.6082707092	0.0	0.0	0.0	0.0	0.0	ENSG00000184672	97	657	927	754.0	protein_coding	1679	poly3	0.0023299549995	No	NTC	18	retained_exon;	Yes	No	No	No	No	No	12	none
5_00065270	0.0	0.0	0.0	0.0	0.0	100.0	0.0	0.0	ENSG00000184672	8	444	922	452.0	protein_coding	1372	poly6	0.00117433779884	No	NTC	23	skipped_exon;retained_exon;	Yes	No	Yes	No	No	No	12	none
5_00065271	6.91342995615	70.677481607	0.0	0.0	7.42148081861	6.98795284814	0.0	7.99965477007	ENSG00000133739	154	111	863	265.0	protein_coding	1131	poly2	0.051384033029	No	ETC	-664	skipped_exon;upstream_first_exon;	No	No	Yes	No	No	No	-12	none
5_00065272	14.205813534	45.0318308706	0.0	14.3975492874	7.03371403997	4.12685974239	9.24021422807	5.96401829752	ENSG00000133739	154	111	1990	265.0	protein_coding	2264	poly2	0.0284809923751	No	ETC	-1790	skipped_exon;retained_exon;upstream_first_exon;	Yes	No	Yes	No	No	No	-1.10938440458869	none
5_00065273	4.9582369042	13.0004060232	12.1727677349	7.57036942497	10.9899607038	8.78112596369	7.31529992872	35.2118333165	ENSG00000133739	154	3099	568	3253.0	protein_coding	3819	poly8	0.206774126459	No	NTC	123	retained_exon;	Yes	No	No	No	No	No	-1.17522367224284	none
5_00065274	3.70179862986	49.4873335994	43.6562326378	1.47400462938	0.925340244586	0.0	0.755289848554	4.104086694e-07	ENSG00000133739	154	111	3334	265.0	protein_coding	3613	poly3	0.6728685152	No	ETC	-2659	skipped_exon;retained_exon;upstream_first_exon;	Yes	No	Yes	No	No	No	-1.90193555124217	none
5_00065275	13.0144038187	24.2771553741	18.5156338783	2.84559108293	3.9816297697	6.7359547657	10.0267864408	20.6028448698	ENSG00000133739	889	3039	568	3928.0	protein_coding	4494	poly8	0.0161868252054	No	NTC	123	downstream_first_exon;retained_exon;	Yes	No	No	No	No	No	12	weak
5_00065276	6.89426695168	4.23586577119	2.88520088533	6.83369158729	17.9091936189	16.9329870378	17.7899101877	26.5188839601	ENSG00000133740	37	1041	656	1078.0	protein_coding	1732	poly8	2.72384885883	No	NTC	110	inclusion_acceptor_site;upstream_first_exon;exclusion_donor_site;	No	No	No	Yes	Yes	No	2.31689771771003	none
5_00065277	8.22150501351	3.17650117901	7.83214359386	6.0512227653	14.6451336407	12.1973903849	11.7081306737	36.1679727491	ENSG00000133740	37	1038	656	1075.0	protein_coding	1729	poly8	3.49154048352	Yes	NTC	110	upstream_first_exon;exclusion_acceptor_site;exclusion_donor_site;	No	No	No	Yes	Yes	No	-1.44388045114109	none
5_00065278	10.5010043083	13.6717461795	21.3027849064	8.46829249032	11.3754522901	12.9199980104	7.22708451901	14.533637296	ENSG00000133740	369	558	656	927.0	protein_coding	1583	poly3	0.987092565562	Yes	NTC	110	downstream_first_exon;inclusion_acceptor_site;exclusion_donor_site;	No	No	No	Yes	Yes	No	-1.99217340780646	weak
5_00065279	28.8486480043	20.7442431801	5.2843130374	0.0	0.0	1.59678178119	2.11467120531	41.4113427918	ENSG00000133740	41	498	656	539.0	protein_coding	1193	poly2	0.240097999645	Yes	NTC	110	inclusion_acceptor_site;inclusion_donor_site;	No	No	No	Yes	Yes	No	-2.444501930663	weak
5_00065280	30.4740926965	29.8066987598	14.245054913	4.03152338491	4.39576535403	3.46999899801	4.22774114484	9.34912474901	ENSG00000133740	Nope	Nope	Nope	Nope	protein_coding	1912	poly2	0.732400140389	No	NA	NA		No	No	No	No	No	No	-12	none
5_00065281	32.1063259226	5.81052971224	35.6011549748	7.36958889945	7.84189136503	3.7467715472	3.96506886514	3.55866871358	ENSG00000185015	Nope	Nope	Nope	Nope	protein_coding	1704	poly3	0.219496296079	No	NA	NA	retained_exon;downstream_last_exon;	Yes	No	No	No	No	No	-12	none
5_00065282	12.4981944191	2.66601375804	0.0	3.9060752111	10.7651827788	7.42761110656	14.422039311	48.3148834154	ENSG00000185015	342	789	2726	1131.0	protein_coding	3855	poly8	0.255170896318	No	NTC	120	skipped_exon;upstream_last_exon;	No	No	Yes	No	No	No	3.18642390027705	none
5_00065283	36.4138636399	16.9641440796	4.74967335956	8.11471162915	7.85885738323	3.39796380662	0.719889806815	21.7808962951	ENSG00000164879	83	783	885	866.0	protein_coding	1749	80S	0.044392773544	No	NTC	120	inclusion_donor_site;	No	No	No	No	Yes	No	12	none
5_00065284	0.0	94.0679405845	0.0	0.0	0.0	0.64289363769	5.28916577784	0.0	ENSG00000164879	83	327	1262	410.0	protein_coding	1673	poly2	0.0642491827629	No	ETC	-260	exclusion_donor_site;	No	No	No	No	Yes	No	12	none
5_00065285	8.89129992517	4.08128682908	4.00281182985	3.69759322079	11.0866409609	15.1405971139	17.6011681801	35.4986019402	ENSG00000104267	180	783	705	963.0	protein_coding	1666	poly8	105.844935392	No	NTC	120		No	No	No	No	No	No	12	none
5_00065286	0.0	0.0	0.0	0.0	0.0	0.0	0.0	0.0	ENSG00000223524	87	957	1113	1044.0	protein_coding	2156	80S	0.0	No	NTC	-34		No	No	No	No	No	No	12	none
5_00065287	42.6272443065	8.27164847035	5.97944374682	3.67677253081	6.95031609808	4.3824911361	6.40966017472	21.7024235367	ENSG00000147614	69	1053	1250	1122.0	protein_coding	2370	80S	0.237556494772	No	NTC	162		No	No	No	No	No	No	0.541731976542075	none
5_00065288	100.0	0.0	0.0	0.0	0.0	0.0	0.0	0.0	ENSG00000123124	317	363	1770	680.0	protein_coding	2461	80S	0.028224086023	Yes	ETC	-1430	retained_exon;	Yes	No	No	No	No	No	0.114488451080568	none
5_00065289	10.0019033103	15.0500722977	20.9976206005	6.62221102687	13.1650645691	7.53061495312	9.59562432219	17.0368889202	ENSG00000123124	317	2769	1056	3086.0	protein_coding	4142	poly3	2.01247603177	Yes	NTC	100	inclusion_acceptor_site;retained_exon;spliced_intron;	Yes	No	No	Yes	No	Yes	0.830844841219792	strong
5_00065290	29.4008804689	1.52844038157	1.0350116254	10.7832164778	12.3596875334	22.6158149724	11.5225155397	10.7544330008	ENSG00000123124	414	1485	192	1899.0	protein_coding	2092	80S	0.241624978556	No	NTC	159	inclusion_acceptor_site;skipped_exon;	No	No	Yes	Yes	No	No	12	strong
5_00065291	39.7107478963	12.6193770381	0.0	12.1725062084	8.1918530818	0.0	13.3538724838	13.9516432917	ENSG00000176623	Nope	Nope	Nope	Nope	protein_coding	499	80S	0.0522854385651	No	NA	NA		No	No	No	No	No	No	0.864028221635743	none
5_00065292	12.3459571325	9.37824264258	13.5717610954	5.31431075805	7.87565826097	6.30292773332	7.07128890891	38.1398534683	ENSG00000085719	168	1614	3090	1782.0	protein_coding	4872	poly8	7.67684274816	Yes	NTC	123		No	No	No	No	No	No	-0.619448430272068	none
5_00065293	17.7158840599	2.14240297549	13.8325321568	9.21077240184	1.75293271425	6.72247878114	7.7876028318	40.8353940788	ENSG00000085719	438	762	3090	1200.0	protein_coding	4288	poly8	0.0523615382865	No	NTC	123		No	No	No	No	No	No	12	strong
5_00065294	27.2229640974	0.0	0.0	60.857372042	11.9196638606	0.0	0.0	0.0	ENSG00000176571	48	1311	102	1359.0	protein_coding	1459	poly4	0.00749659386822	No	NTC	8		No	No	No	No	No	No	0.253191466945323	none
5_00065296	7.80028811161	9.76091496575	5.8402577985	6.91244746663	12.5476929439	11.7896609013	14.1000554713	31.2486823409	ENSG00000104312	314	1623	649	1937.0	protein_coding	2584	poly8	1.81812510841	Yes	NTC	338	retained_exon;	Yes	No	No	No	No	No	-0.978112381355027	strong
5_00065297	25.6721982919	25.6197933006	27.6734077816	6.9692568491	6.17443978932	2.65605988095	1.23640551248	3.99843859408	ENSG00000104312	314	207	1903	521.0	protein_coding	2430	poly3	1.62159691565	Yes	ETC	-924	skipped_exon;	No	No	Yes	No	No	No	-1.14965389984899	none
5_00065298	15.7692967643	17.7821020195	8.34835062459	5.68520791643	14.0795990941	5.96277215623	10.8693223134	21.5033491114	ENSG00000164823	345	1518	2335	1863.0	protein_coding	4197	poly8	0.515587940694	Yes	NTC	1030	upstream_first_exon;	No	No	No	No	No	No	1.71316371107253	weak
5_00065300	3.00689574586	7.10906124557	25.1085157666	10.1624270064	15.9724649321	13.872960195	10.1876109682	14.5800641402	ENSG00000164823	260	1650	2335	1910.0	protein_coding	4243	poly3	1.6668348787	Yes	NTC	1030	downstream_first_exon;	No	No	No	No	No	No	-0.82330323950442	none
5_00065301	13.3926284657	3.22903296512	2.29393026176	2.52167055288	5.96434127477	8.28835780736	12.1136942035	52.1963444689	ENSG00000104325	168	1008	104	1176.0	protein_coding	1278	poly8	6.08587608751	Yes	NTC	60	retained_exon;	Yes	No	No	No	No	No	0.95931659490132	none
5_00065302	34.8797183397	20.6463752285	20.6904041975	2.7647279523	3.13243926384	2.71801476213	3.1800348252	11.9882854308	ENSG00000104325	168	81	1661	249.0	protein_coding	1918	80S	0.671409320523	Yes	ETC	-1507	retained_exon;	Yes	No	No	No	No	No	0.83890345334022	none
5_00065303	66.8319524292	16.124972102	6.72961898895	1.89477516347	2.09491833539	1.56121084631	0.480903433997	4.2816487006	ENSG00000104325	168	126	677	294.0	protein_coding	975	80S	0.502292551493	Yes	PTC	-519	skipped_exon;	No	No	Yes	No	No	No	2.06474673119246	none
5_00065305	21.999493194	4.24562234758	11.5738413684	5.46118766601	29.113430481	0.0	2.39130799114	25.2151169519	ENSG00000246792	Nope	Nope	Nope	Nope	antisense	3479	80S	0.00782888981192	No	NA	NA		No	No	No	No	No	No	3.43021877457365	none
5_00065306	42.4044763473	3.95327221942	15.4375453511	0.0	7.82238154427	6.59584565789	3.65826429556	20.1282145845	ENSG00000123119	194	1056	3891	1250.0	protein_coding	5139	80S	0.0319380354998	No	NTC	26		No	No	No	No	No	No	5.37806346147018	none
5_00065307	10.4707139496	34.6696732753	34.6977966249	6.22126387721	5.02841246632	2.99057739462	1.77400725005	4.14755516195	ENSG00000123119	53	303	3891	356.0	protein_coding	4245	poly3	0.938123498697	No	NTC	26		No	No	No	No	No	No	12	none
5_00065308	5.01665806757	11.4640431333	14.3126534725	5.799865946	12.3385436273	11.9600134823	13.8139546227	25.2942676483	ENSG00000155100	99	972	2228	1071.0	protein_coding	3297	poly8	3.04871715664	Yes	NTC	85	inclusion_acceptor_site;skipped_exon;	No	No	Yes	Yes	No	No	-12	none
5_00065309	6.36859622533	30.8936320603	2.78188105271	0.0	0.0	0.0	0.0	59.9558906616	ENSG00000155100	99	417	2919	516.0	protein_coding	3437	poly8	0.0854764923835	Yes	ETC	-610	inclusion_acceptor_site;retained_exon;	Yes	No	No	Yes	No	No	-0.585449409748083	none
5_00065310	5.43260438326	18.9223575324	47.4845836774	17.7979966702	7.53396573736	1.40597168453	0.151676997452	1.27084331741	ENSG00000214954	43	576	238	619.0	protein_coding	855	poly3	1.67729278246	No	NTC	111	skipped_exon;	No	No	Yes	No	No	No	12	weak
5_00065311	33.1672479466	24.734125404	8.94301542286	0.619204259883	6.70868084114	10.9753020473	3.63250110365	11.2199229746	ENSG00000214954	43	1044	238	1087.0	protein_coding	1323	80S	0.154908911605	Yes	NTC	111	skipped_exon;	No	No	Yes	No	No	No	4.66097258293248	weak
5_00065312	37.0848327933	21.060658237	10.5391601934	3.4243386911	5.40097650178	4.23391966756	4.98107796568	13.2750359502	ENSG00000214954	462	651	367	1113.0	protein_coding	1483	80S	0.390981625502	No	NTC	-19	retained_exon;	Yes	No	No	No	No	No	12	strong
5_00065313	39.7433840259	36.8913294006	1.78021115899e-06	0.0	8.34391355608	6.37514105801	0.0	8.64623017921	ENSG00000147606	276	1971	3057	2247.0	protein_coding	5304	80S	0.0154297977555	No	NTC	36	inclusion_acceptor_site;retained_exon;downstream_last_exon;	Yes	No	No	Yes	No	No	12	weak
5_00065314	0.0	0.000112556607164	62.1033656462	12.2508237315	0.0	13.7421927889	11.9035052768	0.0	ENSG00000147606	196	810	4124	1006.0	protein_coding	5141	poly3	0.0175712889932	No	ETC	-1042	skipped_exon;downstream_last_exon;exclusion_acceptor_site;	No	No	Yes	Yes	No	No	0.561239704362204	none
5_00065315	23.0417415632	20.4304868837	0.0	6.06856733804	2.18964435497	0.0	5.50645074603	42.763109114	ENSG00000147606	238	1992	445	2230.0	protein_coding	2674	poly8	0.0106266597698	No	NTC	57	retained_exon;upstream_last_exon;	Yes	No	No	No	No	No	12	weak
5_00065316	0.0	0.0	62.9849545044	0.0	24.4658819054	0.0	0.0	12.5491635902	ENSG00000147606	238	1971	3057	2209.0	protein_coding	5265	poly3	0.0101119482986	No	NTC	36	retained_exon;downstream_last_exon;	Yes	No	No	No	No	No	11.576885537393	weak
5_00065317	51.4492789539	9.09975467451	17.1194997399	12.2111741889	3.04620367157	0.0	1.35235974993	5.72172902123	ENSG00000188343	103	294	1223	397.0	protein_coding	1620	80S	0.0771272474352	No	ETC	-1121	inclusion_donor_site;	No	No	No	No	Yes	No	12	none
5_00065318	30.1654297226	13.5309341158	7.15096981272	9.27340116348	12.6914424112	4.00144192703	14.8810084207	8.30537242643	ENSG00000188343	103	492	594	595.0	protein_coding	1191	80S	1.28254430133	Yes	ETC	-359	skipped_exon;retained_exon;exclusion_donor_site;	Yes	No	Yes	No	Yes	No	0.223547485152479	none
5_00065319	13.4434951594	12.9225813415	17.5330839579	6.94633069134	13.7211888891	9.81681895671	8.44267474667	17.1738262574	ENSG00000188343	103	864	146	967.0	protein_coding	1111	poly3	6.08197790367	Yes	NTC	93	skipped_exon;retained_exon;exclusion_donor_site;	Yes	No	Yes	No	Yes	No	0.348859189356671	none
5_00065320	4.83530613854	13.1153390155	34.5309661029	15.2305784159	11.7114876954	3.90308381378	2.99523469781	13.6780041202	ENSG00000188343	35	351	313	386.0	protein_coding	698	poly3	0.312375757857	No	ETC	-75	skipped_exon;retained_exon;	Yes	No	Yes	No	No	No	12	none
5_00065321	41.2465588321	36.9290680863	9.89291678213	0.349172475362	2.50990940213	4.10991714039	1.43448309984	3.52797418182	ENSG00000188343	35	324	312	359.0	protein_coding	670	poly2	0.514182629321	No	ETC	-74	skipped_exon;retained_exon;	Yes	No	Yes	No	No	No	1.1712458343671	none
5_00065322	19.5155626002	27.5076218626	12.2005478913	9.40325599775	13.4591315761	6.88794461621	5.71992510654	5.30601034921	ENSG00000188343	35	291	146	326.0	protein_coding	470	poly2	0.83776372405	No	NTC	93	skipped_exon;	No	No	Yes	No	No	No	12	none
5_00065323	33.4211686218	16.4849143599	10.2617319406	9.76968863303	10.2084006116	6.19936426295	3.05866492497	10.5960666452	ENSG00000212998	Nope	Nope	Nope	Nope	protein_coding	709	80S	0.711163376878	No	NA	NA		No	No	No	No	No	No	-0.409971272485473	none
5_00065324	31.4338278433	12.5583771776	10.7445027875	6.58967510202	9.56430533992	5.45591644747	5.02033424225	18.6330610599	ENSG00000164953	71	348	1196	419.0	protein_coding	1613	80S	0.311650106106	No	NTC	125	retained_intron;	No	Yes	No	No	No	No	0.851557184079476	weak
5_00065325	32.6777566554	12.569495374	10.3359759914	8.63338711953	7.90122152392	4.30262738877	6.72999347626	16.8495424708	ENSG00000164953	71	417	878	488.0	protein_coding	1364	80S	0.358831408984	No	NTC	105	retained_intron;	No	Yes	No	No	No	No	-0.400837297913879	weak
5_00065327	0.0	0.0	0.0	0.0	0.0	0.0	0.0	0.0	ENSG00000164953	71	1893	75	1964.0	protein_coding	2037	80S	0.0	No	NTC	114	inclusion_acceptor_site;retained_intron;	No	Yes	No	Yes	No	No	12	weak
5_00065328	41.7257337646	7.26616317764	6.89914967908	2.76482977838	4.11299961897	7.29262342811	10.8882822703	19.0502182829	ENSG00000164953	243	2745	1668	2988.0	protein_coding	4656	80S	0.209805810786	No	NTC	81	skipped_exon;retained_exon;spliced_intron;	Yes	No	Yes	No	No	Yes	0.453257869050262	strong
5_00065329	5.89834773254	34.7987993338	16.6782881287	10.5983854903	12.2419552578	5.79740389497	4.54676687763	9.44005328433	ENSG00000164953	71	2988	1668	3059.0	protein_coding	4725	poly2	0.412506360278	Yes	NTC	81	inclusion_acceptor_site;retained_intron;skipped_exon;	No	Yes	Yes	Yes	No	No	0.551824505747496	weak
5_00065330	13.417248374	51.6468455399	16.1289010608	0.0	0.0	4.76158472762	2.58202788778	11.4633924098	ENSG00000164953	525	1185	1668	1710.0	protein_coding	3378	poly2	0.0698814463861	No	NTC	81		No	No	No	No	No	No	12	weak
5_00065332	20.4784436145	4.93659336648	1.49693663735	5.15975871228	9.15688964361	6.64013335729	9.72272478292	42.4085198856	ENSG00000164951	268	1614	2395	1882.0	protein_coding	4276	poly8	1.21581558154	Yes	NTC	NA	skipped_exon;upstream_first_exon;	No	No	Yes	No	No	No	-0.291595821309888	weak
5_00065333	15.4998541069	3.92683245097	13.0299241146	3.69279240939	5.38457763183	8.6788908214	9.99885410656	39.7882743583	ENSG00000164951	228	1689	2395	1917.0	protein_coding	4311	poly8	0.438487503627	No	NTC	1658	retained_exon;exclusion_donor_site;	Yes	No	No	No	Yes	No	-0.764785155470495	none
5_00065334	0.0	0.0	0.0	0.0	14.4739065741	0.0	8.3164036979	77.209689728	ENSG00000164951	367	1689	2395	2056.0	protein_coding	4450	poly8	0.0146534411354	No	NTC	1658	retained_exon;inclusion_donor_site;	Yes	No	No	No	Yes	No	4.10218946853593	none
5_00065335	0.0	69.5674915896	0.0	3.35021203661	0.157724000667	5.43831815397	2.79801730836	18.6882369108	ENSG00000164951	407	1614	2395	2021.0	protein_coding	4415	poly2	0.034001047844	No	NTC	NA	skipped_exon;upstream_first_exon;	No	No	Yes	No	No	No	-12	weak
5_00065336	15.5610755801	21.3274260409	25.5133792432	4.63669372615	8.58050428043	3.98628512562	5.13168212744	15.2629538761	ENSG00000164951	151	1689	2395	1840.0	protein_coding	4233	poly3	0.764453302718	No	NTC	1658	downstream_first_exon;	No	No	No	No	No	No	0.473821362642864	weak
5_00065337	0.0	0.0	0.0	0.0	0.0	0.0	0.0	0.0	ENSG00000104413	183	2046	1576	2229.0	protein_coding	3804	80S	0.0	No	NTC	-35	retained_exon;inclusion_donor_site;	Yes	No	No	No	Yes	No	-12	none
5_00065338	0.0	0.0	0.0	0.0	0.0	0.0	0.0	0.0	ENSG00000104413	183	2034	1576	2217.0	protein_coding	3792	80S	0.0	No	NTC	-35	retained_exon;exclusion_donor_site;	Yes	No	No	No	Yes	No	-12	none
5_00065339	0.0	0.0	0.0	0.0	0.0	0.0	0.0	0.0	ENSG00000104413	183	1980	1521	2163.0	protein_coding	3682	80S	0.0	No	NTC	21	skipped_exon;upstream_MX_exon;exclusion_donor_site;	No	No	Yes	No	Yes	No	-0.770314910954914	none
5_00065340	0.0	0.0	0.0	0.0	0.0	0.0	0.0	0.0	ENSG00000104413	183	1827	1535	2010.0	protein_coding	3543	80S	0.0	No	NTC	7	skipped_exon;inclusion_donor_site;	No	No	Yes	No	Yes	No	2.29763448364692	none
5_00065341	0.0	0.0	0.0	0.0	0.0	0.0	0.0	0.0	ENSG00000104413	183	1815	1535	1998.0	protein_coding	3531	80S	0.0	No	NTC	7	skipped_exon;exclusion_donor_site;	No	No	Yes	No	Yes	No	2.38785816594419	none
5_00065342	0.0	0.0	100.0	0.0	0.0	0.0	0.0	0.0	ENSG00000104413	105	1512	1521	1617.0	protein_coding	3136	poly3	0.00266415902091	No	NTC	21	skipped_exon;upstream_MX_exon;inclusion_donor_site;	No	No	Yes	No	Yes	No	1.23833457900346	weak
5_00065343	37.4542712674	16.2569403418	0.0	9.59466998168	0.0	8.63739679551	13.7189739696	14.337747644	ENSG00000104413	105	1431	1560	1536.0	protein_coding	3095	80S	0.00219903391224	No	NTC	-19	skipped_exon;retained_exon;downstream_MX_exon;inclusion_donor_site;	Yes	No	Yes	No	Yes	No	1.95478009240929	weak
5_00065344	14.0336279307	18.5952508948	19.5228975092	5.31731180967	7.53225430144	5.45874465468	6.49030845523	23.0496044443	ENSG00000156162	124	2172	3940	2296.0	protein_coding	6234	poly3	2.31773787099	Yes	NTC	165		No	No	No	No	No	No	-0.189744246701994	none
5_00065345	15.8731945311	11.7868025054	29.3540959886	10.7518080568	12.3234863428	6.12511083903	6.17845025018	7.60705148618	ENSG00000156162	62	471	552	533.0	protein_coding	1083	poly3	1.10034391922	Yes	NTC	49		No	No	No	No	No	No	-2.7990916136639	weak
5_00065346	36.8564387685	7.4218649833	4.15565243978	1.71669948328	4.47057656633	7.66184075969	5.89917915301	31.8177478461	ENSG00000164941	126	2091	651	2217.0	protein_coding	2866	80S	0.326658639658	No	NTC	137	inclusion_acceptor_site;	No	No	No	Yes	No	No	3.13682110533139	none
5_00065347	0.0	0.00611360053957	0.0	6.39160357639	12.1325865924	10.5761586004	11.5843882664	59.3091493639	ENSG00000164941	Nope	Nope	Nope	Nope	protein_coding	3016	poly8	2.89925692936	No	NA	NA	inclusion_acceptor_site;skipped_exon;exclusion_donor_site;	No	No	Yes	Yes	Yes	No	0.881457642607594	none
5_00065348	0.0488025218573	0.015679990099	17.5766211645	3.89893734223	11.9169899992	4.55880337359	5.94021537151	56.043950237	ENSG00000164941	156	2988	260	3144.0	protein_coding	3402	poly8	2.38852172287	No	NTC	117	inclusion_acceptor_site;skipped_exon;retained_exon;exclusion_donor_site;	Yes	No	Yes	Yes	Yes	No	1.74199799665553	none
5_00065349	26.7990742628	7.14227905069	26.9708492139	5.26119135079	3.02269883144	9.114894306	5.37958484296	16.3094281415	ENSG00000164941	126	2277	1134	2403.0	protein_coding	3546	poly3	0.303130013413	No	ETC	-768	inclusion_acceptor_site;retained_exon;inclusion_donor_site;	Yes	No	No	Yes	Yes	No	12	none
5_00065350	3.6705751844	1.78323042011	94.5461943955	0.0	0.0	0.0	0.0	0.0	ENSG00000164941	126	876	2443	1002.0	protein_coding	3463	poly3	0.335095213736	No	ETC	-2086	skipped_exon;retained_exon;exclusion_acceptor_site;exclusion_donor_site;	Yes	No	Yes	Yes	Yes	No	12	none
5_00065351	11.8644780722	41.5247923627	13.5665460799	5.3976679326	7.39987575852	5.20974487301	4.50538490448	10.5315100166	ENSG00000156170	851	117	735	968.0	protein_coding	1703	poly2	0.807142941446	Yes	NTC	76	skipped_exon;	No	No	Yes	No	No	No	-1.88388725985049	strong
5_00065352	17.3087739272	8.80136758752	22.6090158988	7.17844788252	12.456659466	9.77575255964	6.60150825066	15.2684744276	ENSG00000156170	856	90	735	946.0	protein_coding	1690	poly3	0.187499358553	Yes	ETC	-622	skipped_exon;retained_exon;inclusion_donor_site;	Yes	No	Yes	No	Yes	No	-0.0855943049737228	none
5_00065353	18.7189540518	71.2793623154	0.0	6.41161333865	0.0	0.0	3.59007029415	0.0	ENSG00000156170	500	726	774	1226.0	protein_coding	2001	poly2	0.200746432031	No	NTC	129	skipped_exon;upstream_last_exon;inclusion_donor_site;	No	No	Yes	No	Yes	No	-2.70348487894097	strong
5_00065354	18.3808468298	35.5344055854	22.3685834887	3.79026108535	9.31561705334	5.93567583516	0.750177557378	3.92443256486	ENSG00000156170	262	846	774	1108.0	protein_coding	1881	poly2	0.782774865821	No	NTC	129	skipped_exon;upstream_last_exon;exclusion_donor_site;	No	No	Yes	No	Yes	No	3.25679296017881	strong
5_00065356	0.0	0.00207570258352	20.5397694736	12.6650457555	30.1114832241	16.0068810691	10.5860000695	10.0887447058	ENSG00000156170	16	1002	774	1018.0	protein_coding	1790	poly5	0.881244751167	Yes	NTC	129	skipped_exon;upstream_last_exon;exclusion_donor_site;	No	No	Yes	No	Yes	No	-2.14976956308856	none
5_00065357	67.2635384467	10.063947548	4.07146417285	3.251404378	4.25295628796	5.61072485171	4.4805241266	1.00544018813	ENSG00000156170	16	366	1743	382.0	protein_coding	2131	80S	0.337973427788	Yes	ETC	-848	retained_exon;upstream_last_exon;downstream_MX_exon;	Yes	No	No	No	No	No	1.38541210435606	none
5_00065358	28.4246012428	35.241500923	24.5372709205	5.66343917726	3.02666481053	1.82256307718	0.927889477254	0.356070371462	ENSG00000156170	16	306	1468	322.0	protein_coding	1794	poly2	2.32411506582	Yes	ETC	-571	skipped_exon;upstream_last_exon;inclusion_donor_site;	No	No	Yes	No	Yes	No	3.22772303390494	none
5_00065359	22.0879420829	46.9426532043	5.95909840103	0.0	11.2511287967	3.71766247078	2.44069403371	7.60082101052	ENSG00000156170	16	486	1043	502.0	protein_coding	1549	poly2	0.071843948562	No	ETC	-511	upstream_MX_exon;downstream_last_exon;exclusion_donor_site;	No	No	No	No	Yes	No	-0.935319094675434	none
5_00065361	10.6357389216	11.8145410397	18.8416197142	8.36472193343	14.529460448	10.4277662906	10.5806544937	14.8054971588	ENSG00000175895	234	750	1891	984.0	protein_coding	2874	poly3	1.86775171089	Yes	NTC	NA		No	No	No	No	No	No	-0.517651334796044	none
5_00065362	8.90844464077	5.58513423715	7.00730832395	9.00135594603	21.4335791643	17.4038283537	12.3839231493	18.2764261849	ENSG00000156471	193	1422	982	1615.0	protein_coding	2595	poly5	18.2738853312	Yes	NTC	110		No	No	No	No	No	No	-1.12052899494815	none
5_00065363	0.0	0.0	0.0	17.7120773146	38.1969701414	44.090952544	0.0	0.0	ENSG00000156471	134	327	1899	461.0	protein_coding	2366	poly6	0.00829760818558	No	ETC	-815		No	No	No	No	No	No	0.591707907099416	none
5_00065364	3.69840185518	1.96723984533	8.15329231774	7.13094192831	18.8828509515	20.5930458163	16.1350810458	23.4391462398	ENSG00000169439	416	519	1633	935.0	protein_coding	2567	poly6	0.69526925994	No	NTC	164	upstream_first_exon;exclusion_donor_site;	No	No	No	No	Yes	No	-3.62316021630663	none
5_00065365	3.27141756143	1.45475135643	1.84142806874	2.72043663591	7.43430668502	8.51318047094	14.0979592398	60.6665199818	ENSG00000169439	704	519	2263	1223.0	protein_coding	3485	poly8	5.8841718641	Yes	NTC	164	upstream_first_exon;inclusion_donor_site;	No	No	No	No	Yes	No	0.720336657148949	none
5_00065366	2.91122578238	40.6751850566	13.1044498052	3.46945471375	2.99953720766	3.97187431094	4.21547953228	28.6527935912	ENSG00000169439	246	519	2263	765.0	protein_coding	3027	poly2	0.108333673126	No	NTC	164	downstream_first_exon;upstream_first_exon;	No	No	No	No	No	No	12	weak
5_00065367	8.411196232	3.33511437179	3.89884899189	5.80494520781	12.1686965198	10.6091822783	13.8781374383	41.8938789601	ENSG00000104324	165	1419	312	1584.0	protein_coding	1895	poly8	0.06787077181	Yes	NTC	164		No	No	No	No	No	No	1.51640006753937	none
5_00065368	14.7422467013	22.4299884795	20.1153520005	3.44034224387	9.79677329475	0.0	0.0	29.4752972802	ENSG00000104324	34	984	276	1018.0	protein_coding	1292	poly8	0.018790058885	No	NTC	135		No	No	No	No	No	No	-0.393108876217984	none
5_00065369	4.78356394141	5.04854324971	8.17843572694	4.36651755005	10.3610144896	10.286046553	15.9992815293	40.9765969601	ENSG00000147649	377	1749	5591	2126.0	protein_coding	7715	poly8	9.18547702804	Yes	NTC	71	retained_exon;	Yes	No	No	No	No	No	-0.104742701847617	weak
5_00065370	10.5619355067	29.0338424118	27.3946864125	3.14229081893	3.94037663469	3.94897197488	4.23616580909	17.7417304314	ENSG00000147649	Nope	Nope	Nope	Nope	protein_coding	6428	poly2	0.508689070076	No	NA	NA	skipped_exon;	No	No	Yes	No	No	No	0.521242982875295	none
5_00065371	3.91897172524	2.93936609787	4.75810311788	5.71549396122	15.3704029184	17.9623097741	16.7498745637	32.5854778416	ENSG00000104341	667	954	1129	1621.0	protein_coding	2748	poly8	31.9658812361	Yes	NTC	78		No	No	No	No	No	No	-1.16152267076033	weak
5_00065372	51.9465983527	19.1426283106	0.0	4.1389443701	0.0	3.80979498792	8.66379860858	12.2982353701	ENSG00000104341	667	450	1129	1117.0	protein_coding	2244	80S	0.0176011730655	No	NTC	78		No	No	No	No	No	No	12	weak
5_00065373	15.5426520889	3.39080008969	7.36237097762	5.7447904374	31.6091942105	27.0761479438	3.75764552926	5.51639872284	Unknown	Nope	Nope	Nope	Nope	Unknown	134	poly5	0.180314664287	No	NA	NA		No	No	No	No	No	No	-2.30680110299783	none
5_00065374	19.2234783074	6.08202637691	3.85942407076	8.48261210658	8.91291575964	7.85134123331	9.35671125273	36.2314908927	ENSG00000132561	244	1356	476	1600.0	protein_coding	2075	poly8	0.128934201513	No	NTC	152	retained_exon;	Yes	No	No	No	No	No	-1.93843148390793	strong
5_00065375	0.0	0.0	0.0	0.0	0.00356111787326	0.0	0.0	99.9964388821	ENSG00000132561	Nope	Nope	Nope	Nope	protein_coding	2923	poly8	0.00839878254187	No	NA	NA	inclusion_acceptor_site;skipped_exon;retained_exon;	Yes	No	Yes	Yes	No	No	12	none
5_00065377	0.0	8.04668109478	5.8031045277	11.398402287	8.65238148054	15.6968141266	5.42328278896	44.9793336944	ENSG00000132561	244	2871	1006	3115.0	protein_coding	4120	poly8	0.020762555605	No	NTC	56	inclusion_acceptor_site;retained_exon;	Yes	No	No	Yes	No	No	12	strong
5_00065378	0.0	0.0	0.0	0.0	0.0	2.21890134903e-08	7.60396550036	92.3960344775	ENSG00000132561	244	2814	1006	3058.0	protein_coding	4063	poly8	0.013946960054	No	NTC	56	retained_exon;exclusion_acceptor_site;	Yes	No	No	Yes	No	No	12	strong
5_00065379	0.0	0.0	12.9402502055	0.0	63.5919693631	21.1139566505	0.0	2.35382378084	ENSG00000132561	Nope	Nope	Nope	Nope	protein_coding	2939	poly5	0.0102066021728	No	NA	NA	inclusion_acceptor_site;retained_exon;	Yes	No	No	Yes	No	No	0.701261587813526	none
5_00065380	6.67370328622	0.0	58.4393976421	0.0	0.0	0.0	30.1729536682	4.71394540348	ENSG00000132561	Nope	Nope	Nope	Nope	protein_coding	2493	poly3	0.0333560195633	No	NA	NA	skipped_exon;retained_exon;exclusion_acceptor_site;	Yes	No	Yes	Yes	No	No	-12	none
5_00065383	8.92663990656	7.61433959824	5.91183677104	6.26965121004	9.54383737395	8.84775136445	10.4163391899	42.4696045859	ENSG00000177459	148	1125	279	1273.0	protein_coding	1550	poly8	0.977024579965	No	NTC	113		No	No	No	No	No	No	12	none
5_00065384	9.10418699178	11.4706784529	14.9595701827	7.56646412575	10.5192312342	8.23202655986	6.59515021023	31.5526922426	ENSG00000104356	99	3075	1571	3174.0	protein_coding	4744	poly8	1.15852746048	Yes	NTC	655	skipped_exon;upstream_first_exon;inclusion_donor_site;	No	No	Yes	No	Yes	No	-0.425821770259493	weak
5_00065385	43.0069450146	13.6205061113	0.0	4.37598537728	13.175607719	1.368498399	5.21286609913	19.2395912798	ENSG00000104356	39	3075	1571	3114.0	protein_coding	4684	80S	0.0853295681004	Yes	NTC	655	skipped_exon;upstream_first_exon;exclusion_donor_site;	No	No	Yes	No	Yes	No	-2.60628908671597	weak
5_00065386	57.0661291647	0.0	2.53938023386	3.62722181384	3.95956027367	2.3993189831	0.663164500626	29.7452250302	ENSG00000104356	216	3075	1571	3291.0	protein_coding	4861	80S	0.133836966019	No	NTC	655	downstream_first_exon;skipped_exon;	No	No	Yes	No	No	No	-0.802855520153652	strong
5_00065387	22.2116455873	0.0	1.52034698935	4.57147673578	8.29361095109	13.8037829857	0.80143361545	48.7977031353	ENSG00000156486	349	1434	1382	1783.0	protein_coding	3164	poly8	0.00919989967295	No	NTC	NA		No	No	No	No	No	No	12	weak
5_00065388	75.3171854587	6.25775676844	10.6118320668	0.0	2.22326203572	0.0	0.0	5.58996367038	ENSG00000164920	534	867	158	1401.0	protein_coding	1558	80S	0.1166167594	No	NTC	211	skipped_exon;	No	No	Yes	No	No	No	-1.63405234507993	strong
5_00065389	23.7475278026	6.99174546331	5.38832089461	5.35845626698	13.2170398296	10.8319662533	9.49451243343	24.9704310561	ENSG00000164920	534	831	423	1365.0	protein_coding	1787	80S	0.363577348179	Yes	NTC	75	skipped_exon;exclusion_acceptor_site;	No	No	Yes	Yes	No	No	-0.225862226712537	strong
5_00065390	23.6239387793	7.39861388578	0.420789013893	7.67276766782	10.2503392601	11.6094317672	12.060326923	26.9637927029	ENSG00000164920	534	939	397	1473.0	protein_coding	1869	poly8	0.351595824644	Yes	NTC	183	inclusion_acceptor_site;skipped_exon;	No	No	Yes	Yes	No	No	-1.02996675734055	strong
5_00065391	23.0247576743	0.0	47.8108062324	0.0	0.0	0.0	0.0	29.1644360933	ENSG00000164920	782	939	397	1721.0	protein_coding	2118	poly3	0.00830693811605	No	NTC	183	inclusion_acceptor_site;retained_exon;	Yes	No	No	Yes	No	No	12	strong
5_00065392	0.0	10.4832218873	27.1608980472	0.0178521846316	15.1066826387	10.9554086337	10.4115406168	25.8643959916	ENSG00000132549	286	1248	272	1534.0	protein_coding	1805	poly8	0.0786862902019	No	NTC	311	skipped_exon;inclusion_donor_site;	No	No	Yes	No	Yes	No	-12	none
5_00065393	12.9131081045	8.3682475861	7.94096427081	7.14719736552	10.3789136606	8.19565524394	8.90580164722	36.1501121213	ENSG00000132549	286	2592	119	2878.0	protein_coding	2996	poly8	0.179986331723	No	NTC	77	skipped_exon;inclusion_donor_site;	No	No	Yes	No	Yes	No	-12	none
5_00065395	82.3333680002	0.0	0.00061522065424	0.0	12.1086036716	5.55741290371	2.03817485981e-07	0.0	ENSG00000132549	286	12069	1915	12355.0	protein_coding	14269	80S	0.108592013081	No	NTC	249	inclusion_acceptor_site;skipped_exon;downstream_MX_exon;inclusion_donor_site;	No	No	Yes	Yes	Yes	No	0.751805058555226	none
5_00065396	3.80092955732e-06	0.1906485051	1.77617586943e-06	41.1887749742	0.300839040589	26.0551124624	5.61732302824	26.6472964124	ENSG00000132549	286	11994	1915	12280.0	protein_coding	14194	poly4	0.0314984241188	No	NTC	249	inclusion_acceptor_site;skipped_exon;upstream_MX_exon;inclusion_donor_site;	No	No	Yes	Yes	Yes	No	1.03809024599334	none
5_00065397	20.3337059672	6.20495376533	28.3473684443	2.30485464228	8.40616374531	7.16961149459	8.0273207376	19.2060212034	ENSG00000132549	29	390	1240	419.0	protein_coding	1662	poly3	0.2672912525	No	ETC	-662	retained_exon;	Yes	No	No	No	No	No	12	none
5_00065398	25.5216661961	6.8639413859	10.8668179903	4.30511447828	6.70264370187	0.109515319153	5.61059962087	40.0197013075	ENSG00000132549	Nope	Nope	Nope	Nope	protein_coding	3142	poly8	0.059596019635	No	NA	NA	skipped_exon;downstream_MX_exon;exclusion_acceptor_site;	No	No	Yes	Yes	No	No	1.42680258028371	none
5_00065399	29.3116271604	36.0834572791	25.8793188631	3.2031409786	2.13783918688	0.954710553176	0.769476683103	1.66042929572	ENSG00000147669	115	177	687	292.0	protein_coding	978	poly2	69.1235699384	Yes	NTC	23		No	No	No	No	No	No	-0.366947429117918	weak
5_00065400	12.3036934732	0.0	10.0004022979	2.14447418233	6.54434540715	5.08316606437	15.8081266404	48.1157919347	ENSG00000104450	95	1251	259	1346.0	protein_coding	1604	poly8	0.0831375365448	No	NTC	312	retained_exon;upstream_first_exon;	Yes	No	No	No	No	No	-1.49963865978719	none
5_00065401	4.19215718	16.3247658384	20.4088916272	4.07567257009	8.12669074894	5.58560382181	7.39333166007	33.8928865535	ENSG00000104450	95	2781	882	2876.0	protein_coding	3757	poly8	0.531858454531	Yes	NTC	132	retained_exon;upstream_first_exon;	Yes	No	No	No	No	No	0.810847417840096	none
5_00065402	33.4392504362	0.0	0.0	0.0	0.0	0.0	11.7082829961	54.8524665677	ENSG00000104450	190	2781	882	2971.0	protein_coding	3852	80S	0.0503312370173	No	NTC	132	downstream_first_exon;retained_exon;	Yes	No	No	No	No	No	-0.260806014538505	weak
5_00065404	22.3627727138	9.56196078705	33.6923209917	8.86880595611	6.63899927133	6.94202917932	5.30320153925	6.62990956141	ENSG00000228224	547	408	599	955.0	protein_coding	1555	poly3	0.185602912794	Yes	ETC	-421		No	No	No	No	No	No	-1.52342915468016	none
5_00065406	0.0	40.6225605408	1.11158012278	2.15885499666	2.58164711552	7.34255648039	17.079252124	29.1035486198	ENSG00000083307	330	339	513	669.0	protein_coding	1180	poly2	0.0619010416396	No	NTC	319		No	No	No	No	No	No	12	weak
5_00065407	0.0	0.0	0.0	0.0	0.0	0.0	0.0	0.0	ENSG00000083307	330	915	165	1245.0	protein_coding	1408	80S	0.0	No	NTC	181		No	No	No	No	No	No	12	weak
5_00065408	52.5602496915	4.37680314769	0.0	2.48432986063	2.78739706277	3.62510038692	15.2489163578	18.9172034927	ENSG00000083307	330	1878	3021	2208.0	protein_coding	5227	80S	0.00484000860452	No	NTC	115		No	No	No	No	No	No	-12	weak
5_00065409	9.4012963873	17.1711327824	44.3410125899	8.34359292348	5.81804697114	3.95436724865	2.6953712207	8.27517987649	ENSG00000246263	Nope	Nope	Nope	Nope	antisense	2070	poly3	1.2189337536	No	NA	NA		No	No	No	No	No	No	-0.669906209166485	none
5_00065410	0.0	96.474920155	0.0	0.0	0.0	0.0	3.52507984501	0.0	ENSG00000155087	108	753	135	861.0	protein_coding	994	poly2	0.081358285717	No	NTC	433		No	No	No	No	No	No	12	none
5_00065411	36.007995805	10.455165503	13.5382431705	0.160619432862	14.1265304044	9.15267271482	12.777508747	3.7812642225	ENSG00000253669	Nope	Nope	Nope	Nope	lincRNA	3556	80S	0.0362960268236	No	NA	NA	upstream_first_exon;	No	No	No	No	No	No	1.65195937082234	none
5_00065412	10.4792333143	7.31825502887	7.27599695645	4.46704303354	10.3987575291	10.2529184685	14.2502593986	35.5575362707	ENSG00000155097	244	1149	4311	1393.0	protein_coding	5703	poly8	6.71944742047	Yes	NTC	96	retained_exon;inclusion_donor_site;	Yes	No	No	No	Yes	No	-0.198793959165293	strong
5_00065413	2.29710321941	0.0	3.15679200441	1.68823817976	19.3085578841	11.2365487239	19.615311445	42.6974485434	ENSG00000155097	201	1149	4311	1350.0	protein_coding	5660	poly8	0.0863962557828	No	NTC	96	exclusion_donor_site;	No	No	No	No	Yes	No	0.199481089538156	strong
5_00065414	29.6653588054	0.0	0.0	20.8097697703	4.40533802492	12.5440610383	9.6787989356	22.8966734255	ENSG00000155097	297	924	4311	1221.0	protein_coding	5532	80S	0.0154511390658	No	NTC	96	skipped_exon;	No	No	Yes	No	No	No	-12	strong
5_00065415	0.0	0.0	0.0	0.0	0.0	0.0	0.0	0.0	ENSG00000155097	187	924	4311	1111.0	protein_coding	5421	80S	0.0	No	NTC	96		No	No	No	No	No	No	12	strong
5_00065416	33.2530390308	14.2821954825	7.33364183852	9.25089712509	6.77012917136	5.74990517137	5.69251453585	17.6676776445	ENSG00000250929	Nope	Nope	Nope	Nope	antisense	1842	80S	0.0373667802016	No	NA	NA		No	No	No	No	No	No	12	none
5_00065417	100.0	0.0	0.0	0.0	0.0	0.0	0.0	0.0	ENSG00000164929	205	438	2205	643.0	protein_coding	2846	80S	0.0226733407035	No	NTC	111	retained_exon;	Yes	No	No	No	No	No	12	weak
5_00065418	100.0	0.0	0.0	0.0	0.0	0.0	0.0	0.0	ENSG00000164929	205	165	2311	370.0	protein_coding	2679	80S	0.0061294057654	No	NTC	5	skipped_exon;upstream_first_exon;	No	No	Yes	No	No	No	12	weak
5_00065419	46.52380136	35.8804563062	5.46512450755	1.32462213601	2.89856001685	1.22887675054	2.04932038778	4.62923853507	ENSG00000164929	12	276	2205	288.0	protein_coding	2491	80S	0.195862118742	No	NTC	111	downstream_first_exon;upstream_first_exon;	No	No	No	No	No	No	12	none
5_00065420	34.0069122134	0.0	0.0	0.0	0.0	7.57119077179	0.0	58.4218970148	ENSG00000164929	Nope	Nope	Nope	Nope	protein_coding	2578	poly8	0.0066172507756	No	NA	NA	downstream_first_exon;	No	No	No	No	No	No	12	none
5_00065421	2.85480902054	17.2052546139	31.2149672944	4.36050353149	8.59238627436	7.85863089044	8.43366515764	19.4797832173	ENSG00000164930	283	2121	1357	2404.0	protein_coding	3760	poly3	0.564315451511	Yes	NTC	169	retained_intron;skipped_exon;upstream_first_exon;	No	Yes	Yes	No	No	No	-0.449292574065543	weak
5_00065422	13.5384669297	1.20719403671	0.0	7.74034775997	14.8488283048	0.0	14.0654150077	48.5997479611	ENSG00000164930	300	2121	1357	2421.0	protein_coding	3777	poly8	0.342087644768	Yes	NTC	169	downstream_first_exon;retained_intron;skipped_exon;	No	Yes	Yes	No	No	No	0.962843454011535	weak
5_00065423	5.81574141107	5.83523360958	2.07540660255	4.78975744247	8.77029353328	12.8252369917	15.2693023368	44.6190280726	ENSG00000164930	286	2019	1357	2305.0	protein_coding	3662	poly8	0.580137061289	Yes	NTC	169	downstream_first_exon;skipped_exon;spliced_intron;	No	No	Yes	No	No	Yes	-2.54353594871947	weak
5_00065424	1.1820495836e-08	48.749238713	43.6045223971	7.64623887804	0.0	0.0	0.0	0.0	ENSG00000164930	298	183	2522	481.0	protein_coding	3005	poly2	0.134551307793	No	ETC	-999	downstream_first_exon;retained_intron;	No	Yes	No	No	No	No	12	none
5_00065425	8.60158985219	3.88792086899	7.24211078341	4.06724559412	9.85616077706	12.3088586546	12.3418467714	41.6942666982	ENSG00000164930	300	1545	21	1845.0	protein_coding	1865	poly8	2.58515008542	Yes	NTC	153	downstream_first_exon;retained_intron;skipped_exon;	No	Yes	Yes	No	No	No	-0.532185937705312	weak
5_00065426	18.2139340908	12.3841059798	6.15656267144	4.47442883336	14.9690327888	17.4283425244	11.3383835722	15.0352095393	ENSG00000164930	152	195	3408	347.0	protein_coding	3758	poly6	0.189907716463	No	ETC	-1887	retained_intron;retained_exon;	Yes	Yes	No	No	No	No	12	none
5_00065427	18.5783436653	8.94939102102	1.64364393498	5.26774748224	9.54866099444	8.59389475347	1.83794639833	45.5803717502	ENSG00000164932	99	444	407	543.0	protein_coding	948	poly8	0.0351482205438	No	NTC	294		No	No	No	No	No	No	-12	none
5_00065428	4.13502757119	11.399731229	3.21831208614	9.5168027827	17.3824578558	5.81607905985	12.9260893433	35.6055000721	ENSG00000164932	99	732	389	831.0	protein_coding	1218	poly8	0.0823946529863	No	NTC	143		No	No	No	No	No	No	3.09963305345565	none
5_00065429	43.0151222625	15.2812520788	27.1050640002	8.29282188966	3.06330440433	0.439506944262	1.81263932296	0.990289097292	ENSG00000164934	277	534	697	811.0	protein_coding	1511	poly3	0.197442716972	No	ETC	-564		No	No	No	No	No	No	-12	none
5_00065430	8.7709903269	7.9098841722	7.39172363548	3.18979297742	5.83608709239	5.35585774792	6.2142492217	55.331414826	ENSG00000164934	277	1794	570	2071.0	protein_coding	2639	poly8	20.1640771924	Yes	NTC	88		No	No	No	No	No	No	-0.909749957571257	weak
5_00065431	35.9072909129	0.0	0.0	27.1057454912	21.7251698687	0.0	0.0	15.2617937272	ENSG00000164934	277	744	1611	1021.0	protein_coding	2638	80S	0.041336333695	No	ETC	-961		No	No	No	No	No	No	12	none
5_00065432	24.8825745737	2.2724246344	8.88979694344	3.95552178588	7.63157181613	8.11760335091	9.76461129473	34.4858956008	Unknown	Nope	Nope	Nope	Nope	Unknown	976	poly8	0.108267599353	No	NA	NA		No	No	No	No	No	No	-0.716344171353551	none
5_00065434	7.61317236155	3.74286641566	12.3687927232	5.30874187009	8.07516386414	7.00552813678	7.30594980485	48.5797848238	Unknown	Nope	Nope	Nope	Nope	Unknown	1280	poly8	0.163381968645	No	NA	NA		No	No	No	No	No	No	-0.400698311035639	none
5_00065436	23.9314604922	15.2637774608	16.874068357	4.36355549878	6.41610046183	6.32553910292	7.51592920444	19.3095694221	Unknown	Nope	Nope	Nope	Nope	Unknown	4285	80S	0.188936452222	No	NA	NA		No	No	No	No	No	No	0.696702925508453	none
5_00065437	11.7898592534	0.0	0.0	2.24846636835	16.793610086	5.26373457706	16.4640611983	47.4402685169	ENSG00000176406	139	4050	1405	4189.0	protein_coding	5592	poly8	0.0194380347913	No	NTC	219	skipped_exon;retained_exon;upstream_MX_exon;downstream_MX_exon;	Yes	No	Yes	No	No	No	12	weak
5_00065438	10.7079376709	14.8513446548	0.0	4.75815927869	0.0	7.91290888242	1.40927554692	60.3603739663	ENSG00000176406	Nope	Nope	Nope	Nope	protein_coding	4172	poly8	0.0103206373286	No	NA	NA	skipped_exon;retained_exon;upstream_MX_exon;upstream_first_exon;exclusion_acceptor_site;	Yes	No	Yes	Yes	No	No	12	none
5_00065439	0.0	0.0	33.2153816495	0.0	0.0	53.3356593728	13.4308037987	0.0181551788887	ENSG00000176406	320	3492	1405	3812.0	protein_coding	5215	poly6	0.0042573397304	No	NTC	219	skipped_exon;retained_exon;upstream_MX_exon;upstream_first_exon;	Yes	No	Yes	No	No	No	12	strong
5_00065440	0.0	0.0	0.0	10.1782057047	0.0	0.0	12.3241022267	77.4976920686	ENSG00000176406	320	3567	1405	3887.0	protein_coding	5290	poly8	0.00906594210922	No	NTC	219	skipped_exon;upstream_first_exon;downstream_MX_exon;	No	No	Yes	No	No	No	12	strong
5_00065441	11.4174828982	7.50060353552	17.6933347712	6.61101654511	23.6719646375	9.65094550461	23.4538554428	0.00079666505983	ENSG00000176406	241	4104	1405	4345.0	protein_coding	5748	poly5	0.00437391847435	No	NTC	219	downstream_first_exon;inclusion_acceptor_site;skipped_exon;retained_exon;upstream_MX_exon;	Yes	No	Yes	Yes	No	No	12	strong
5_00065442	17.9975318025	0.0	0.0	5.01261469888	20.4231278449	17.3122438071	25.1981980734	14.0562837733	ENSG00000176406	105	1086	743	1191.0	protein_coding	1932	poly7	0.0137175104304	No	NTC	161	skipped_exon;	No	No	Yes	No	No	No	12	strong
5_00065443	0.0	0.0	0.0	0.0	0.0	100.0	0.0	0.0	ENSG00000176406	15	345	79	360.0	protein_coding	437	poly6	0.00743594149288	No	NTC	136		No	No	No	No	No	No	12	none
5_00065444	0.0	0.0	0.0	100.0	0.0	0.0	0.0	0.0	ENSG00000176406	15	414	181	429.0	protein_coding	608	poly4	0.00101508039595	No	NTC	158		No	No	No	No	No	No	12	none
5_00065445	73.1444930397	0.0	0.0	0.0	0.0	0.0	26.8555069603	0.0	ENSG00000164935	48	1413	492	1461.0	protein_coding	1952	80S	0.00671973558572	No	NTC	75		No	No	No	No	No	No	12	none
5_00065446	19.7074806135	2.75519799721	13.1093965822	5.09356007932	8.62822760129	7.03367385841	7.0860700164	36.5863932517	ENSG00000169946	23	3456	1001	3479.0	protein_coding	4478	poly8	0.534546016226	No	NTC	2492		No	No	No	No	No	No	12	none
5_00065447	0.0	78.2033166797	2.12721134618	2.63603487695	10.6980717327	0.564668703343	0.0	5.77069666111	ENSG00000169946	597	2649	1001	3246.0	protein_coding	4249	poly2	0.113833729287	No	NTC	2492		No	No	No	No	No	No	12	strong
5_00065448	24.4247060701	23.5782193718	7.26580056611	6.68045274344	11.735370284	7.29301675559	3.116042077	15.9063921319	ENSG00000164830	281	2541	1750	2822.0	protein_coding	4571	80S	0.141515808602	No	NTC	136	skipped_exon;retained_exon;	Yes	No	Yes	No	No	No	12	none
5_00065449	39.0426688831	27.6858200763	16.7839688419	4.88774418364	3.77849968654	1.98316058396	1.85711819915	3.9810195454	ENSG00000164830	Nope	Nope	Nope	Nope	protein_coding	1161	80S	1.67709995577	No	NA	NA		No	No	No	No	No	No	-1.49163319381918	none
5_00065450	16.354321321	0.0	12.2637204917	10.8696094372	11.024132525	13.0383334827	0.0	36.4498827425	ENSG00000164830	99	2625	1750	2724.0	protein_coding	4472	poly8	0.051557811638	No	NTC	136	retained_exon;	Yes	No	No	No	No	No	-12	none
5_00065451	15.0335391391	5.00441647713	17.734586136	6.68281020151	9.68446314905	4.25505079043	16.1799402247	25.425193882	ENSG00000164830	39	1512	458	1551.0	protein_coding	2007	poly8	0.116900594364	Yes	NTC	853	upstream_first_exon;	No	No	No	No	No	No	-0.488033761407276	none
5_00065452	0.0578898625827	18.0144523321	13.6089286325	3.19343819813	12.5150190738	19.5469012863	15.9448652252	17.1185053894	ENSG00000164830	39	2421	1750	2460.0	protein_coding	4208	poly6	0.227082799642	Yes	NTC	136	retained_exon;upstream_first_exon;	Yes	No	No	No	No	No	-2.90547339086978	none
5_00065453	8.94823264244	20.8328190308	1.29421721375	6.1333644085	6.20655010891	6.50090111478	4.53369909315	45.5502163876	ENSG00000164830	248	123	1377	371.0	protein_coding	1751	poly8	0.39885195214	No	ETC	-616	downstream_first_exon;upstream_first_exon;exclusion_donor_site;	No	No	No	No	Yes	No	-0.75606990317868	none
5_00065454	42.7372360931	6.58860671501	13.8362700049	0.0	6.67234754028	14.1433779992	0.0	16.0221616475	ENSG00000164830	320	264	2266	584.0	protein_coding	2852	80S	0.0238745358099	No	ETC	-384	upstream_first_exon;	No	No	No	No	No	No	12	none
5_00065455	4.52865254164	0.870666719191	37.3857653443	3.90414460635	3.52806926285	2.54636432489	7.17212132735	40.0642158734	ENSG00000164830	259	2520	1750	2779.0	protein_coding	4527	poly3	0.496264121265	No	NTC	136	downstream_first_exon;skipped_exon;retained_exon;upstream_first_exon;inclusion_donor_site;	Yes	No	Yes	No	Yes	No	0.381547408363822	weak
5_00065456	0.000957063341697	30.9849668161	60.3927261233	3.26786480576	0.306970810026	0.0	0.755441698154	4.29107268334	ENSG00000164830	46	1509	1750	1555.0	protein_coding	3303	poly3	0.649454594648	No	NTC	136	skipped_exon;	No	No	Yes	No	No	No	12	none
5_00065457	6.37677697624	4.66962601843	20.2884884605	17.1680008589	25.1136231112	9.83952374935	8.17844704279	8.36551378268	ENSG00000164830	137	732	1750	869.0	protein_coding	2617	poly5	0.496893665548	Yes	NTC	136	retained_exon;	Yes	No	No	No	No	No	1.30947048067146	weak
5_00065458	2.46828242237	14.1930429807	22.0787605272	12.13810473	20.6330593077	12.690882097	6.31292468551	9.48494324955	ENSG00000164830	137	651	1750	788.0	protein_coding	2536	poly3	1.16655128364	Yes	NTC	136	downstream_first_exon;skipped_exon;	No	No	Yes	No	No	No	1.18229513116208	weak
5_00065459	0.0	25.2880034315	0.0	4.37229618726	6.67269465595	10.7524179305	7.02577866148	45.8888091333	ENSG00000147655	Nope	Nope	Nope	Nope	protein_coding	429	poly8	0.0439303583049	No	NA	NA		No	No	No	No	No	No	12	none
5_00065460	9.84426606224	9.3190440911	6.48764726557	2.75039302128	6.19810477214	7.16842789832	13.8225461881	44.4095707013	ENSG00000104412	35	894	311	929.0	protein_coding	1238	poly8	16.2574007611	Yes	NTC	87		No	No	No	No	No	No	0.00586980242301925	none
5_00065461	6.08371299989	0.0	0.0	0.0	4.28956611601	3.42565195191	10.9734933104	75.2275756218	ENSG00000174417	16	1197	128	1213.0	protein_coding	1339	poly8	0.0257814571069	No	NTC	408		No	No	No	No	No	No	12	none
5_00065462	7.11929530448	10.1089195913	16.4735351727	15.6731281744	27.1440043066	7.65033658793	5.19489579331	10.6358850692	ENSG00000120533	149	306	2465	455.0	protein_coding	2918	poly5	0.955700465226	Yes	NTC	77	inclusion_acceptor_site;inclusion_donor_site;	No	No	No	Yes	Yes	No	-1.08690088683869	weak
5_00065463	5.28659296105	11.5011642665	27.5528601344	14.9858675649	23.8916254436	8.05080324702	3.62697233643	5.10411404607	ENSG00000120533	64	291	202	355.0	protein_coding	556	poly3	36.3816622006	Yes	NTC	77	inclusion_acceptor_site;exclusion_donor_site;	No	No	No	Yes	Yes	No	-0.0451763684593087	none
5_00065464	18.8153391492	48.7934642122	3.77326078619	3.04815649085	2.4000967341	1.27195015208	10.4341267399	11.4636057355	ENSG00000205038	104	12732	1182	12836.0	protein_coding	14016	poly2	0.00699480841065	No	NTC	11		No	No	No	No	No	No	12	none
5_00065465	31.8111522465	16.3185567178	2.52864016184	2.00186427186	5.20572369112	4.9568018142	0.0	37.1772610967	ENSG00000205038	Nope	Nope	Nope	Nope	protein_coding	815	poly8	0.0279569019519	No	NA	NA		No	No	No	No	No	No	-0.568598269821179	none
5_00065466	21.8996815911	0.0	0.0	71.3441541252	0.0	0.0	6.75616428374	0.0	ENSG00000205038	Nope	Nope	Nope	Nope	protein_coding	429	poly4	0.0650080267432	No	NA	NA		No	No	No	No	No	No	-1.06311888887042	none
5_00065467	11.6998974009	26.1545027165	27.2357848678	6.58929770124	13.8608429267	7.12962992325	1.52624716362	5.80379729995	ENSG00000147654	234	642	603	876.0	protein_coding	1478	poly2	0.922787508787	No	NTC	121	skipped_exon;upstream_first_exon;	No	No	Yes	No	No	No	-3.97556116000737	strong
5_00065469	16.035217216	13.1651986958	23.0544642449	8.97097114825	12.8085314453	7.42378372407	7.09177600064	11.4500575251	ENSG00000147654	417	642	603	1059.0	protein_coding	1661	poly3	1.83555754627	Yes	NTC	121	downstream_first_exon;skipped_exon;	No	No	Yes	No	No	No	-1.02695304196033	weak
5_00065471	44.0619918961	3.71594871197	10.4401810526	7.19193748853	6.83860153045	7.88956241417	12.3214212007	7.54035570549	ENSG00000248050	11	327	2739	338.0	protein_coding	3075	80S	0.0207923454936	No	NTC	230		No	No	No	No	No	No	0.924540937479635	none
5_00065472	0.0	42.6449598397	23.0489641023	4.7924724798	16.2614595087	0.0	13.2521440695	0.0	ENSG00000164796	Nope	Nope	Nope	Nope	protein_coding	250	poly2	0.0402460114495	No	NA	NA		No	No	No	No	No	No	-2.26819087378598	none
5_00065473	43.4012282001	39.5782311449	6.99503498231	0.720028585167	1.61296908589	1.35924271762	0.952649257461	5.38061602654	ENSG00000147679	101	774	2655	875.0	protein_coding	3528	80S	1.17664592093	No	NTC	387	inclusion_donor_site;	No	No	No	No	Yes	No	-0.630247082006766	weak
5_00065474	3.73924490538	8.5739713571	21.5588574459	10.8788293107	19.5012305179	12.6861675645	10.5650318531	12.4966670454	ENSG00000147679	101	750	2840	851.0	protein_coding	3689	poly3	2.94123244597	Yes	NTC	387	exclusion_donor_site;	No	No	No	No	Yes	No	-0.848694651977048	weak
5_00065475	11.7981612325	25.0273185735	17.6373937237	4.00334026848	5.68543408745	7.75448173241	9.48864285249	18.6052275295	ENSG00000253327	351	396	1266	747.0	protein_coding	2011	poly2	0.364539169833	No	NTC	185		No	No	No	No	No	No	1.85242671703757	none
5_00065476	35.3008978019	4.76839368196	30.8389138606	4.57530229077	15.0910654464	4.60867659458	1.2228964062	3.59385391759	ENSG00000205002	19	468	1299	487.0	protein_coding	1784	poly3	0.0899080509258	No	NTC	144	downstream_first_exon;	No	No	No	No	No	No	3.17034797315203	none
5_00065477	36.0249043767	10.6904046766	36.5906097763	2.03895753897	0.0	3.6340053046	5.17960183179	5.84151649514	ENSG00000164756	317	963	4034	1280.0	protein_coding	5315	poly3	0.0265986168385	No	NTC	146		No	No	No	No	No	No	12	weak
5_00065478	100.0	0.0	0.0	0.0	0.0	0.0	0.0	0.0	ENSG00000164756	255	87	5080	342.0	protein_coding	5429	80S	0.0052251411096	No	ETC	-907	retained_exon;	Yes	No	No	No	No	No	12	none
5_00065479	47.3902787795	20.0642508235	8.52500815006	3.91081795201	6.63853704484	2.89105612859	3.00268848522	7.57736263624	ENSG00000164756	386	87	5080	473.0	protein_coding	5560	80S	0.056985709145	No	ETC	-907	retained_exon;	Yes	No	No	No	No	No	12	none
5_00065480	0.0	0.0	0.0	54.6985958611	0.0	0.0	0.0	45.3014041389	ENSG00000164756	230	1110	4034	1340.0	protein_coding	5372	poly4	0.00382450537615	No	NTC	146	skipped_exon;	No	No	Yes	No	No	No	12	weak
5_00065481	21.3079433376	10.2660731086	14.8211499467	20.7597189141	11.7853322048	7.65321547215	3.79504531616	9.61152169989	ENSG00000164758	151	474	38	625.0	protein_coding	661	80S	1.69801430244	Yes	NTC	33	upstream_last_exon;	No	No	No	No	No	No	-0.820557104038587	none
5_00065482	7.84862196286	10.7308464187	27.228524848	12.8469008398	19.1848081256	9.8810654621	4.82848236919	7.45074997374	ENSG00000164758	175	537	284	712.0	protein_coding	994	poly3	5.86622892098	Yes	NTC	96	retained_exon;downstream_last_exon;	Yes	No	No	No	No	No	-1.01745302020887	none
5_00065483	21.4640584094	5.76452889341	27.7230766594	11.1834970167	12.4259005533	7.79017540601	2.94473687694	10.704026185	ENSG00000164758	175	432	284	607.0	protein_coding	889	80S	0.133607337731	No	NTC	96	skipped_exon;	No	No	Yes	No	No	No	0.233250617549489	none
5_00065484	0.0	0.0	96.6681853096	0.0	0.0	0.0	3.33181469044	0.0	ENSG00000184374	97	834	767	931.0	protein_coding	1696	poly3	0.112172981452	Yes	NTC	392		No	No	No	No	No	No	4.16346064374668	none
5_00065485	0.0	0.0	0.0	0.0	100.0	0.0	0.0	0.0	ENSG00000147676	102	285	2430	387.0	protein_coding	2817	poly5	0.00394316868789	Yes	ETC	-175	upstream_first_exon;	No	No	No	No	No	No	-1.85868181597027	none
5_00065487	0.0	14.4125365004	0.0	8.34806251459	6.88582666794	15.5790144839	13.0524075772	41.7221522559	ENSG00000136999	375	1074	1308	1449.0	protein_coding	2755	poly8	0.00725721109075	Yes	NTC	297	inclusion_acceptor_site;	No	No	No	Yes	No	No	-0.639619110607586	strong
5_00065488	36.2174280491	10.6346027578	25.3274456106	6.03978502027	11.1004029247	3.47092429151	1.19699711049	6.01241423545	ENSG00000155792	Nope	Nope	Nope	Nope	protein_coding	776	80S	0.22803415488	No	NA	NA		No	No	No	No	No	No	-2.67086551316667	none
5_00065489	7.72368040915	0.94485845399	0.924693340272	5.82264643639	15.6000798636	14.1859053963	16.7594729613	38.0386631389	ENSG00000155792	187	1230	1215	1417.0	protein_coding	2630	poly8	0.701450945876	Yes	NTC	129		No	No	No	No	No	No	-2.67815802505645	strong
5_00065490	13.1872573851	51.235273451	35.5774691638	0.0	0.0	0.0	0.0	0.0	ENSG00000155792	187	927	1215	1114.0	protein_coding	2327	poly2	0.15646875631	No	NTC	129		No	No	No	No	No	No	3.89084679294555	strong
5_00065492	22.9890861774	8.99392752707	2.23743930948	5.55370276132	8.84203240956	9.29945175978	11.5757997456	30.5085603098	ENSG00000155792	Nope	Nope	Nope	Nope	protein_coding	1796	poly8	0.304331850002	No	NA	NA		No	No	No	No	No	No	-2.53009406006298	none
5_00065493	11.7441484645	4.64770201644	16.392645233	13.7677326432	16.254830591	9.65958680691	7.2436456455	20.2897085995	ENSG00000187955	264	5391	798	5655.0	protein_coding	6452	poly3	0.0691422823486	No	NTC	80	downstream_last_exon;	No	No	No	No	No	No	4.35451600783313	weak
5_00065494	0.0	0.0	88.7888898296	0.0	1.64513192562	0.0	9.5659782448	0.0	ENSG00000187955	Nope	Nope	Nope	Nope	protein_coding	1016	poly3	0.12606424694	No	NA	NA		No	No	No	No	No	No	12	none
5_00065495	0.000146324852742	0.0	0.0	20.3913282286	34.1946047029	19.9765796037	5.82255653273	19.6147846072	ENSG00000187955	527	2127	90	2654.0	protein_coding	2745	poly6	0.0188810785105	No	NTC	77		No	No	No	No	No	No	1.24382633136046	strong
5_00065496	0.0	14.2027973785	0.0	30.1438471949	5.21576032238	19.0497687871	19.5821076804	11.8057186367	ENSG00000187955	32	2238	549	2270.0	protein_coding	2817	poly7	0.0112349112145	No	NTC	32	upstream_last_exon;	No	No	No	No	No	No	-0.751998817010028	weak
5_00065497	30.9682708877	15.8364637063	13.2770684851	6.73154753196	7.33867148446	6.97369727946	6.62099942791	12.2532811971	ENSG00000172167	258	492	1442	750.0	protein_coding	2190	80S	0.41511367425	No	NTC	219		No	No	No	No	No	No	-0.58224610488713	weak
5_00065498	4.31268346242	3.21431408758	26.48669901	4.33519527506	13.7796772488	9.18860242586	9.40046662413	29.2823618662	ENSG00000172167	45	990	354	1035.0	protein_coding	1389	poly3	0.980458573451	No	ETC	-180	inclusion_acceptor_site;	No	No	No	Yes	No	No	4.46811992036895	none
5_00065499	12.7643800132	36.4190512362	13.6460748821	5.21934721854	6.83640337167	4.25106344222	4.81747308761	16.0462067484	ENSG00000172167	258	2715	301	2973.0	protein_coding	3272	poly2	0.863770865338	Yes	NTC	39	exclusion_acceptor_site;	No	No	No	Yes	No	No	-1.44004609773431	weak
5_00065500	10.9196101413	5.41187535959	3.88849902277	1.03390783537	2.35351854555	7.79161443965	23.1488863706	45.4520882851	ENSG00000248318	Nope	Nope	Nope	Nope	antisense	1973	poly8	0.0210095535279	No	NA	NA		No	No	No	No	No	No	12	none
5_00065501	0.0	0.0	0.0	0.0	12.6090329598	54.3504566948	3.67782460113	29.3626857442	ENSG00000248690	Nope	Nope	Nope	Nope	antisense	1639	poly6	0.0303529511021	No	NA	NA	skipped_exon;exclusion_donor_site;	No	No	Yes	No	Yes	No	12	none
5_00065502	0.0	85.8160897022	8.23035022895	2.82517000896	0.0	1.3609954214	1.76739463854	0.0	ENSG00000248690	Nope	Nope	Nope	Nope	antisense	2397	poly2	0.121055333029	No	NA	NA	retained_exon;exclusion_donor_site;	Yes	No	No	No	Yes	No	0.811771719612565	none
5_00065503	77.3343837387	0.0	0.0	0.0	0.0	22.6656162613	0.0	0.0	Unknown	Nope	Nope	Nope	Nope	Unknown	540	80S	0.00455233383935	No	NA	NA		No	No	No	No	No	No	-0.705930060404852	none
5_00065505	14.6667992565	4.22424439854	4.47279350877	4.72834402981	6.68197138342	5.83521517619	7.23613929258	52.1544929542	ENSG00000178764	631	2514	1279	3145.0	protein_coding	4425	poly8	1.1002025171	Yes	NTC	-4		No	No	No	No	No	No	-0.498169279878897	weak
5_00065507	8.49543166	11.33497395	9.86933813597	6.75916635508	13.3934559325	10.8145920536	12.0348949428	27.29814697	ENSG00000156787	90	1050	62	1140.0	protein_coding	1200	poly8	3.33020323907	Yes	NTC	219	retained_exon;	Yes	No	No	No	No	No	-1.72440043781083	none
5_00065508	12.6951576211	0.0	67.1667003157	4.99980996583	0.873027618016	2.17519894458	0.862391059859	11.2277144749	ENSG00000156787	90	2769	213	2859.0	protein_coding	3070	poly3	0.474820197679	Yes	NTC	134	skipped_exon;retained_exon;	Yes	No	Yes	No	No	No	-0.886352740362591	none
5_00065509	10.5435280497	12.0853906529	12.2728990188	3.18646901175	8.67503389257	6.79191430149	9.73457869465	36.7101863782	ENSG00000156787	90	3201	213	3291.0	protein_coding	3502	poly8	0.359588714322	Yes	NTC	134	inclusion_acceptor_site;retained_exon;	Yes	No	No	Yes	No	No	-2.40343590392595	none
5_00065510	0.0	0.0	0.0	100.0	0.0	0.0	0.0	0.0	ENSG00000156787	90	243	2839	333.0	protein_coding	3187	poly4	0.00542412832982	No	ETC	-2509	skipped_exon;retained_exon;exclusion_acceptor_site;	Yes	No	Yes	Yes	No	No	12	none
5_00065511	23.8192680598	26.9304484392	17.7817020333	5.06062107777	3.34788376789	4.27125306045	3.02763123045	15.7611923312	ENSG00000156787	90	2913	213	3003.0	protein_coding	3214	poly2	0.245561537888	Yes	NTC	134	inclusion_acceptor_site;skipped_exon;retained_exon;	Yes	No	Yes	Yes	No	No	-0.2291545884084	none
5_00065512	0.0	22.2722681702	0.0	23.870534323	0.0	17.5891483371	0.0	36.2680491697	ENSG00000156787	90	243	3037	333.0	protein_coding	3386	poly8	0.0101846190857	No	ETC	-2708	inclusion_acceptor_site;skipped_exon;retained_exon;	Yes	No	Yes	Yes	No	No	3.58791243594439	none
5_00065514	0.0	100.0	0.0	0.0	0.0	0.0	0.0	0.0	ENSG00000156787	30	2103	213	2133.0	protein_coding	2344	poly2	0.0370058491944	Yes	NTC	134	skipped_exon;retained_exon;	Yes	No	Yes	No	No	No	-0.327331311139686	weak
5_00065515	9.53190361515	37.6578390477	0.0	1.33775855468	14.2559144493	0.0	9.99510952795	27.2214748053	ENSG00000156787	76	1377	213	1453.0	protein_coding	1664	poly2	0.10052015585	No	NTC	134	inclusion_acceptor_site;skipped_exon;retained_exon;	Yes	No	Yes	Yes	No	No	-12	none
5_00065518	18.2162529095	12.6572442004	18.0241564615	1.25838720599	7.61613656036	2.91011023794	13.1580422643	26.1596701601	ENSG00000147689	2013	1104	583	3117.0	protein_coding	3699	poly8	0.00684793059918	Yes	NTC	71	retained_exon;	Yes	No	No	No	No	No	-0.0945007091262373	strong
5_00065519	0.0	0.0	0.0	0.0	0.0	0.0	0.0	0.0	ENSG00000147689	831	885	539	1716.0	protein_coding	2253	80S	0.0	Yes	NTC	11	skipped_exon;	No	No	Yes	No	No	No	1.99074002185974	strong
5_00065520	61.5936276158	3.33707515874	9.49520106456	8.42980891206	3.67219585762	3.27090042297	4.00226934339	6.19892162489	ENSG00000189376	Nope	Nope	Nope	Nope	protein_coding	231	80S	1.95749726331	No	NA	NA		No	No	No	No	No	No	-2.48101417384079	none
5_00065521	8.49890610141	0.0	0.0	16.6262493974	33.7823435399	16.3637450203	12.4027101784	12.3260457626	ENSG00000156795	125	618	607	743.0	protein_coding	1348	poly5	0.591829987208	No	NTC	110	skipped_exon;retained_exon;inclusion_donor_site;exclusion_donor_site;	Yes	No	Yes	No	Yes	No	-0.546178749867838	none
5_00065522	43.2386034556	23.4170566109	13.5362193487	5.88422105704	6.71675180722	3.01658411882	1.07671977735	3.11384382435	ENSG00000156795	125	66	1079	191.0	protein_coding	1272	80S	2.60331796927	Yes	ETC	-366	skipped_exon;retained_exon;exclusion_donor_site;	Yes	No	Yes	No	Yes	No	-1.77175687029949	none
5_00065523	77.2594974658	12.7455880528	4.25849796356	1.53396393665	2.24367446398	0.0	1.95877811721	0.0	ENSG00000156795	125	192	727	317.0	protein_coding	1047	80S	0.286859352851	Yes	ETC	-617	retained_exon;inclusion_donor_site;	Yes	No	No	No	Yes	No	0.839276418030542	none
5_00065524	0.0	44.9517825919	48.992314157	6.05590325108	0.0	0.0	0.0	0.0	ENSG00000156795	Nope	Nope	Nope	Nope	protein_coding	891	poly2	0.653898936347	No	NA	NA	skipped_exon;	No	No	Yes	No	No	No	12	none
5_00065527	0.0	0.0	9.14516677006	0.0	15.7184137129	9.99785296836	14.5896540855	50.5489124633	Unknown	Nope	Nope	Nope	Nope	Unknown	317	poly8	0.160445614043	No	NA	NA		No	No	No	No	No	No	-1.71361083835364	none
5_00065528	4.10005934693	11.1775853949	7.50834918144	5.187906421	12.4006020514	12.0171690436	14.2313912409	33.3769373198	ENSG00000176853	261	2517	2746	2778.0	protein_coding	5522	poly8	4.75304169279	Yes	NTC	186	exclusion_donor_site;	No	No	No	No	Yes	No	-0.771439741603796	strong
5_00065529	8.34248811049	3.0547869861	7.85621574518	4.85946747897	10.2828939367	11.5766192144	16.790126084	37.2374024442	ENSG00000176853	261	2370	91	2631.0	protein_coding	2720	poly8	4.30546145181	Yes	NTC	109	exclusion_donor_site;	No	No	No	No	Yes	No	0.422042098494097	strong
5_00065530	5.87326984834e-05	0.0725734148761	0.0	0.0	0.0	49.7699957826	19.2813978359	30.8759742339	ENSG00000176853	254	657	4597	911.0	protein_coding	5522	poly6	0.0690056772929	Yes	PTC	-1681	inclusion_donor_site;	No	No	No	No	Yes	No	4.404062370119	none
5_00065531	1.91178034856	18.5657971126	53.3538978156	5.3065112473	2.94298016112	1.25502082227	5.5372621724	11.1267503201	ENSG00000176853	Nope	Nope	Nope	Nope	protein_coding	3036	poly3	1.25603276999	No	NA	NA		No	No	No	No	No	No	0.176701328170032	none
5_00065532	34.7746325642	23.1453738305	0.0	2.63656166974	0.0	1.95846830701	32.2641572711	5.22080635745	ENSG00000214814	205	5574	272	5779.0	protein_coding	6050	poly7	0.00287811887695	No	NTC	184		No	No	No	No	No	No	12	weak
5_00065533	39.2714476117	12.6189412072	5.09345997977	5.87949974673	5.27108148117	6.65344462285	5.63445822054	19.57766713	Unknown	Nope	Nope	Nope	Nope	Unknown	3055	80S	0.194526723331	No	NA	NA		No	No	No	No	No	No	5.41884596732703	none
5_00065536	11.4503921474	8.92894176852	9.19809982638	6.75442586941	17.7592408143	14.8404260145	14.079039043	16.9894345166	ENSG00000183665	275	1347	751	1622.0	protein_coding	2371	poly5	1.90123170972	Yes	NTC	NA		No	No	No	No	No	No	-0.214757583802693	strong
5_00065537	35.5182482904	21.7121861329	9.35005840237	3.27157555183	5.9467154141	4.49182083104	7.16611038441	12.5432849929	ENSG00000183665	Nope	Nope	Nope	Nope	protein_coding	1021	80S	0.77999013535	No	NA	NA		No	No	No	No	No	No	0.274723772015721	none
5_00065538	33.4482384564	14.3017613081	8.18201477534	5.31539146805	6.23123497398	5.74847000644	9.11424000247	17.6586490092	ENSG00000183665	Nope	Nope	Nope	Nope	protein_coding	563	80S	1.14349129295	No	NA	NA		No	No	No	No	No	No	-0.222406833802329	none
5_00065539	4.13957587139	7.62123157711	15.5064123395	6.8771647949	15.1798220798	12.3660404631	11.3681548705	26.9415980037	ENSG00000170881	343	240	1864	583.0	protein_coding	2446	poly8	1.22592562649	No	ETC	-89	retained_exon;	Yes	No	No	No	No	No	12	none
5_00065540	16.1841570056	14.4365699297	12.7403162555	7.71824410886	10.7589765732	7.94585119051	8.30543023273	21.9104547039	ENSG00000170881	354	1995	975	2349.0	protein_coding	3322	poly8	1.53226506246	No	NTC	1814	skipped_exon;	No	No	Yes	No	No	No	12	weak
5_00065541	12.5931156221	7.45940712075	12.455326503	14.0026711058	21.6284837923	12.0907378732	7.31811796934	12.4521400135	ENSG00000147684	35	672	95	707.0	protein_coding	800	poly5	58.6019247937	No	NTC	132	upstream_last_exon;	No	No	No	No	No	No	12	weak
5_00065542	9.35682649575	8.83387450007	12.396325071	11.0253474265	18.4509078148	15.5196354611	10.4240174542	13.9930657765	ENSG00000147684	85	666	608	751.0	protein_coding	1357	poly6	0.155838808024	No	NTC	258	downstream_last_exon;	No	No	No	No	No	No	12	none
5_00065543	0.0	0.0	0.0	0.0	0.0	0.0	100.0	0.0	ENSG00000249816	Nope	Nope	Nope	Nope	lincRNA	2713	poly7	0.00134162258741	No	NA	NA		No	No	No	No	No	No	12	none
5_00065544	17.6429401549	5.32046654284	15.9643019417	11.9647248298	11.4771830845	10.5954335875	9.59616594927	17.4387839095	ENSG00000249816	Nope	Nope	Nope	Nope	lincRNA	3579	poly3	0.0641055742101	No	NA	NA	skipped_exon;	No	No	Yes	No	No	No	12	none
5_00065545	0.0	0.0	0.0	0.0	0.0	100.0	0.0	0.0	ENSG00000249816	Nope	Nope	Nope	Nope	lincRNA	3112	poly6	0.00198258844334	No	NA	NA	retained_exon;	Yes	No	No	No	No	No	12	none
5_00065546	31.400311468	14.6661912864	10.006041394	3.76393467683	5.88587765809	3.53118284595	5.60748868269	25.138971988	ENSG00000180938	154	1590	1530	1744.0	protein_coding	3273	80S	0.099341595245	No	NTC	1511		No	No	No	No	No	No	1.14643789411345	none
5_00065547	6.82107860877	6.80121943915	8.52628805068	4.45420616647	8.14621627763	7.23639583773	8.46161554495	49.5529800746	ENSG00000104549	931	1725	338	2656.0	protein_coding	2992	poly8	15.0973839447	Yes	NTC	193	inclusion_acceptor_site;	No	No	No	Yes	No	No	-0.146866791129513	weak
5_00065548	3.17616397429	11.6528785878	11.8897047001	7.84813667276	12.4734412128	11.0020107087	11.2870033886	30.670660755	ENSG00000156831	Nope	Nope	Nope	Nope	protein_coding	689	poly8	4.33551085682	No	NA	NA	exclusion_acceptor_site;	No	No	No	Yes	No	No	-3.40779591258852	none
5_00065549	11.6230489716	12.471083436	12.5972962151	4.53026965583	6.35755735724	5.24565679027	9.51180413848	37.6632834354	ENSG00000156831	254	744	242	998.0	protein_coding	1240	poly8	3.41129897032	Yes	NTC	118	exclusion_acceptor_site;	No	No	No	Yes	No	No	0.568902987404785	weak
5_00065550	9.15905209645	0.692265679289	1.06045268845	3.02793863753	4.6967397981	6.68644418401	8.42188179027	66.2552251259	ENSG00000173334	771	1119	1931	1890.0	protein_coding	3819	poly8	1.59615955799	Yes	NTC	466	upstream_first_exon;	No	No	No	No	No	No	0.180364243190703	none
5_00065551	25.5958903627	8.98283009754	6.57735553587	4.49508093433	11.9560309974	1.93597752286	6.3417694643	34.1150650851	ENSG00000173334	475	621	1931	1096.0	protein_coding	3026	80S	0.315243827814	No	NTC	466	downstream_first_exon;	No	No	No	No	No	No	-1.6372065843188	weak
5_00065552	23.330355636	22.5401495864	17.4180710489	2.66097179966	1.79822056793	13.6970230131	0.0	18.555208348	ENSG00000173334	156	426	1931	582.0	protein_coding	2512	poly2	0.155478129772	Yes	NTC	NA		No	No	No	No	No	No	-0.626901568879789	weak
5_00065553	0.0	0.0	0.0	0.0	38.3991218376	0.0	0.0	61.6008781624	ENSG00000212993	255	1080	250	1335.0	protein_coding	1583	poly8	0.00197259532975	No	NTC	NA		No	No	No	No	No	No	12	weak
5_00065555	8.04818320076	1.99002598143	1.21364354191	3.46328083339	6.69686576868	7.57283749582	7.46807581823	63.5470873598	ENSG00000136997	1204	1365	476	2569.0	protein_coding	3043	poly8	8.02588757038	Yes	NTC	563	inclusion_acceptor_site;retained_intron;	No	Yes	No	Yes	No	No	-2.28574920406492	strong
5_00065556	5.67521850256	16.3335989142	8.44450472087	5.7584206404	6.60244972364	2.17726831325	1.0735160004	53.9350231847	ENSG00000249859	Nope	Nope	Nope	Nope	processed_transcript	482	poly8	0.214800970772	No	NA	NA	retained_exon;	Yes	No	No	No	No	No	3.84504174874732	none
5_00065557	12.6526756491	7.23117857613	8.1177238714	5.80435635713	9.33287728262	10.2708567318	10.5971406042	35.9931909277	ENSG00000249859	Nope	Nope	Nope	Nope	processed_transcript	1561	poly8	0.157757917907	No	NA	NA	skipped_exon;downstream_last_exon;upstream_first_exon;	No	No	Yes	No	No	No	-2.84695352335648	none
5_00065558	68.3195987798	7.84132877543	8.88433507507	1.47684212614	4.47322906047	0.368953852346	4.39513379867	4.24057853203	ENSG00000249859	Nope	Nope	Nope	Nope	processed_transcript	1900	80S	0.426707530517	No	NA	NA	skipped_exon;retained_exon;exclusion_donor_site;	Yes	No	Yes	No	Yes	No	3.64516612211631	none
5_00065559	58.1308159722	13.414948002	11.4181222845	1.84952392908	3.83973996164	1.10967370737	1.43764790808	8.79952823523	ENSG00000249859	Nope	Nope	Nope	Nope	processed_transcript	2284	80S	0.251275480188	No	NA	NA	skipped_exon;retained_exon;upstream_first_exon;inclusion_donor_site;	Yes	No	Yes	No	Yes	No	4.45887018940932	none
5_00065560	37.9182471965	15.2612373141	14.116803441	4.95842173525	7.95470172467	6.09642972921	3.8642311254	9.82992773386	ENSG00000249859	Nope	Nope	Nope	Nope	processed_transcript	715	80S	1.693234557	No	NA	NA	downstream_first_exon;skipped_exon;upstream_last_exon;	No	No	Yes	No	No	No	1.51882195170816	none
5_00065561	40.5175957093	41.6456588092	0.0	5.86798340876	4.47501094372	2.78495211404	3.21491515037	1.49388386467	ENSG00000249859	Nope	Nope	Nope	Nope	processed_transcript	1737	poly2	0.179008979899	No	NA	NA	retained_exon;exclusion_donor_site;	Yes	No	No	No	Yes	No	3.04960235419206	none
5_00065562	32.7261433353	14.834654707	13.086133749	3.80377517352	3.54261000438	3.5640224173	3.76713934091	24.6755212726	ENSG00000249859	Nope	Nope	Nope	Nope	processed_transcript	1492	80S	0.22003788358	No	NA	NA		No	No	No	No	No	No	1.91501808946526	none
5_00065563	3.78803329844	3.29815887225	7.19284274156	3.3752786983	5.49333631106	5.57917006064	15.8686656076	55.4045144102	ENSG00000132294	233	2466	2629	2699.0	protein_coding	5326	poly8	2.49409950988	Yes	NTC	106	upstream_first_exon;	No	No	No	No	No	No	-0.777525992738318	weak
5_00065564	8.28499654772	9.65242201194	6.52017012231	2.54563308137	14.9942765491	14.5444817425	13.3371498633	30.1208700818	ENSG00000132294	Nope	Nope	Nope	Nope	protein_coding	5233	poly8	1.07001528475	No	NA	NA	downstream_first_exon;	No	No	No	No	No	No	0.452574471603851	none
5_00065565	0.0	35.2029808288	27.9435171223	15.5108138819	3.07777868223	4.50031249914	2.98100368351	10.7835933022	ENSG00000132294	Nope	Nope	Nope	Nope	protein_coding	5162	poly3	0.276666015111	No	NA	NA		No	No	No	No	No	No	1.86483726115873	none
5_00065566	37.9434155607	13.6114481146	17.3602210146	3.84592491962	6.54219516157	5.33085829791	6.04709437755	9.31884255347	ENSG00000129292	320	483	1016	803.0	protein_coding	1818	80S	0.399937662573	No	NTC	143	exclusion_acceptor_site;	No	No	No	Yes	No	No	-0.213856191761622	strong
5_00065567	0.0	21.1944485789	18.6312259774	12.3403347298	20.2262382523	11.8215090628	7.81006596575	7.97617743304	ENSG00000129292	320	858	2060	1178.0	protein_coding	3237	poly2	0.301011144229	Yes	NTC	89	skipped_exon;exclusion_acceptor_site;	No	No	Yes	Yes	No	No	-12	strong
5_00065568	0.0	6.80655141112	93.1655446991	0.0	0.0279038897619	0.0	0.0	0.0	ENSG00000129292	324	858	2060	1182.0	protein_coding	3241	poly3	0.0712129809108	Yes	NTC	89	inclusion_acceptor_site;skipped_exon;	No	No	Yes	Yes	No	No	-12	strong
5_00065569	12.0110248399	3.01468419272	1.28376271966	10.3300704237	8.76969145494	5.24019725561	8.91733282189	50.4332362916	ENSG00000129292	324	1722	219	2046.0	protein_coding	2264	poly8	0.590651242325	Yes	NTC	86	inclusion_acceptor_site;skipped_exon;retained_exon;	Yes	No	Yes	Yes	No	No	0.827372212350139	strong
5_00065570	3.17367924039e-05	50.1628093589	30.8987810526	0.0	12.6789034462	0.00116407079377	2.33205252653	3.92625780821	ENSG00000129292	324	3054	2884	3378.0	protein_coding	6261	poly2	0.20340460145	No	NTC	143	inclusion_acceptor_site;skipped_exon;retained_exon;exclusion_acceptor_site;	Yes	No	Yes	Yes	No	No	12	strong
5_00065571	6.35597584637	15.3471209937	19.1136793945	5.71630451625	7.77944722021	8.01430011151	7.60572678822	30.0674451292	ENSG00000129292	324	2976	2884	3300.0	protein_coding	6183	poly3	0.685107602778	Yes	NTC	143	inclusion_acceptor_site;skipped_exon;retained_exon;exclusion_acceptor_site;	Yes	No	Yes	Yes	No	No	-0.00653939831682897	strong
5_00065572	17.597736526	18.2316137028	4.3000175105	5.45314959768	22.031803895	12.5842289311	8.48319579389	11.318254043	ENSG00000129292	33	795	862	828.0	protein_coding	1694	poly5	0.266686344691	No	ETC	-758	skipped_exon;retained_exon;	Yes	No	Yes	No	No	No	6.97489776392039	none
5_00065573	30.4333355441	4.30542312331	35.956362137	0.703644617421	2.32175191863	3.45383173876	2.21664361421	20.6090073066	ENSG00000129292	254	453	2060	707.0	protein_coding	2765	poly3	0.434157735848	No	NTC	89	skipped_exon;	No	No	Yes	No	No	No	12	weak
5_00065574	46.245154123	29.5879018712	2.93550919105	9.35785462223	0.0	0.0	7.89137332878	3.98220686368	ENSG00000042832	41	8307	105	8348.0	protein_coding	8451	80S	0.00391392051287	No	NTC	119	retained_exon;	Yes	No	No	No	No	No	12	none
5_00065575	0.0	0.0	0.0	0.0	0.0	0.0	40.8297655379	59.1702344621	ENSG00000042832	415	4584	105	4999.0	protein_coding	5105	poly8	0.000537788104122	No	NTC	119	retained_exon;	Yes	No	No	No	No	No	6.30789432635161	weak
5_00065576	0.0	0.0	0.0	0.0	0.0	0.0	100.0	0.0	ENSG00000042832	Nope	Nope	Nope	Nope	protein_coding	267	poly7	0.00860993075685	No	NA	NA	skipped_exon;	No	No	Yes	No	No	No	12	none
5_00065577	0.0	0.0	2.6274839218	65.0287709055	17.238785238	15.1049599347	0.0	0.0	ENSG00000042832	321	3414	105	3735.0	protein_coding	3840	poly4	0.00213777517602	No	NTC	119	skipped_exon;retained_exon;	Yes	No	Yes	No	No	No	12	strong
5_00065578	0.0	0.0	0.0	0.0	0.0	0.0	0.0	0.0	ENSG00000042832	Nope	Nope	Nope	Nope	protein_coding	258	80S	0.0	No	NA	NA	skipped_exon;	No	No	Yes	No	No	No	12	none
5_00065579	0.0	0.0	0.0	0.0	0.0	80.5309735815	19.4690264185	0.0	ENSG00000042832	317	2706	105	3023.0	protein_coding	3126	poly6	0.00512836801954	No	NTC	119	skipped_exon;	No	No	Yes	No	No	No	12	strong
5_00065580	0.0	0.0	0.0	0.0	0.0	0.0	0.0	0.0	ENSG00000104415	76	1104	1618	1180.0	protein_coding	2796	80S	0.0	No	NTC	300	retained_exon;	Yes	No	No	No	No	No	12	weak
5_00065581	0.0	0.0	0.0	0.0	0.0	0.0	0.0	0.0	ENSG00000104415	76	843	1618	919.0	protein_coding	2535	80S	0.0	No	NTC	300	skipped_exon;retained_exon;	Yes	No	Yes	No	No	No	12	weak
5_00065582	0.0	0.0	100.0	0.0	0.0	0.0	0.0	0.0	ENSG00000104415	76	111	2069	187.0	protein_coding	2255	poly3	0.00091208442404	No	ETC	-152	skipped_exon;downstream_MX_exon;	No	No	Yes	No	No	No	12	none
5_00065583	0.0	0.0	0.0	0.0	0.0	0.0	0.0	0.0	ENSG00000104415	76	468	1799	544.0	protein_coding	2341	80S	0.0	No	NTC	119	skipped_exon;retained_exon;upstream_MX_exon;	Yes	No	Yes	No	No	No	12	weak
5_00065584	100.0	0.0	0.0	0.0	0.0	0.0	0.0	0.0	ENSG00000104415	76	369	1618	445.0	protein_coding	2061	80S	0.00101831675352	No	NTC	300	skipped_exon;upstream_first_exon;	No	No	Yes	No	No	No	12	weak
5_00065585	0.0	0.0	0.0	21.2282043796	0.0	0.0	0.0	78.7717956204	ENSG00000104415	Nope	Nope	Nope	Nope	protein_coding	2004	poly8	0.00306284517573	No	NA	NA	downstream_first_exon;	No	No	No	No	No	No	12	none
5_00065587	24.8440438471	13.4128666363	25.2574947273	2.95058665586	5.19335049562	5.58818184399	5.75699823035	16.9964775635	Unknown	Nope	Nope	Nope	Nope	Unknown	5689	poly3	0.0620043238839	No	NA	NA		No	No	No	No	No	No	-1.54616006598134	none
5_00065592	0.0	11.9782855114	65.4053716681	0.0	0.0	15.1981949452	0.124693148031	7.29345472728	Unknown	Nope	Nope	Nope	Nope	Unknown	1456	poly3	0.0654937787745	No	NA	NA		No	No	No	No	No	No	-0.914020995064648	none
5_00065593	74.1689269398	12.4968662495	0.0	3.13858463909	4.17219041064	1.60430813185	4.41912362915	0.0	Unknown	Nope	Nope	Nope	Nope	Unknown	1681	80S	0.165115884153	No	NA	NA		No	No	No	No	No	No	-0.208183436898394	none
5_00065594	26.3298952729	10.432992248	0.0	11.314829866	9.32963742397	0.102981897147	8.6474909645	33.8421723274	ENSG00000248492	Nope	Nope	Nope	Nope	antisense	939	80S	0.0270940212677	No	NA	NA		No	No	No	No	No	No	12	none
5_00065595	0.0	0.0	0.0	0.0	0.0	100.0	0.0	0.0	ENSG00000254083	Nope	Nope	Nope	Nope	lincRNA	1220	poly6	0.00185897134057	No	NA	NA	inclusion_acceptor_site;	No	No	No	Yes	No	No	12	none
5_00065596	0.0	0.0	0.0	0.0	0.0	0.0	0.0	0.0	ENSG00000254083	Nope	Nope	Nope	Nope	lincRNA	510	80S	0.0	No	NA	NA	exclusion_acceptor_site;	No	No	No	Yes	No	No	12	none
5_00065597	3.71067898424	2.80527507282	4.81937850418	2.70218612383	7.7579702185	9.53135905271	14.2557292519	54.4174227918	ENSG00000131773	394	1041	521	1435.0	protein_coding	1954	poly8	3.66897846803	No	NTC	92	skipped_exon;retained_exon;	Yes	No	Yes	No	No	No	-1.92267549016495	none
5_00065598	9.30083218046	27.9987712727	0.0	0.0	12.7377285799	22.205082306	15.2693781602	12.4882075008	ENSG00000131773	394	816	662	1210.0	protein_coding	1871	poly2	0.215623266143	No	NTC	-50	skipped_exon;	No	No	Yes	No	No	No	2.90506167272812	none
5_00065599	4.11683674123	0.0	58.2040690767	18.7186279824	1.19767771181	0.0	5.36243191123	12.4003565766	ENSG00000131773	Nope	Nope	Nope	Nope	protein_coding	1080	poly3	0.225444782618	No	NA	NA	retained_exon;	Yes	No	No	No	No	No	12	none
5_00065600	24.5158781576	21.2619569636	20.2141426324	11.2436133337	8.95961265905	4.00128242164	2.82004788799	6.98346594396	ENSG00000104472	202	396	1908	598.0	protein_coding	2504	80S	3.48060240123	Yes	NTC	122	retained_exon;upstream_first_exon;	Yes	No	No	No	No	No	-1.51391360892033	weak
5_00065601	51.6896428272	26.3399271004	0.0	3.75611290581	5.64201257384	7.81686697691	1.97305821497	2.78237940091	ENSG00000104472	202	171	2006	373.0	protein_coding	2377	80S	0.0589401023756	Yes	NTC	24	skipped_exon;	No	No	Yes	No	No	No	-1.35418607864067	weak
5_00065602	8.52028936834	37.3655865583	42.4466897429	2.13295885463	1.5508841102	1.66102115431	0.962929989608	5.35964022175	ENSG00000104472	Nope	Nope	Nope	Nope	protein_coding	2300	poly3	2.66122429069	No	NA	NA	downstream_first_exon;	No	No	No	No	No	No	-1.09796565636334	none
5_00065605	30.0049752445	14.3030038054	25.5190978081	3.11311626286	6.33421595097	3.78345757224	2.69622914507	14.2459042109	ENSG00000105339	87	204	1557	291.0	protein_coding	1848	80S	0.0953709637734	Yes	PTC	-248	inclusion_donor_site;exclusion_acceptor_site;	No	No	No	Yes	Yes	No	4.10069875889692	none
5_00065606	19.4547121887	25.7506663577	20.6225275052	11.025631631	3.67702134386	5.37389002831	0.89932495297	13.1962259923	ENSG00000105339	87	639	687	726.0	protein_coding	1411	poly3	0.0625613813769	Yes	NTC	20	inclusion_acceptor_site;exclusion_donor_site;	No	No	No	Yes	Yes	No	2.69164802883674	none
5_00065607	0.0	0.0	0.0	0.0	0.0	0.0	0.0	100.0	ENSG00000105339	87	204	5131	291.0	protein_coding	5441	poly8	1.52870758102e-11	No	ETC	-3383	skipped_exon;retained_exon;inclusion_donor_site;exclusion_acceptor_site;	Yes	No	Yes	Yes	Yes	No	1.35937925060644	none
5_00065608	9.65037775719	7.34039127315	1.20320137193	8.62787527449	0.936189057405	8.17833491966	7.46325401646	56.6003763297	ENSG00000105339	87	3837	1576	3924.0	protein_coding	5498	poly8	0.163927801041	Yes	NTC	201	inclusion_acceptor_site;skipped_exon;retained_exon;spliced_intron;inclusion_donor_site;exclusion_acceptor_site;	Yes	No	Yes	Yes	Yes	Yes	5.65046819548297	none
5_00065609	57.8720154725	27.0028479863	0.0	0.0	15.1251364217	0.0	0.0	1.19508715465e-07	ENSG00000105339	50	3480	1568	3530.0	protein_coding	5096	80S	0.0598384076276	Yes	NTC	201	skipped_exon;retained_exon;inclusion_donor_site;exclusion_acceptor_site;	Yes	No	Yes	Yes	Yes	No	1.80234452916407	none
5_00065610	36.7019881397	12.2627340088	9.14001902449	3.13108738559	8.5472607187	7.60039524731	3.91844851213	18.6980669633	ENSG00000105339	740	1509	647	2249.0	protein_coding	2894	80S	0.156297245952	No	NTC	422	skipped_exon;retained_exon;	Yes	No	Yes	No	No	No	1.70449715600207	weak
5_00065611	50.1897919076	2.69980949539	9.37323082684	1.12140105447	8.95979256768	6.6069403307	9.62896210863	11.4200717087	ENSG00000105339	796	801	2891	1597.0	protein_coding	4487	80S	0.019118886756	Yes	NTC	393	retained_intron;skipped_exon;exclusion_acceptor_site;	No	Yes	Yes	Yes	No	No	0.93349365841858	strong
5_00065612	60.9234043195	0.0	5.84628853577	19.0883353108	0.0	0.0	14.141971834	0.0	ENSG00000105339	643	747	1568	1390.0	protein_coding	2956	80S	0.00697394188855	Yes	NTC	201	skipped_exon;	No	No	Yes	No	No	No	12	strong
5_00065613	100.0	0.0	0.0	0.0	0.0	0.0	0.0	0.0	ENSG00000253595	Nope	Nope	Nope	Nope	antisense	795	80S	0.008747946649	No	NA	NA		No	No	No	No	No	No	12	none
5_00065614	39.391023799	20.7100741671	4.1261695029	7.06970480947	8.14393808519	5.4888987107	1.54550998938	13.5246809362	ENSG00000184489	916	522	479	1438.0	protein_coding	1916	80S	0.251496733307	Yes	NTC	118	retained_exon;inclusion_donor_site;	Yes	No	No	No	Yes	No	0.402153812552614	strong
5_00065616	0.0	0.0	73.6965574871	0.0	0.0	0.0	26.3034425129	0.0	ENSG00000184489	334	297	444	631.0	protein_coding	1073	poly3	0.00316054322257	No	NTC	152	inclusion_donor_site;	No	No	No	No	Yes	No	12	strong
5_00065617	13.2212172811	6.86944531661	7.641597142	1.65077936807	1.57560853111	2.94993363305	3.40136659483	62.6900521332	ENSG00000226807	Nope	Nope	Nope	Nope	polymorphic_pseudogene	275	poly8	12.1220403074	No	NA	NA		No	No	No	No	No	No	-1.88735690179666	none
5_00065618	19.3037430601	48.8801712909	3.57454131311	2.51465141961	7.33986071122	4.11172727638	4.20029723131	10.0750076974	ENSG00000254008	Nope	Nope	Nope	Nope	antisense	1044	poly2	0.120138184207	No	NA	NA		No	No	No	No	No	No	-12	none
5_00065619	15.2050610068	12.3427818931	2.05837505611	5.52178844875	16.1794811441	11.2381058054	11.4556690971	25.9987375488	ENSG00000181790	183	4755	591	4938.0	protein_coding	5527	poly8	0.0265413947477	No	NTC	198	retained_exon;	Yes	No	No	No	No	No	3.20562109186161	weak
5_00065620	36.5948759098	0.0	0.0	15.8921802979	16.7158102015	8.80449131249	2.24340813036	19.7492341479	ENSG00000167653	81	372	594	453.0	protein_coding	1045	80S	0.0317150167845	Yes	NTC	212		No	No	No	No	No	No	0.952195979453013	none
5_00065621	0.0	25.5489603071	0.0	6.97597168079	0.0	14.500777374	10.4803933709	42.4938972672	ENSG00000160886	417	498	795	915.0	protein_coding	1708	poly8	0.0212332240919	Yes	NTC	281		No	No	No	No	No	No	0.285222405547946	none
5_00065622	76.5742571135	0.0	0.0	7.1219797654	0.0	9.76212129887	6.54164182225	0.0	ENSG00000160886	417	363	1177	780.0	protein_coding	1955	80S	0.0066155602404	Yes	NTC	146		No	No	No	No	No	No	-0.848668553616865	none
5_00065623	0.0	21.2328232851	0.0	12.2012902605	36.8625373604	18.5585733929	11.144775701	0.0	ENSG00000160886	417	318	943	735.0	protein_coding	1676	poly5	0.0062013068156	No	NTC	101		No	No	No	No	No	No	0.860639696226057	none
5_00065624	8.50007568452	2.96190208399	2.19215103682	5.73496218139	10.372589144	17.5859788872	15.0411981045	37.6111428776	ENSG00000130193	144	627	1495	771.0	protein_coding	2264	poly8	1.89243401708	Yes	NTC	114		No	No	No	No	No	No	0.473206911672088	none
5_00065625	11.7585376523	6.95564465542	7.36759672958	17.8747696121	25.8080106654	12.6325930538	4.08601817653	13.5168294549	ENSG00000130193	144	468	1495	612.0	protein_coding	2105	poly5	0.787693565117	Yes	NTC	114		No	No	No	No	No	No	1.25047511888747	none
5_00065626	56.1381294416	3.45169901699	3.30628992546	6.73271284767	7.07367213934	1.34764922408	4.52148505219	17.4283623527	ENSG00000130193	Nope	Nope	Nope	Nope	protein_coding	2279	80S	0.055593922562	No	NA	NA		No	No	No	No	No	No	0.300994524366185	none
5_00065627	0.0	0.0	0.0	0.0	0.0	0.0	0.0	0.0	ENSG00000104499	89	477	157	566.0	protein_coding	722	80S	0.0	No	NTC	296		No	No	No	No	No	No	12	weak
5_00065628	12.8881260302	6.89785171804	8.20868744232	18.6888429412	19.996450271	8.87109044492	6.95519251207	17.4937586403	ENSG00000160932	171	396	623	567.0	protein_coding	1189	poly5	4.23068578055	Yes	NTC	224	inclusion_acceptor_site;	No	No	No	Yes	No	No	-0.326815289306023	none
5_00065629	11.56123412	8.87652265455	15.8485359986	16.7815489677	17.2345709732	8.37658463569	6.31649828776	15.0045043624	ENSG00000160932	166	396	623	562.0	protein_coding	1184	poly5	1.9828720362	Yes	NTC	224	inclusion_acceptor_site;upstream_first_exon;exclusion_acceptor_site;	No	No	No	Yes	No	No	-0.607867536252116	none
5_00065630	33.9544864716	38.4043186177	6.99369935363	8.34696057602	2.73975846673	6.24147163251	0.541184242433	2.77812063939	ENSG00000160932	171	126	857	297.0	protein_coding	1154	80S	0.164596970466	No	NTC	-11	inclusion_acceptor_site;exclusion_acceptor_site;	No	No	No	Yes	No	No	1.1570032900904	none
5_00065631	0.0	46.402578403	0.0200394777148	35.1952258816	18.3821562376	0.0	0.0	0.0	ENSG00000177335	352	399	1792	751.0	protein_coding	2543	poly2	0.00654447861385	No	NTC	-46	inclusion_acceptor_site;skipped_exon;downstream_last_exon;spliced_intron;	No	No	Yes	Yes	No	Yes	12	weak
5_00065632	38.3111453078	12.8428830349	11.6777410701	4.13154968837	9.08171791133	2.63232414478	6.66891199993	14.6537268427	ENSG00000177335	Nope	Nope	Nope	Nope	protein_coding	2534	80S	0.104637245705	No	NA	NA	skipped_exon;retained_exon;downstream_last_exon;upstream_first_exon;exclusion_acceptor_site;	Yes	No	Yes	Yes	No	No	1.31056866330016	none
5_00065633	34.4610241292	0.0	18.08820752	21.1370564975	0.0	0.0	26.3137118533	0.0	ENSG00000177335	498	189	1514	687.0	protein_coding	2204	80S	0.0216392270136	No	ETC	-438	retained_exon;downstream_last_exon;exclusion_acceptor_site;	Yes	No	No	Yes	No	No	2.05336283925401	none
5_00065634	34.5109171027	10.3445592259	10.9908662301	6.30383098507	6.19060289725	6.60289349504	9.08882345616	15.9675066078	ENSG00000177335	Nope	Nope	Nope	Nope	protein_coding	624	80S	0.898166621733	No	NA	NA		No	No	No	No	No	No	-1.1642731281137	none
5_00065635	33.0473077235	0.0	38.7698328089	7.01087612955	4.00523311887	9.52378072592	0.0	7.64296949326	ENSG00000177335	186	189	819	375.0	protein_coding	1196	poly3	0.0165370573855	No	ETC	-438	downstream_first_exon;retained_exon;upstream_last_exon;exclusion_acceptor_site;	Yes	No	No	Yes	No	No	-12	none
5_00065636	100.0	0.0	0.0	0.0	0.0	0.0	0.0	0.0	ENSG00000182851	162	555	1652	717.0	protein_coding	2367	80S	0.00073421769913	No	NTC	260		No	No	No	No	No	No	12	weak
5_00065637	30.0184020712	0.0	0.0	0.0	0.0	0.524633295846	16.3300557057	53.1269089272	ENSG00000181638	1082	597	2032	1679.0	protein_coding	3712	poly8	0.0698824128562	No	ETC	-999	skipped_exon;upstream_first_exon;inclusion_donor_site;exclusion_acceptor_site;	No	No	Yes	Yes	Yes	No	12	none
5_00065638	11.9391389673	11.4221660227	2.14032706198	9.53763803003	15.0353958752	10.418249711	12.9117811633	26.5953031685	ENSG00000181638	357	597	3831	954.0	protein_coding	4785	poly8	0.0534405117772	Yes	ETC	-900	upstream_first_exon;exclusion_donor_site;	No	No	No	No	Yes	No	0.792474440121537	none
5_00065639	10.9230626701	18.2964761321	5.66721247805	9.46035038231	12.6959024733	10.6357276608	8.74839004941	23.5728781539	ENSG00000181638	1516	597	2032	2113.0	protein_coding	4146	poly2	0.0982651865426	Yes	ETC	-999	downstream_first_exon;skipped_exon;exclusion_acceptor_site;	No	No	Yes	Yes	No	No	1.81999920197015	none
5_00065640	10.6112834361	15.652733144	1.5454991134	11.4361931304	9.74558163275	8.08021108188	6.46469320557	36.4638052559	ENSG00000181638	Nope	Nope	Nope	Nope	protein_coding	1199	poly8	0.0401953822285	No	NA	NA		No	No	No	No	No	No	-0.174793808205088	none
5_00065641	20.2375106768	2.06960344779	1.69450661981	2.5876337975	5.80646657753	7.68279850394	5.86108665083	54.0603937258	ENSG00000250571	84	1131	127	1215.0	protein_coding	1341	poly8	0.390503063984	Yes	NTC	908	inclusion_acceptor_site;upstream_first_exon;exclusion_acceptor_site;	No	No	No	Yes	No	No	1.25585325914119	none
5_00065642	46.3274221666	9.64722430693	6.52983983678	4.84386721536	4.27320009941	5.011612054	5.46232950985	17.9045048111	ENSG00000250571	1532	498	1679	2030.0	protein_coding	3707	80S	0.24051884189	Yes	NTC	275	inclusion_acceptor_site;retained_intron;	No	Yes	No	Yes	No	No	0.610703111009597	strong
5_00065643	35.6202523002	0.0	0.0	7.11239959755	10.9463200847	0.0	1.89018536459	44.4308426529	ENSG00000250571	270	171	2165	441.0	protein_coding	2605	poly8	0.0215827354291	Yes	NTC	47	downstream_first_exon;spliced_intron;	No	No	No	No	No	Yes	1.99065070913058	weak
5_00065644	61.5475537893	7.95022535789	1.65721528965	3.60482624592	4.85265643828	3.91400491235	4.5039264305	11.9695915361	ENSG00000250571	Nope	Nope	Nope	Nope	protein_coding	675	80S	0.660419507659	No	NA	NA		No	No	No	No	No	No	1.00922793648545	none
5_00065645	53.726548928	10.194166075	7.96179645469	3.58738759298	2.23254294639	4.93983368643	5.57531442148	11.782409895	ENSG00000250571	Nope	Nope	Nope	Nope	protein_coding	868	80S	0.499686963541	No	NA	NA		No	No	No	No	No	No	1.05327978061988	none
5_00065646	7.6539706393	4.02962196464	2.65316323562	4.6304443179	6.97900973733	8.56308708456	10.4337382383	55.0569647823	ENSG00000185730	408	1125	3150	1533.0	protein_coding	4682	poly8	1.00796202924	Yes	NTC	1061		No	No	No	No	No	No	1.21524105352404	none
