## Supplemental Table 5 for "Polysome fractionation analysis reveals features important for human nonsense-mediated mRNA decay" (part 14 of 31)

Transcript_ID	80S	poly2	poly3	poly4	poly5	poly6	poly7	poly8	gene_name	5UTR_length	CDS_length	3UTR_length	StatToStopOfTranscript_length	gene_type	Transcript_length	Fraction_with_highest_expression	POLY_max_expression	NMD_expressed	Strict_NMD_target	StopCodonToEJ_distance	AS_types	AS_inCE	AS_inIR	AS_exCE	AS_altAA	AS_altAD	AS_exIR	CF_NMDlog2FC	NTCuORF
5_00065647	41.3035334305	5.3399925971	0.0	5.22399482045	8.82395247658	7.88124571329	2.73742362106	28.689857341	ENSG00000158106	133	1242	2728	1375.0	protein_coding	4104	80S	0.0382415463712	Yes	ETC	-945	retained_intron;	No	Yes	No	No	No	No	0.333568096057738	none
5_00065649	0.0	0.271330300351	0.11711772308	4.73614685851	11.1451142503	1.04030504973	12.430477337	70.259508481	ENSG00000158106	133	2013	1570	2146.0	protein_coding	3714	poly8	0.139734046912	Yes	NTC	216	inclusion_acceptor_site;	No	No	No	Yes	No	No	3.50674575084245	none
5_00065651	25.4728960247	33.2429047007	0.0	10.3124500054	0.0	9.21113341101	14.1934412867	7.56717457143	ENSG00000158106	Nope	Nope	Nope	Nope	protein_coding	3372	poly2	0.006094814729	No	NA	NA	inclusion_acceptor_site;retained_intron;spliced_intron;	No	Yes	No	Yes	No	Yes	0.0222297272208631	none
5_00065652	62.6337195683	9.50730397605	1.05802809628	2.63163020433	3.3413075207	2.34916193144	1.78298487594	16.695863827	ENSG00000158106	Nope	Nope	Nope	Nope	protein_coding	3070	80S	0.0659049728559	No	NA	NA	retained_intron;exclusion_acceptor_site;	No	Yes	No	Yes	No	No	0.674069299712227	none
5_00065653	7.28862888322	5.92302741817	0.0	11.9006389658	16.9465656339	5.12748062019	10.6313106991	42.1823477796	ENSG00000104518	699	1455	157	2154.0	protein_coding	2313	poly8	0.00448219423225	No	NTC	243	retained_exon;	Yes	No	No	No	No	No	12	strong
5_00065654	80.7805027938	0.0	0.0	0.0	0.0	9.621271144	9.59822606217	0.0	ENSG00000104518	43	1599	157	1642.0	protein_coding	1797	80S	0.00555622817388	No	NTC	243		No	No	No	No	No	No	0.126956314306232	strong
5_00065655	44.5974003724	8.74268247939	5.90169984057	5.9028718106	5.13647273571	4.1882973788	6.45143996029	19.0791354223	ENSG00000104518	133	1464	402	1597.0	protein_coding	1998	80S	0.0872525566003	Yes	NTC	1247		No	No	No	No	No	No	0.721137004049941	none
5_00065656	0.0	0.0	0.0	0.0	0.0	0.0	0.0	0.0	ENSG00000104518	133	1455	157	1588.0	protein_coding	1744	80S	0.0	Yes	NTC	243		No	No	No	No	No	No	-0.606437047941187	none
5_00065657	0.0	0.0	0.0	0.0	0.0	0.0	0.0	100.0	ENSG00000104518	133	1248	157	1381.0	protein_coding	1537	poly8	0.00161550288563	No	NTC	243		No	No	No	No	No	No	12	none
5_00065658	0.0	0.0	0.0	0.0	0.0	0.0	0.0	0.0	ENSG00000104518	133	765	814	898.0	protein_coding	1715	80S	0.0	No	ETC	-416		No	No	No	No	No	No	-12	none
5_00065663	17.4381985218	6.49344440322	10.4108155839	7.02942885428	9.85764036384	9.96334180143	10.2781391828	28.5289912888	ENSG00000183309	220	1491	4932	1711.0	protein_coding	6642	poly8	1.18900684585	Yes	NTC	NA	upstream_first_exon;	No	No	No	No	No	No	-0.656742578846805	weak
5_00065664	12.5964589246	6.53055684864	0.0	3.42594167968	9.97260225758	11.0744582345	15.9484754004	40.4515066546	ENSG00000183309	307	1491	4932	1798.0	protein_coding	6729	poly8	0.657376392857	Yes	NTC	NA	downstream_first_exon;upstream_first_exon;	No	No	No	No	No	No	-0.513733338688904	weak
5_00065665	14.8793357038	10.0834337184	27.2231640358	9.11072676826	7.82492134607	7.19338350467	6.06452729285	17.6205076301	ENSG00000183309	Nope	Nope	Nope	Nope	protein_coding	702	poly3	0.665100751515	No	NA	NA		No	No	No	No	No	No	-0.816340228286611	none
5_00065666	18.2878417934	10.8266933159	10.2402794974	8.41021418039	9.06843902913	4.50917678864	13.7076794014	24.9496759937	ENSG00000183309	325	1611	4932	1936.0	protein_coding	6866	poly8	0.161708178028	No	NTC	NA		No	No	No	No	No	No	-1.01968025462968	strong
5_00065668	1.88856921478	0.150784542061	6.23432118045	9.38380391361	11.230566226	8.72769099089	11.3730424171	51.0112215151	ENSG00000181135	312	1116	856	1428.0	protein_coding	2285	poly8	1.13814361857	Yes	NTC	860	skipped_exon;exclusion_acceptor_site;exclusion_donor_site;	No	No	Yes	Yes	Yes	No	-3.25684522842699	strong
5_00065669	49.1316744268	13.1171254034	4.78364101689	1.36282942215	10.7713481915	5.86941107444	7.37524761543	7.58872284933	ENSG00000181135	951	1116	856	2067.0	protein_coding	2925	80S	0.121884720736	No	NTC	860	inclusion_acceptor_site;retained_exon;exclusion_donor_site;	Yes	No	No	Yes	Yes	No	12	strong
5_00065670	27.0704162083	8.35598071756	8.51532286008	7.71248456482	12.2918147116	10.6350203084	6.01910497443	19.3998556548	ENSG00000181135	1311	897	856	2208.0	protein_coding	3063	80S	0.0963051962662	Yes	NTC	860	retained_exon;inclusion_donor_site;	Yes	No	No	No	Yes	No	0.940672362109792	strong
5_00065673	34.3377322345	11.6700293856	7.40144439374	4.6150516891	6.02367138676	7.53377778649	7.61425696428	20.8040361596	ENSG00000181135	854	1116	1419	1970.0	protein_coding	3390	80S	0.289026453988	Yes	NTC	860	inclusion_acceptor_site;skipped_exon;exclusion_donor_site;	No	No	Yes	Yes	Yes	No	1.51029082424197	strong
5_00065674	79.3913483402	0.0	4.532479834	0.0	16.0761718258	0.0	0.0	0.0	ENSG00000181135	Nope	Nope	Nope	Nope	protein_coding	1354	80S	0.0315720549849	No	NA	NA	skipped_exon;	No	No	Yes	No	No	No	-12	none
5_00065675	13.3591376554	27.7455069252	34.0988352561	0.0	4.49305506204	0.321948748141	3.91936114175	16.0621552113	ENSG00000181097	Nope	Nope	Nope	Nope	antisense	1870	poly3	0.065724914339	No	NA	NA		No	No	No	No	No	No	1.47086662560955	none
5_00065677	48.9036370821	10.9548353854	3.4598597674	3.15069462852	5.22823451661	3.76393691927	6.89051005059	17.6482916501	ENSG00000181135	Nope	Nope	Nope	Nope	protein_coding	889	80S	0.357031668864	No	NA	NA		No	No	No	No	No	No	-12	none
5_00065680	23.6228849615	0.0	3.84573131695	2.0760374262	2.05188295309	4.68578721246	3.97197829617	59.7456978336	ENSG00000181085	41	1635	212	1676.0	protein_coding	1886	poly8	0.0504640066935	No	NTC	177		No	No	No	No	No	No	-1.17578217946459	none
5_00065681	0.0	0.0	0.0	0.0	0.0	0.0	18.4841367493	81.5158632507	ENSG00000203499	241	309	4454	550.0	protein_coding	5003	poly8	0.176541831421	No	NTC	134	inclusion_acceptor_site;	No	No	No	Yes	No	No	2.25138050077181	none
5_00065682	35.6557773734	18.461155682	11.8979828266	5.29657533781	4.88812010439	5.79302340831	6.50534292012	11.5020223473	ENSG00000203499	241	276	2379	517.0	protein_coding	2895	80S	0.500226857659	No	NTC	101	exclusion_acceptor_site;	No	No	No	Yes	No	No	0.454017725167665	none
5_00065684	8.13356163148	2.76362898244	3.96409753391	7.35538717682	13.5511901132	15.2153183422	14.472731681	34.544084539	ENSG00000178719	165	1116	576	1281.0	protein_coding	1856	poly8	13.8941787697	Yes	NTC	150	exclusion_donor_site;	No	No	No	No	Yes	No	-0.616475000810043	none
5_00065685	5.36849715604	0.0	0.0	1.77966392576	3.49603265301	17.2678125614	16.2395171081	55.8484765956	ENSG00000178719	277	1116	576	1393.0	protein_coding	1968	poly8	0.863161982938	Yes	NTC	150	inclusion_donor_site;	No	No	No	No	Yes	No	0.817589542905236	none
5_00065686	4.11580080164	60.8352984797	2.98441628233	0.884600637411	1.96030108746	3.40375833168	2.43691003053	23.3789143492	ENSG00000178719	165	1116	578	1281.0	protein_coding	1858	poly2	0.300363013192	Yes	NTC	150	exclusion_donor_site;	No	No	No	No	Yes	No	-0.133144755515734	none
5_00065687	41.5922369719	0.0	0.0	0.0	0.0	0.0	9.76735500362	48.6404080245	ENSG00000178719	221	1116	576	1337.0	protein_coding	1911	poly8	0.0592816037033	Yes	NTC	150		No	No	No	No	No	No	-0.715403316374302	none
5_00065688	0.0	0.0	0.0	0.0	0.0	0.0	0.0	0.0	ENSG00000186583	102	1776	159	1878.0	protein_coding	2035	80S	0.0	No	NTC	330	retained_exon;	Yes	No	No	No	No	No	12	none
5_00065689	68.9876821682	0.0	0.0	18.360614705	0.0	6.66028760734	5.99141551944	0.0	ENSG00000186583	102	1326	469	1428.0	protein_coding	1895	80S	0.0026066288183	No	NTC	20	skipped_exon;	No	No	Yes	No	No	No	12	none
5_00065690	10.2825817632	3.47145658887	4.24717249292	7.36101156678	19.4119703966	19.0582918983	15.8574958621	20.3100194313	ENSG00000178896	110	738	48	848.0	protein_coding	894	poly8	9.60888988763	Yes	NTC	360		No	No	No	No	No	No	-0.485715396594054	strong
5_00065691	17.5996028262	4.11744904653	4.89926238908	4.25971150509	6.45683684708	8.58899466833	10.1796256532	43.8985170646	ENSG00000197858	895	1866	92	2761.0	protein_coding	2851	poly8	3.38928128562	Yes	NTC	244	retained_exon;spliced_intron;inclusion_donor_site;	Yes	No	No	No	Yes	Yes	0.582067943840766	weak
5_00065692	16.9374019241	2.14577347412	1.01754187976	3.26495287019	4.91223470205	7.75266040346	6.90881093079	57.0606238155	ENSG00000197858	110	552	823	662.0	protein_coding	1487	poly8	4.70307601849	Yes	ETC	-671	retained_intron;retained_exon;	Yes	Yes	No	No	No	No	0.348371896417404	none
5_00065694	41.5281228031	16.1398037888	6.2966992341	4.66066715294	18.4589258681	8.9166572838	3.5774710153	0.421652853846	ENSG00000179091	61	156	732	217.0	protein_coding	951	80S	11.7667592312	Yes	ETC	-520	skipped_exon;exclusion_donor_site;	No	No	Yes	No	Yes	No	-2.47236720978826	none
5_00065695	73.9127040833	5.5447308475	0.393138594486	4.23387486656	4.63865326942	3.60703867126	0.9812828278	6.68857683971	ENSG00000179091	87	444	1323	531.0	protein_coding	1857	80S	1.45005586382	Yes	ETC	-1033	retained_intron;inclusion_donor_site;	No	Yes	No	No	Yes	No	0.799716932901298	none
5_00065696	10.627270688	2.43748704358	2.5243220733	5.1931545882	12.5874165652	19.4190800876	16.8305057247	30.3807632295	ENSG00000179091	87	978	190	1065.0	protein_coding	1253	poly8	63.2113180158	Yes	NTC	105	exclusion_acceptor_site;	No	No	No	Yes	No	No	-1.13670454799167	none
5_00065697	21.5770716091	7.01325337169	9.56022507047	10.6563316451	15.6796584549	10.5565183668	7.07864466145	17.8782968205	ENSG00000179632	909	771	505	1680.0	protein_coding	2184	80S	2.75168986379	Yes	NTC	22	inclusion_acceptor_site;upstream_first_exon;	No	No	No	Yes	No	No	0.46426206039087	weak
5_00065698	0.0	24.7107040504	0.0	0.0	8.67551052269	11.5819409003	5.01338179002	50.0184627365	ENSG00000179698	1035	1500	4569	2535.0	protein_coding	7119	poly8	0.00198038133084	No	ETC	-2355	inclusion_acceptor_site;spliced_intron;	No	No	No	Yes	No	Yes	-1.82457368610871	none
5_00065699	32.0968754199	0.0	38.6613846668	4.53733121255	5.33138866714	0.0	19.3730200336	0.0	ENSG00000179698	14	1257	392	1271.0	protein_coding	1662	poly3	0.00630701599104	No	NTC	-5	exclusion_acceptor_site;	No	No	No	Yes	No	No	0.943419621714892	none
5_00065701	0.0	0.0	0.0	0.0	0.0	0.0	7.32603769183	92.6739623082	ENSG00000235173	92	1173	1166	1265.0	protein_coding	2429	poly8	0.113103569524	No	NTC	165	retained_intron;	No	Yes	No	No	No	No	3.45688374618096	none
5_00065702	7.03762094314	2.81174740277	1.67102952345	2.29136645971	6.18363920064	11.0132372489	15.5992151396	53.3921440818	ENSG00000235173	92	258	1805	350.0	protein_coding	2158	poly8	5.84033852587	Yes	ETC	-479	spliced_intron;	No	No	No	No	No	Yes	0.489128213388169	none
5_00065703	62.3733092575	0.0	3.08872720001	0.0	8.66571790568	2.27143374844	5.4628653257	18.1379465626	ENSG00000179832	235	1137	685	1372.0	protein_coding	2057	80S	0.0249407776925	No	NTC	282	retained_exon;	Yes	No	No	No	No	No	0.889759255056883	weak
5_00065704	9.98433505538	2.95832692296	3.15578237736	9.10614625219	16.9640042584	17.8335382751	12.0861576566	27.911709202	ENSG00000179832	235	1269	344	1504.0	protein_coding	1848	poly8	0.194210571434	Yes	NTC	128	retained_exon;	Yes	No	No	No	No	No	0.751120349853819	weak
5_00065705	2.0228968445	0.0	4.59161174441	7.68159326681	12.1713605394	12.3975457432	9.35453470131	51.7804571604	ENSG00000179832	116	1269	344	1385.0	protein_coding	1728	poly8	0.168584842719	Yes	NTC	128	skipped_exon;upstream_first_exon;	No	No	Yes	No	No	No	-4.26644865629401	weak
5_00065706	32.604523159	6.68742195063	2.42034485044	3.77775304941	4.4366480826	2.81800134362	8.49837261466	38.7569349496	ENSG00000179832	116	3444	2261	3560.0	protein_coding	5820	poly8	0.0926369348229	No	NTC	198	skipped_exon;retained_exon;upstream_first_exon;exclusion_acceptor_site;	Yes	No	Yes	Yes	No	No	-0.173012393540195	weak
5_00065707	7.76282055876	3.09528359842	4.17759145175	5.06668428845	0.0	2.35696601811	8.73960352133	68.8010505632	ENSG00000179832	235	4926	201	5161.0	protein_coding	5362	poly8	0.156069934565	Yes	NTC	86	retained_exon;spliced_intron;exclusion_acceptor_site;	Yes	No	No	Yes	No	Yes	1.51231166841804	weak
5_00065708	13.4366691988	0.0	0.0	2.03687321194e-09	3.05879857413	8.83077631502	0.0	74.67375591	ENSG00000179832	123	4899	201	5022.0	protein_coding	5222	poly8	0.0757483575765	Yes	NTC	86	downstream_first_exon;skipped_exon;retained_exon;spliced_intron;exclusion_acceptor_site;	Yes	No	Yes	Yes	No	Yes	2.36223185172736	weak
5_00065709	0.0	0.0	0.0	0.0	7.46779149407	0.0	16.619556122	75.912652384	ENSG00000179832	1852	1848	232	3700.0	protein_coding	3943	poly8	0.0166839647532	No	NTC	55	inclusion_acceptor_site;retained_intron;skipped_exon;	No	Yes	Yes	Yes	No	No	1.92111732084049	strong
5_00065710	0.0	0.0	0.0	9.66912687078	0.0	0.0	15.0197409155	75.3111322137	ENSG00000187786	0	606	2	606.0	protein_coding	606	poly8	0.0111062083056	No	NTC	39		No	No	No	No	No	No	3.99253697808324	none
5_00065711	0.0	0.0	0.0	0.0	0.0	0.0	100.0	0.0	ENSG00000230567	67	258	1805	325.0	protein_coding	2133	poly7	0.00151594759958	Yes	ETC	-479	spliced_intron;	No	No	No	No	No	Yes	0.582239319435718	none
5_00065712	0.0	0.0	0.0	0.0	0.0	0.0	100.0	0.0	ENSG00000230567	67	1173	1166	1240.0	protein_coding	2404	poly7	7.26917414635e-06	No	NTC	165	retained_intron;	No	Yes	No	No	No	No	2.46391067856542	none
5_00065713	12.5012656486	35.5917648269	12.5074609754	3.6111979242	3.94582265983	4.99013049785	5.68714799008	21.1652094771	Unknown	Nope	Nope	Nope	Nope	Unknown	501	poly2	2.00021958025	No	NA	NA		No	No	No	No	No	No	1.02781945874851	none
5_00065714	18.3832942959	12.1048397717	0.0	21.332971774	0.0	3.82072645081	8.9532113828	35.4049563248	ENSG00000204771	1596	1848	218	3444.0	protein_coding	3673	poly8	0.00496308330178	No	NTC	55	inclusion_acceptor_site;retained_intron;skipped_exon;	No	Yes	Yes	Yes	No	No	1.76301891860152	strong
5_00065716	0.0	0.0	0.0	0.0	0.0	0.0	0.0	0.0	ENSG00000188686	63	606	2	669.0	protein_coding	669	80S	0.0	No	NTC	39		No	No	No	No	No	No	4.05332552396771	weak
5_00065717	31.3249948437	7.60190749304	4.61756453625	8.21372972887	11.4939614788	9.17630060322	7.10464271393	20.4668986022	ENSG00000185122	180	1590	393	1770.0	protein_coding	2161	80S	6.05663888607	Yes	NTC	206	inclusion_acceptor_site;skipped_exon;exclusion_donor_site;	No	No	Yes	Yes	Yes	No	0.345218104363464	strong
5_00065718	52.8223870497	5.66534349921	0.0	2.34029129538	8.92134807463	3.0939560438	4.08839535395	23.0682786833	ENSG00000185122	170	900	1119	1070.0	protein_coding	2192	80S	0.253283558646	Yes	PTC	-525	inclusion_acceptor_site;skipped_exon;inclusion_donor_site;	No	No	Yes	Yes	Yes	No	7.2382133401361	none
5_00065719	34.0533774841	4.83596082101	3.38546243372	8.52812491635	9.63439835964	8.55510580569	2.66633178109	28.3412383984	ENSG00000185122	170	1557	513	1727.0	protein_coding	2238	80S	0.414770437959	Yes	NTC	89	retained_exon;exclusion_acceptor_site;exclusion_donor_site;	Yes	No	No	Yes	Yes	No	-0.817639567569623	strong
5_00065722	10.6983613938	3.16362760688	3.73279865242	6.28490187713	12.6417197955	14.8268107204	13.5217152162	35.1300647377	ENSG00000185803	156	1338	273	1494.0	protein_coding	1766	poly8	5.1924328592	Yes	NTC	213	inclusion_donor_site;exclusion_donor_site;	No	No	No	No	Yes	No	0.520488255309882	weak
5_00065723	0.0	0.0	0.0	40.958438006	0.0	59.041561994	0.0	0.0	ENSG00000185803	328	1338	273	1666.0	protein_coding	1938	poly6	0.00414683254416	No	NTC	213	inclusion_donor_site;exclusion_donor_site;	No	No	No	No	Yes	No	12	weak
5_00065724	2.74012078355	0.0	0.0	1.63360534327	2.56273116355	6.61643211255	10.0396757199	76.4074348772	ENSG00000185803	445	1338	273	1783.0	protein_coding	2055	poly8	0.958453058827	Yes	NTC	213	inclusion_donor_site;exclusion_donor_site;	No	No	No	No	Yes	No	-0.0922188651757997	weak
5_00065725	3.71657241251	0.300781249298	0.945913785427	2.65676251109	5.17789802635	10.6869510296	11.3180820733	65.1970389124	ENSG00000185803	611	1338	273	1949.0	protein_coding	2221	poly8	6.92932721043	Yes	NTC	213	inclusion_donor_site;	No	No	No	No	Yes	No	0.155563988580612	weak
5_00065726	0.0	0.0	0.0	0.0	100.0	0.0	0.0	0.0	ENSG00000185803	200	1338	273	1538.0	protein_coding	1810	poly5	0.00551447555135	No	NTC	213	inclusion_donor_site;	No	No	No	No	Yes	No	0.00858845039745831	weak
5_00065727	0.0	0.0	0.0	0.0	0.0	100.0	0.0	0.0	ENSG00000185803	611	93	1413	704.0	protein_coding	2118	poly6	0.0020636426108	No	ETC	-929	inclusion_donor_site;exclusion_donor_site;	No	No	No	No	Yes	No	12	none
5_00065728	39.3030236565	2.38907577304	6.36607984278	7.40119615783	7.2568518335	5.50530890628	11.1478705764	20.6305932536	ENSG00000173137	Nope	Nope	Nope	Nope	protein_coding	1922	80S	0.0689024694084	No	NA	NA	skipped_exon;upstream_first_exon;exclusion_acceptor_site;	No	No	Yes	Yes	No	No	1.75717949126255	none
5_00065729	30.7913322476	4.2922941727	3.08605103002	3.70435282091	4.61056863668	4.34273270085	5.2807566885	43.8919117028	ENSG00000173137	61	1743	164	1804.0	protein_coding	1966	poly8	0.290500578299	Yes	NTC	106	downstream_first_exon;inclusion_acceptor_site;retained_exon;	Yes	No	No	Yes	No	No	1.69611808730539	none
5_00065730	24.4651672159	3.2183184418	0.0	1.89527444576	9.27030125271	7.48764865257	11.838049232	41.8252407593	ENSG00000173137	662	510	164	1172.0	protein_coding	1336	poly8	0.017416138821	Yes	NTC	106	retained_exon;	Yes	No	No	No	No	No	3.98595816539455	weak
5_00065731	40.1268813276	12.1981295196	5.60427688221	3.24937920317	6.42325477692	9.81894553825	6.00701175679	16.5721209955	ENSG00000232600	Nope	Nope	Nope	Nope	antisense	1196	80S	0.138455929238	No	NA	NA		No	No	No	No	No	No	12	none
5_00065732	0.0	0.0	0.0	0.0	0.0	0.0	0.0	0.0	ENSG00000167702	65	2517	667	2582.0	protein_coding	3247	80S	0.0	Yes	NTC	656	spliced_intron;	No	No	No	No	No	Yes	4.21627958085435	none
5_00065733	41.567803435	6.11691641654	6.50658187613	6.7205597871	11.293106134	8.73351685379	7.43848677861	11.6230287188	ENSG00000167702	65	2376	729	2441.0	protein_coding	3168	80S	0.171511589709	Yes	NTC	258	spliced_intron;	No	No	No	No	No	Yes	1.22737956043344	none
5_00065734	0.0	0.0	0.0	0.0	0.0	0.0	7.25486383143	92.7451361686	ENSG00000167702	65	1881	1311	1946.0	protein_coding	3256	poly8	0.0873655370302	Yes	ETC	-325	retained_intron;spliced_intron;	No	Yes	No	No	No	Yes	-0.518350477551149	none
5_00065736	21.9067244369	5.17186603653	0.0	10.8255034209	16.4438627453	9.96597885628	10.2066411695	25.4794233346	ENSG00000160972	978	1587	382	2565.0	protein_coding	2947	80S	0.211919554896	Yes	NTC	384	upstream_first_exon;	No	No	No	No	No	No	0.813046319022984	strong
5_00065737	35.9255505943	0.0	0.0	0.0	0.0	3.37408832995	12.5637840306	48.1365770451	ENSG00000167701	156	1491	173	1647.0	protein_coding	1819	poly8	0.0142842610198	No	NTC	91		No	No	No	No	No	No	12	weak
5_00065738	13.4706194601	3.25295094651	8.54011628946	5.52150769921	9.01214736261	4.20524072004	8.63852938652	47.3588881356	ENSG00000167701	223	1158	141	1381.0	protein_coding	1520	poly8	0.0333516637641	No	NTC	419		No	No	No	No	No	No	12	none
5_00065739	0.0	0.0	0.0	0.0	0.0	0.0	0.0	0.0	ENSG00000167701	223	1491	173	1714.0	protein_coding	1885	80S	0.0	No	NTC	91		No	No	No	No	No	No	1.54984351364404	none
5_00065741	15.6294136982	5.61666519494	5.84714933729	11.3472425907	14.6217963022	12.693588462	8.82317582233	25.4209685923	ENSG00000167700	497	1239	44	1736.0	protein_coding	1778	poly8	3.35208691919	Yes	NTC	174		No	No	No	No	No	No	-0.0357205850280468	weak
5_00065742	0.0	0.241027050895	0.716700881245	13.0093893897	14.983765267	10.1484634753	12.8308080323	48.0698459036	ENSG00000160959	216	1482	2782	1698.0	protein_coding	4481	poly8	0.341335756823	Yes	ETC	-2627	retained_exon;	Yes	No	No	No	No	No	-1.22375890321176	none
5_00065743	3.5619506272	0.196627366625	3.21079595255	6.23518733928	11.0722906637	12.3804489416	10.0378741267	53.3048249824	ENSG00000160959	145	1482	2635	1627.0	protein_coding	4262	poly8	1.54301667974	Yes	ETC	-1855	skipped_exon;	No	No	Yes	No	No	No	-0.504314122398352	none
5_00065744	9.79346899767	6.72767432601	3.08351195694	6.91240297203	11.0300494573	11.0980217085	10.860924145	40.4939464365	ENSG00000160959	145	1482	3697	1627.0	protein_coding	5323	poly8	0.484574404425	Yes	NTC	568	skipped_exon;	No	No	Yes	No	No	No	1.1684080871529	weak
5_00065745	77.0443942199	3.45291224673	13.2529942193	4.97395246643	1.06780173946	2.68671138362e-06	0.00059116410774	0.207351257351	ENSG00000160959	211	1482	3697	1693.0	protein_coding	5390	80S	0.346139988856	Yes	NTC	568	retained_exon;	Yes	No	No	No	No	No	1.39635759278551	strong
5_00065746	21.9496445115	7.31795592198	2.73815912132	6.45270876163	13.0472603703	11.7804473564	9.37425376547	27.3395701914	ENSG00000160959	712	1482	2364	2194.0	protein_coding	4559	poly8	0.399245639916	Yes	ETC	-2211		No	No	No	No	No	No	-1.03709148211584	none
5_00065747	10.7735050597	13.466274464	2.73172841391	9.90802692735	7.07401066882	11.4536196476	5.7204492806	38.8723855381	ENSG00000197363	106	1479	1683	1585.0	protein_coding	3267	poly8	0.158641605189	No	NTC	1205	retained_intron;retained_exon;upstream_last_exon;upstream_first_exon;	Yes	Yes	No	No	No	No	-3.84999696668174	none
5_00065748	48.5226634703	20.4189937995	9.7694771821	0.0	2.40408207605	1.77356077524	0.0	17.1112226968	ENSG00000197363	106	48	3231	154.0	protein_coding	3385	80S	0.0071749265962	No	ETC	-1276	retained_intron;upstream_last_exon;upstream_first_exon;	No	Yes	No	No	No	No	2.11586656301609	none
5_00065749	0.0	0.0	99.9999829553	0.0	0.0	0.0	0.0	1.70446556041e-05	ENSG00000197363	106	1479	951	1585.0	protein_coding	2536	poly3	0.042371845708	No	ETC	-91	retained_exon;upstream_first_exon;spliced_intron;	Yes	No	No	No	No	Yes	1.15633351771096	none
5_00065751	0.0	7.22264310161	0.0	16.2343124168	16.45822056	21.3408968584	21.1929726846	17.5509543786	ENSG00000197363	45	429	911	474.0	protein_coding	1383	poly7	0.0348142264277	No	NTC	155	retained_exon;downstream_last_exon;	Yes	No	No	No	No	No	0.737913440845512	none
5_00065752	4.7360399402	9.13635646504	20.1650354311	6.97741038443	11.1992132645	8.07611447089	9.18286549159	30.5269645522	ENSG00000147789	136	2061	54	2197.0	protein_coding	2250	poly8	1.24109297977	Yes	NTC	1814	retained_exon;upstream_last_exon;downstream_last_exon;exclusion_acceptor_site;	Yes	No	No	Yes	No	No	1.07567302483827	weak
5_00065753	4.02758876817	0.0	16.1331283723	10.5996932897	27.8563596095	9.54755049127	3.13279741294	28.7028820561	ENSG00000147789	136	2094	54	2230.0	protein_coding	2283	poly8	0.152251965165	Yes	NTC	1814	inclusion_acceptor_site;upstream_last_exon;downstream_last_exon;	No	No	No	Yes	No	No	0.178612896630712	weak
5_00065754	4.94217596401	60.7514614795	2.26774407806	3.71652232111	8.56879905321	10.5636972805	7.00793012894	2.18166969465	ENSG00000147789	136	33	1954	169.0	protein_coding	2123	poly2	1.0097993822	Yes	ETC	-87	skipped_exon;upstream_last_exon;downstream_last_exon;	No	No	Yes	No	No	No	-0.870949357226574	none
5_00065755	20.2146346496	29.4421950908	14.3982231067	8.80831079359	6.6368021453	5.57521073227	3.66895915511	11.2556643266	ENSG00000147789	136	447	1333	583.0	protein_coding	1915	poly2	0.366778417807	No	NTC	200	retained_exon;downstream_last_exon;exclusion_acceptor_site;	Yes	No	No	Yes	No	No	0.672669537471453	weak
5_00065756	42.6236443195	8.08324317175	3.94736355852	4.92075230547	6.2694300719	6.77942274447	7.94059093982	19.4355528886	ENSG00000147789	45	405	684	450.0	protein_coding	1132	80S	0.342940212465	Yes	NTC	158	retained_exon;upstream_last_exon;exclusion_acceptor_site;	Yes	No	No	Yes	No	No	0.41949537452837	weak
5_00065757	36.1150738824	14.8269848505	5.00145855333	5.40479227484	8.91404732149	6.0179191979	7.30152337972	16.4182005398	ENSG00000147789	472	1773	387	2245.0	protein_coding	2632	80S	1.34783482998	Yes	NTC	NA	upstream_last_exon;downstream_last_exon;	No	No	No	No	No	No	-0.0990532980392245	strong
5_00065758	56.7374459798	9.5727741902	10.0683384024	2.95290060905	3.03196675437	2.73165535157	3.87247528782	11.0324434248	ENSG00000147789	3815	1773	54	5588.0	protein_coding	5641	80S	0.727891024966	No	NTC	NA	upstream_last_exon;downstream_last_exon;	No	No	No	No	No	No	-1.59744029600396	strong
5_00065759	20.7590873708	22.8734509698	23.9531371603	6.00173612208	5.62412475286	4.53195644399	4.39594676758	11.8605604126	ENSG00000254618	21	600	3413	621.0	protein_coding	4032	poly3	0.277067062541	Yes	NTC	NA		No	No	No	No	No	No	-0.0228916041601211	weak
5_00065760	64.5827413488	8.78083604701	4.92732351986	3.24937608824	3.5174884298	3.11294629713	4.35213202523	7.47715624396	ENSG00000255559	176	636	2425	812.0	protein_coding	3235	80S	0.400432763278	No	NTC	NA		No	No	No	No	No	No	-0.334142243171205	weak
5_00065761	8.02314955721	7.59627943961	11.9275504518	11.1917413228	21.0233714503	14.7102041241	10.6699921453	14.8577115088	ENSG00000182307	86	690	1874	776.0	protein_coding	2648	poly5	8.72440985556	Yes	NTC	140	exclusion_donor_site;	No	No	No	No	Yes	No	-0.231469366458676	none
5_00065763	40.5964456832	6.95850392759	0.0	5.96266870795	13.2522428077	15.2859251577	5.03517652019	12.9090371957	ENSG00000182307	54	243	2445	297.0	protein_coding	2743	80S	0.0859926228663	No	ETC	-434	inclusion_donor_site;	No	No	No	No	Yes	No	-0.358481075694568	none
5_00065765	37.1301915809	13.2683326533	5.03218912021	5.51704606124	7.03018415082	7.49825250487	6.24579177982	18.2780121489	Unknown	Nope	Nope	Nope	Nope	Unknown	660	80S	2.03447099747	No	NA	NA		No	No	No	No	No	No	2.27799844559367	none
5_00065766	5.07251807688	2.47776818445	0.0	0.0	6.64194013586	2.87361288005	7.76345779132	75.1707029314	ENSG00000176269	Nope	Nope	Nope	Nope	protein_coding	937	poly8	0.0515988243863	No	NA	NA		No	No	No	No	No	No	12	none
5_00065767	26.4382802727	47.2910420382	0.0	0.0	0.0	3.19299732439e-08	4.27033025083	22.0003474063	ENSG00000223508	Nope	Nope	Nope	Nope	pseudogene	5820	poly2	0.0193052882669	No	NA	NA	retained_exon;	Yes	No	No	No	No	No	4.82222809568076	none
5_00065768	12.898626543	10.9930390647	7.86045508015	14.8620478619	19.725884473	7.03896385268	8.2994865011	18.3214966235	ENSG00000223508	Nope	Nope	Nope	Nope	pseudogene	5786	poly5	0.132877201653	No	NA	NA	skipped_exon;retained_exon;	Yes	No	Yes	No	No	No	3.94709815732904	none
5_00065769	4.90808014745	4.51724731435e-06	15.1194952004	9.8368127848	24.8179455252	20.2246289401	7.85088588813	17.2421469967	ENSG00000223508	Nope	Nope	Nope	Nope	pseudogene	5682	poly6	0.162043431199	No	NA	NA	downstream_first_exon;skipped_exon;	No	No	Yes	No	No	No	-0.92025715543421	none
5_00065770	35.6425311906	14.8190784979	7.53750113564	9.945489042	7.92226320461	5.52292753124	6.10953487341	12.5006745246	Unknown	Nope	Nope	Nope	Nope	Unknown	890	80S	0.100329275306	No	NA	NA		No	No	No	No	No	No	-0.00206163623130541	none
5_00065771	7.2028854897	14.9603506743	48.2113872414	5.10659820286	5.02521587349	6.06923611914	4.44661495471	8.97771144435	ENSG00000182366	Nope	Nope	Nope	Nope	lincRNA	4012	poly3	0.0425100289702	No	NA	NA		No	No	No	No	No	No	12	none
5_00065772	39.4924431751	13.917584138	6.12984905083	5.59833783324	8.22910547088	5.50284907452	4.82035985684	16.3094714005	ENSG00000180190	226	348	2405	574.0	protein_coding	2979	80S	0.127604943938	Yes	ETC	-214	upstream_last_exon;	No	No	No	No	No	No	-2.54136851360157	none
5_00065773	61.6966958816	8.81514256719	8.71613886835	2.62235837155	4.65300268741	1.74225342947	2.65310793469	9.10130025977	ENSG00000180190	576	558	2438	1134.0	protein_coding	3570	80S	0.169245125485	Yes	NTC	346	retained_intron;downstream_last_exon;	No	Yes	No	No	No	No	-0.677014920727955	strong
5_00065774	0.0	1.75545976443	60.4759421657	12.652010169	0.0	25.1165879008	0.0	0.0	ENSG00000180190	576	597	1611	1173.0	protein_coding	2782	poly3	0.0184962939849	No	NTC	99	spliced_intron;	No	No	No	No	No	Yes	12	strong
5_00065775	0.0	0.0	0.0	0.0	0.0	21.69542162	0.0	78.30457838	ENSG00000104714	67	1038	474	1105.0	protein_coding	1577	poly8	0.00213181342378	Yes	NTC	62	inclusion_acceptor_site;upstream_last_exon;exclusion_acceptor_site;	No	No	No	Yes	No	No	-4.46222558774306	none
5_00065776	50.8642158606	0.0	9.7758919925	0.0	8.42973363637	3.77356765295	3.26527085738	23.8913200002	ENSG00000104714	67	1269	1822	1336.0	protein_coding	3156	80S	0.00809684980332	No	NTC	11	inclusion_acceptor_site;upstream_last_exon;	No	No	No	Yes	No	No	2.796303685757	none
5_00065778	13.8544360014	5.51154231462	0.0	9.17896580306	1.80979240896	5.16519524923	22.379666481	42.1004017417	ENSG00000104714	Nope	Nope	Nope	Nope	protein_coding	762	poly8	0.0424164632102	No	NA	NA		No	No	No	No	No	No	-0.167100041176195	none
5_00065779	19.6982296739	6.00167580869	38.6314648998	4.21321392488	6.12584218138	5.32617945572	4.52396186171	15.479432194	ENSG00000104714	Nope	Nope	Nope	Nope	protein_coding	3993	poly3	0.203930034801	No	NA	NA		No	No	No	No	No	No	0.36101911856348	none
5_00065780	15.8899364726	5.55561267116	4.90465972638	3.63635836079	5.5912733884	4.71851644656	8.4917505738	51.2118923603	ENSG00000104714	67	1332	402	1399.0	protein_coding	1799	poly8	2.92969699094	Yes	NTC	74	inclusion_acceptor_site;downstream_last_exon;	No	No	No	Yes	No	No	-1.30513653072491	none
5_00065781	32.4663929814	3.06133794841	42.1436136533	0.493787989898	2.39689974004	2.39175966103	2.85523514167	14.1909728842	ENSG00000104714	262	801	2497	1063.0	protein_coding	3558	poly3	0.133092642629	No	NTC	302		No	No	No	No	No	No	0.1840315695878	weak
5_00065782	0.0	0.0	0.0	0.0	0.0	0.0	100.0	0.0	ENSG00000253267	Nope	Nope	Nope	Nope	antisense	1807	poly7	0.00215138842376	No	NA	NA		No	No	No	No	No	No	12	none
5_00065783	57.4717160221	17.1473070375	13.5197459118	2.89379503119	3.00477728349	1.55487827578	1.30575050996	3.10202992822	Unknown	Nope	Nope	Nope	Nope	Unknown	555	80S	5.01652380951	No	NA	NA		No	No	No	No	No	No	1.30239358538632	none
5_00065784	30.111228479	5.66321424846	11.1290934316	6.19071061956	10.729760621	9.3472862228	14.5538518792	12.2748544983	ENSG00000249694	Nope	Nope	Nope	Nope	lincRNA	1703	80S	0.0570459563026	No	NA	NA		No	No	No	No	No	No	12	none
5_00065785	0.0	0.0	0.0	0.0	0.0	100.0	0.0	0.0	ENSG00000254319	Nope	Nope	Nope	Nope	lincRNA	577	poly6	0.00125515975682	No	NA	NA		No	No	No	No	No	No	12	none
5_00065786	26.4933715754	55.7554120313	0.0	1.66775904984	6.4242710639	7.55129419274	2.10789208676	0.0	ENSG00000183117	270	4371	3231	4641.0	protein_coding	7872	poly2	0.00835621206974	No	NTC	160	skipped_exon;retained_exon;	Yes	No	Yes	No	No	No	12	weak
5_00065787	0.0	0.0	0.0	0.0	0.0	0.0	100.0	0.0	ENSG00000183117	261	8640	3231	8901.0	protein_coding	12131	poly7	0.00105673609832	No	NTC	160	skipped_exon;retained_exon;	Yes	No	Yes	No	No	No	12	strong
5_00065788	0.0	0.0	51.0891626125	0.0	8.24233348789	0.0	13.1663523917	27.5021515079	ENSG00000183117	392	10698	3231	11090.0	protein_coding	14319	poly3	0.00057442726235	No	NTC	160	retained_exon;	Yes	No	No	No	No	No	12	weak
5_00065789	0.0	100.0	0.0	0.0	0.0	0.0	0.0	0.0	ENSG00000183117	126	3510	142	3636.0	protein_coding	3776	poly2	0.00165267577123	No	NTC	125		No	No	No	No	No	No	12	strong
5_00065790	37.8161581292	8.53349675697	18.6164179561	8.9741588565	9.62379277535	5.09992226239	2.73168485035	8.60436841317	ENSG00000246089	Nope	Nope	Nope	Nope	antisense	2991	80S	0.691236532724	No	NA	NA		No	No	No	No	No	No	-0.0444031881534933	none
5_00065791	28.6565425154	25.1113148842	4.6396180028	4.35233801482	3.88327813266	6.03732074511	8.57730665223	18.7422810528	ENSG00000246089	Nope	Nope	Nope	Nope	antisense	2419	poly2	0.131548841033	No	NA	NA		No	No	No	No	No	No	2.81867038601372	none
5_00065792	0.0	0.0	0.0	0.0	0.0	0.000515595400118	16.8887817078	83.1107026968	ENSG00000091879	331	1491	3445	1822.0	protein_coding	5265	poly8	0.000621420416009	No	NTC	161	inclusion_acceptor_site;retained_exon;	Yes	No	No	Yes	No	No	12	strong
5_00065793	0.0	0.0	0.0	0.0	0.0	0.0	18.4527284473	81.5472715527	ENSG00000091879	331	1488	3445	1819.0	protein_coding	5262	poly8	0.0025261774011	No	NTC	161	retained_exon;exclusion_acceptor_site;	Yes	No	No	Yes	No	No	12	strong
5_00065794	25.6234324452	20.8408576566	4.08463795382	5.79219368718	6.24907978759	4.57479455589	5.65937071372	27.1756331999	ENSG00000091879	331	1335	3445	1666.0	protein_coding	5109	80S	0.0442977963422	No	NTC	161	inclusion_acceptor_site;skipped_exon;	No	No	Yes	Yes	No	No	12	strong
5_00065795	27.2704933396	6.27579447405	18.7488917027	7.8154562749	8.30132093966	5.87882691684	6.25531063883	19.4539057134	ENSG00000091879	331	1380	1283	1711.0	protein_coding	2992	80S	0.102973631523	No	NTC	184	retained_exon;exclusion_acceptor_site;	Yes	No	No	Yes	No	No	-12	strong
5_00065796	33.8907221496	17.7865628386	19.5388770645	5.38198415654	9.76273695754	10.8140925979	2.82502423538	0.0	ENSG00000249898	Nope	Nope	Nope	Nope	antisense	2145	80S	0.0155742330007	No	NA	NA		No	No	No	No	No	No	1.13097033067796	none
5_00065797	27.1539515163	11.6573004036	7.86511844042	6.49437992834	8.96061584077	8.05935641854	7.00978511121	22.7994923408	ENSG00000186530	24	1020	3718	1044.0	protein_coding	4760	80S	0.0907985867344	No	NTC	100	skipped_exon;	No	No	Yes	No	No	No	-12	none
5_00065798	100.0	0.0	0.0	0.0	0.0	0.0	0.0	0.0	ENSG00000186530	24	261	4610	285.0	protein_coding	4898	80S	0.0122072381542	No	ETC	-797	retained_exon;	Yes	No	No	No	No	No	-12	none
5_00065799	0.0	0.0	0.0	0.0	0.0	100.0	0.0	0.0	ENSG00000186530	24	261	1806	285.0	protein_coding	2096	poly6	0.00095572046701	No	ETC	-1428	retained_exon;	Yes	No	No	No	No	No	12	none
5_00065800	63.3721827977	0.0	0.0	0.0	0.0	36.6278172023	0.0	0.0	ENSG00000164825	152	207	106	359.0	protein_coding	463	80S	0.00596300240785	No	NTC	146		No	No	No	No	No	No	-12	none
5_00065801	0.0	0.0	0.0	0.0	0.0	0.0	0.0	0.0	ENSG00000164822	43	303	119	346.0	protein_coding	463	80S	0.0	No	NTC	110		No	No	No	No	No	No	12	none
5_00065802	0.0	0.0	0.0	0.0	0.0	0.0	0.0	0.0	ENSG00000164821	52	294	197	346.0	protein_coding	542	80S	0.0	No	NTC	122		No	No	No	No	No	No	12	none
5_00065803	100.0	0.0	0.0	0.0	0.0	0.0	0.0	0.0	ENSG00000206047	93	285	121	378.0	protein_coding	498	80S	0.00238480863527	No	NTC	110		No	No	No	No	No	No	12	none
5_00065804	0.0	0.0	0.0	0.0	0.0	0.0	0.0	0.0	ENSG00000215378	Nope	Nope	Nope	Nope	pseudogene	496	80S	0.0	No	NA	NA		No	No	No	No	No	No	12	none
5_00065805	100.0	0.0	0.0	0.0	0.0	0.0	0.0	0.0	ENSG00000240247	93	285	121	378.0	protein_coding	498	80S	0.00238480863527	No	NTC	110		No	No	No	No	No	No	12	none
5_00065806	0.0	0.0	0.0	0.0	0.0	0.0	0.0	0.0	ENSG00000232039	Nope	Nope	Nope	Nope	pseudogene	496	80S	0.0	No	NA	NA		No	No	No	No	No	No	12	none
5_00065807	0.0	0.0	0.0	0.0	0.0	0.0	0.0	0.0	ENSG00000239839	93	285	121	378.0	protein_coding	498	80S	0.0	No	NTC	110		No	No	No	No	No	No	12	none
5_00065808	0.0	0.0	0.0	0.0	0.0	0.0	100.0	0.0	ENSG00000164816	42	285	124	327.0	protein_coding	449	poly7	0.00414249619949	No	NTC	113		No	No	No	No	No	No	12	none
5_00065809	11.1234541286	39.720429243	10.7378407809	7.02816610946	8.4971916288	4.86421838822	7.72838868546	10.3003110356	Unknown	Nope	Nope	Nope	Nope	Unknown	8619	poly2	0.0870624743546	No	NA	NA		No	No	No	No	No	No	12	none
5_00065810	39.5238978476	6.84100960532	19.7613316134	0.0	0.0	8.40848920544	11.5284525432	13.9368191851	ENSG00000215374	Nope	Nope	Nope	Nope	lincRNA	1084	80S	0.0319183672481	No	NA	NA		No	No	No	No	No	No	12	none
5_00065811	55.4645375609	9.95304578845	10.4212512337	2.86015971789	3.96534217535	2.74426691492	2.92101030439	11.6703863044	ENSG00000215374	Nope	Nope	Nope	Nope	lincRNA	1432	80S	0.317237319972	No	NA	NA		No	No	No	No	No	No	12	none
5_00065812	39.5545544748	0.0	60.4454455252	0.0	0.0	0.0	0.0	0.0	ENSG00000177243	220	204	88	424.0	protein_coding	510	poly3	0.00387563617145	No	NTC	146		No	No	No	No	No	No	12	weak
5_00065813	0.0	0.0	0.0	0.0	0.0	0.0	0.0	0.0	ENSG00000164871	37	459	261	496.0	protein_coding	755	80S	0.0	No	NTC	35	skipped_exon;retained_exon;	Yes	No	Yes	No	No	No	12	none
5_00065814	0.0	0.0	0.0	0.0	0.0	0.0	0.0	0.0	ENSG00000164871	37	381	261	418.0	protein_coding	677	80S	0.0	No	NTC	35	skipped_exon;upstream_last_exon;	No	No	Yes	No	No	No	12	none
5_00065815	0.0	0.0	0.0	0.0	100.0	0.0	0.0	0.0	ENSG00000164871	54	153	314	207.0	protein_coding	519	poly5	0.0033950260848	No	NTC	22	retained_exon;	Yes	No	No	No	No	No	12	none
5_00065816	0.0	37.5512958765	0.0	0.0	0.0	18.0079223861	26.0893398879	18.3514418494	ENSG00000164871	54	243	148	297.0	protein_coding	443	poly7	0.0140938800027	No	NTC	188	skipped_exon;	No	No	Yes	No	No	No	12	none
5_00065817	0.0	0.0	0.0	0.0	0.0	0.0	0.0	0.0	ENSG00000164871	37	444	314	481.0	protein_coding	793	80S	0.0	No	NTC	22	retained_exon;	Yes	No	No	No	No	No	12	none
5_00065818	0.0	0.0	0.0	0.0	0.0	0.0	0.0	0.0	ENSG00000164871	169	402	148	571.0	protein_coding	717	80S	0.0	No	NTC	188	skipped_exon;upstream_last_exon;downstream_last_exon;	No	No	Yes	No	No	No	12	none
5_00065819	0.0	0.0	0.0	0.0	0.0	0.0	100.0	0.0	ENSG00000164871	37	474	20	511.0	protein_coding	529	poly7	0.00149929046841	No	NTC	128	downstream_last_exon;	No	No	No	No	No	No	12	none
5_00065820	0.0	0.0	0.0	0.0	0.0	100.0	0.0	0.0	ENSG00000177023	16	219	47	235.0	protein_coding	280	poly6	0.0156859646846	No	NTC	161		No	No	No	No	No	No	12	none
5_00065821	94.1265189405	0.0	0.0	0.0	0.0	0.0	5.8734810595	0.0	ENSG00000187082	7	198	100	205.0	protein_coding	303	80S	0.0668852049471	No	NTC	149		No	No	No	No	No	No	12	none
5_00065822	23.2337422355	11.6982531258	16.9003235365	4.46957387837	3.47387434063	5.29139946341	13.0256590561	21.9071743637	ENSG00000234749	1954	1395	561	3349.0	protein_coding	3912	poly3	0.0147385586033	No	NTC	963		No	No	No	No	No	No	-12	strong
5_00065823	0.0	0.0	0.0	0.0	0.0	0.0	0.0	0.0	ENSG00000186572	90	213	88	303.0	protein_coding	389	80S	0.0	No	NTC	143		No	No	No	No	No	No	12	weak
5_00065824	0.0	7.06720888598	92.932791114	0.0	0.0	0.0	0.0	0.0	ENSG00000186562	Nope	Nope	Nope	Nope	protein_coding	236	poly3	0.184852789036	No	NA	NA		No	No	No	No	No	No	12	none
5_00065825	3.03684780283	23.1983458404	50.4667040537	4.22595525739	7.2476583984	3.14952363198	1.37435055352	7.30061446181	ENSG00000205989	Nope	Nope	Nope	Nope	pseudogene	263	poly3	0.526859603154	No	NA	NA		No	No	No	No	No	No	12	none
5_00065827	57.8955684283	0.0	0.0	0.0	4.58605399597	0.0	6.0958766372	31.4225009385	ENSG00000254945	Nope	Nope	Nope	Nope	Unknown	3402	80S	0.0988607150891	No	NA	NA	skipped_exon;retained_exon;exclusion_acceptor_site;	Yes	No	Yes	Yes	No	No	-0.143310509998556	none
5_00065828	49.5438278398	11.6696058708	9.67205266837	9.76782800958	0.0	9.05852861347	2.00911831416e-06	10.2881549889	ENSG00000254945	Nope	Nope	Nope	Nope	Unknown	3326	80S	0.0494481200602	No	NA	NA	retained_exon;exclusion_acceptor_site;	Yes	No	No	Yes	No	No	0.126708566829399	none
5_00065830	0.0	5.58453130736	59.9150659655	4.70644134127	8.02835109364	5.08081630958	2.66566958888	14.0191243938	ENSG00000147324	565	3153	2783	3718.0	protein_coding	6500	poly3	0.6240666321	Yes	ETC	-83	retained_exon;	Yes	No	No	No	No	No	0.203170166694537	none
5_00065831	11.1561696418	9.83790018741	6.96576829438	11.2312321906	14.8788299431	12.5163712682	9.64224533519	23.7714831394	ENSG00000147324	565	3159	2667	3724.0	protein_coding	6389	poly8	0.657482943204	Yes	NTC	34	skipped_exon;	No	No	Yes	No	No	No	-0.691076254348052	weak
5_00065832	30.3954695327	12.1685446681	16.526726338	2.84203502188	6.86836988011	9.25465452957	6.22218235665	15.722017673	ENSG00000173281	166	858	4530	1024.0	protein_coding	5553	80S	0.170812317427	Yes	NTC	NA	upstream_first_exon;	No	No	No	No	No	No	-0.832134638052409	weak
5_00065833	6.30685886061	3.50652618499	2.95021487725	6.72080122785	13.8017365744	13.0658325848	17.5135287053	36.1345009848	ENSG00000173281	246	858	4530	1104.0	protein_coding	5633	poly8	0.601540866434	No	NTC	NA	downstream_first_exon;	No	No	No	No	No	No	-0.42106909569631	weak
5_00065834	34.9534703423	10.8932818875	0.0	2.23225516987	19.1295332755	5.00198984199	11.568104284	16.2213651988	Unknown	Nope	Nope	Nope	Nope	Unknown	1374	80S	0.0284615787974	No	NA	NA		No	No	No	No	No	No	0.565861758110393	none
5_00065835	0.0	0.0	0.0	0.0	0.0	0.0	0.0	0.0	ENSG00000253230	Nope	Nope	Nope	Nope	lincRNA	2998	80S	0.0	No	NA	NA	retained_intron;	No	Yes	No	No	No	No	12	none
5_00065836	22.0011334477	51.9878377304	10.8496464758	11.4381940437	0.0	0.0	3.72318830242	0.0	ENSG00000253230	Nope	Nope	Nope	Nope	lincRNA	2922	poly2	0.011851527295	No	NA	NA	spliced_intron;	No	No	No	No	No	Yes	12	none
5_00065837	0.0	0.0	0.0	0.0	0.0	0.0	0.0	0.0	ENSG00000208010	Nope	Nope	Nope	Nope	Unknown	85	80S	0.0	No	NA	NA		No	No	No	No	No	No	12	none
5_00065838	21.1661763285	21.9475780772	0.0	0.0	0.0	0.0	10.8131442855	46.0731013088	ENSG00000253649	Nope	Nope	Nope	Nope	antisense	1122	poly8	0.00955208349013	No	NA	NA		No	No	No	No	No	No	12	none
5_00065839	14.9672174008	3.86060680943	1.64208712079	4.28974907818	3.66517382108	10.8458422898	7.98467903717	52.7446444427	ENSG00000183638	230	7203	543	7433.0	protein_coding	7975	poly8	0.00757881099966	No	NTC	6452		No	No	No	No	No	No	1.66153916873575	weak
5_00065842	3.04042812514	1.30519289897	2.36200453718	2.776180903	6.31064801234	7.76686714044	11.9414748337	64.4972035492	ENSG00000171056	81	1167	1969	1248.0	protein_coding	3215	poly8	0.671563730566	Yes	NTC	929		No	No	No	No	No	No	-0.245072467870016	none
5_00065843	40.9678223662	23.1947404364	14.2823817107	6.05428445027	1.56746693823	2.52373945281	1.66390123921	9.74566340621	ENSG00000171056	35	1323	1969	1358.0	protein_coding	3325	80S	0.147828325858	No	NTC	929	downstream_first_exon;upstream_last_exon;	No	No	No	No	No	No	-1.70490510524416	none
5_00065845	2.67852963861	3.08472453778	5.93352564312	3.49908585112	6.59903054034	6.81100929267	10.3583105117	61.0357839847	ENSG00000171056	35	987	27	1022.0	protein_coding	1047	poly8	8.66406076541	Yes	NTC	516	downstream_first_exon;retained_exon;	Yes	No	No	No	No	No	-0.661091892180194	none
5_00065846	7.59573872667	3.69838651589	3.59232888956	5.90134774955	20.6740298317	18.7859173676	20.6408525887	19.1113983302	ENSG00000171056	35	525	412	560.0	protein_coding	970	poly7	1.08751734408	Yes	NTC	131	downstream_first_exon;skipped_exon;retained_exon;downstream_last_exon;	Yes	No	Yes	No	No	No	3.446390899451	none
5_00065847	22.8453862377	5.84142685647	7.67915108894	5.28072072788	4.78542000579	2.24509943639	7.89165862653	43.4311370203	Unknown	Nope	Nope	Nope	Nope	Unknown	3350	poly8	0.0372050085007	No	NA	NA		No	No	No	No	No	No	12	none
5_00065848	7.94899896744	4.46592255867	3.75968125753	6.25896749899	8.17711034762	11.0856358588	12.3355141836	45.9681693274	ENSG00000171044	29	1926	1805	1955.0	protein_coding	3758	poly8	0.199079595883	No	NTC	965		No	No	No	No	No	No	12	none
5_00065849	7.15804187402	10.196705409	0.0	2.78996099194	1.3575530977	5.3329185649	6.18362181603	66.9811982463	ENSG00000254936	Nope	Nope	Nope	Nope	sense_intronic	1437	poly8	0.0806560201003	No	NA	NA		No	No	No	No	No	No	12	none
5_00065850	5.15015543151	3.85243107333	12.5370810493	4.58314598105	7.94121402153	8.7201904228	4.1656809935	53.0501010269	ENSG00000215346	Nope	Nope	Nope	Nope	protein_coding	1428	poly8	0.151987733062	No	NA	NA		No	No	No	No	No	No	12	none
5_00065851	29.0379678969	7.06121828161	14.1555478735	5.05093432538	7.61572885416	7.17108058125	6.74697076695	23.1605514203	ENSG00000246477	Nope	Nope	Nope	Nope	antisense	4152	80S	0.117397974768	No	NA	NA		No	No	No	No	No	No	12	none
5_00065852	27.4783130566	7.25816327254	26.0030555867	4.16890807593	7.19895094401	4.09001917239	4.24193197206	19.5606579198	ENSG00000246477	Nope	Nope	Nope	Nope	antisense	1685	poly3	0.28511368522	No	NA	NA		No	No	No	No	No	No	12	none
5_00065853	64.0722462637	22.0749359642	5.86883873965	1.22110422257	1.44460308228	0.831652574727	2.29106386246	2.19555529049	ENSG00000255020	Nope	Nope	Nope	Nope	antisense	907	80S	2.42021756546	No	NA	NA		No	No	No	No	No	No	12	none
5_00065854	0.0	0.0	0.0	0.0	0.0	0.0	0.0	0.0	ENSG00000154319	621	645	2909	1266.0	protein_coding	4174	80S	0.0	No	NTC	264	upstream_first_exon;	No	No	No	No	No	No	8.96396718991705	strong
5_00065855	10.6107763178	3.62505574759	14.4650003389	14.9842235105	17.6241813883	11.3241529711	8.75052387723	18.6160858487	ENSG00000154319	540	645	2909	1185.0	protein_coding	4093	poly3	0.0618463930308	No	NTC	264	downstream_first_exon;	No	No	No	No	No	No	7.60101886917235	strong
5_00065856	8.86509601522	58.4938396875	1.99416859241	6.01438916606	8.13198298695	3.38705429383	2.11095628779	11.0025129702	ENSG00000164733	296	831	2598	1127.0	protein_coding	3723	poly2	0.112798507231	No	NTC	98		No	No	No	No	No	No	0.819885275203387	strong
5_00065857	82.7831729791	1.01804313922e-08	0.0	0.0	0.0	17.2168270107	0.0	0.0	ENSG00000164733	323	1020	2598	1343.0	protein_coding	3942	80S	0.0934931893255	No	NTC	98	retained_exon;exclusion_donor_site;	Yes	No	No	No	Yes	No	-12	weak
5_00065858	17.8086831827	9.40520026617	3.21383616203	2.63644208039	8.06052508874	6.28563262193	14.4395926913	38.1500879067	ENSG00000164733	250	1020	2598	1270.0	protein_coding	3868	poly8	0.285670989489	Yes	NTC	98	skipped_exon;retained_exon;downstream_MX_exon;	Yes	No	Yes	No	No	No	0.510801741018057	weak
5_00065859	0.0	4.35860757473	16.7730103563	36.0653828565	17.4337933481	8.39450088532	8.3898848777	8.58482010142	ENSG00000164733	236	1020	2598	1256.0	protein_coding	3854	poly4	0.0390754092947	No	NTC	98	skipped_exon;retained_exon;upstream_MX_exon;downstream_MX_exon;exclusion_donor_site;	Yes	No	Yes	No	Yes	No	12	weak
5_00065860	0.0	100.0	0.0	0.0	0.0	0.0	0.0	0.0	ENSG00000164733	281	1020	2598	1301.0	protein_coding	3899	poly2	0.00397859370164	No	NTC	98	skipped_exon;retained_exon;upstream_MX_exon;downstream_MX_exon;inclusion_donor_site;	Yes	No	Yes	No	Yes	No	12	weak
5_00065861	9.37944971549	3.95384039533	3.73843391384	1.21717140906	4.00547609334	3.73843478844	17.271876133	56.6953175516	ENSG00000164733	163	1020	2598	1183.0	protein_coding	3780	poly8	1.4002738954	Yes	NTC	98	downstream_first_exon;skipped_exon;retained_exon;	Yes	No	Yes	No	No	No	0.117691080878654	none
5_00065862	7.87052752945	2.06228818959	19.9475641661	14.722685781	12.8968119765	24.3869031559	4.24580073242	13.8674184691	ENSG00000164733	245	1020	2598	1265.0	protein_coding	3863	poly6	0.0725972616084	No	NTC	98	retained_exon;upstream_MX_exon;	Yes	No	No	No	No	No	12	none
5_00065863	75.5420026253	0.0	0.0	0.0	8.7095375272	10.7501395153	4.9983203322	0.0	ENSG00000164733	250	333	3162	583.0	protein_coding	3749	80S	0.0984105187183	No	ETC	-470	skipped_exon;downstream_MX_exon;	No	No	Yes	No	No	No	12	none
5_00065864	9.89993026237	0.0	0.0	8.21577055902	10.7331987014	10.3908549897	9.70606070084	51.0541847867	ENSG00000164733	163	783	2598	946.0	protein_coding	3543	poly8	0.0461392629588	No	NTC	98	downstream_first_exon;skipped_exon;	No	No	Yes	No	No	No	12	none
5_00065865	0.98129127259	2.27554592777	1.42695584565	20.8086945123	38.7330178735	27.0908800511	4.45304035723	4.23057415993	ENSG00000164733	250	1020	229	1270.0	protein_coding	1500	poly5	0.290194492746	Yes	NTC	-43	skipped_exon;retained_exon;downstream_MX_exon;	Yes	No	Yes	No	No	No	2.46489463819415	weak
5_00065866	1.68636665777	1.27874181354	2.41748189038	5.08374975206	11.7288831282	15.5277655877	16.6011973963	45.6758137741	ENSG00000164733	163	1020	229	1183.0	protein_coding	1412	poly8	10.3462102052	Yes	NTC	-43	downstream_first_exon;skipped_exon;retained_exon;	Yes	No	Yes	No	No	No	0.243014026635091	none
5_00065867	12.9750145091	16.134942272	4.24954427767	4.83416330152	7.59074881136	13.3099480744	10.17370128	30.7319374739	ENSG00000164733	596	372	2721	968.0	protein_coding	3687	poly8	0.0880790054105	No	NTC	128		No	No	No	No	No	No	1.01280516567606	strong
5_00065868	100.0	0.0	0.0	0.0	0.0	0.0	0.0	0.0	ENSG00000205884	Nope	Nope	Nope	Nope	protein_coding	235	80S	0.0251081938057	No	NA	NA		No	No	No	No	No	No	12	none
5_00065869	0.0	17.8114689391	14.1891592939	9.82355464289	19.0990638322	13.86877854	11.1855757393	14.0223990126	ENSG00000205882	Nope	Nope	Nope	Nope	protein_coding	200	poly5	0.069169277413	No	NA	NA		No	No	No	No	No	No	12	none
5_00065870	21.4003873481	4.13811045956	15.9842372934	0.0	8.66069766742	6.94650057414	3.19022087751	39.6798457799	ENSG00000233050	2	240	0	242.0	protein_coding	240	poly8	0.0709140398365	No	NTC	182		No	No	No	No	No	No	12	none
5_00065871	25.5219059041	0.0	0.0	13.5778123193	9.06795318068	1.98206753371	17.3483033095	32.5019577527	ENSG00000254923	Nope	Nope	Nope	Nope	pseudogene	1438	poly8	0.0070607722744	No	NA	NA		No	No	No	No	No	No	12	none
5_00065872	5.80200829936	0.0	10.0957639664	16.0746794011	1.44858291323	16.3811150024	12.4422707077	37.7555797098	ENSG00000223443	2	1593	0	1595.0	protein_coding	1593	poly8	0.0255258253188	No	NTC	NA		No	No	No	No	No	No	-12	none
5_00065873	0.0	10.234537991	71.9359063071	17.8295410858	0.0	1.46160780265e-05	0.0	0.0	ENSG00000186523	434	309	1501	743.0	protein_coding	2246	poly3	0.0221188701032	No	NTC	101	skipped_exon;retained_exon;exclusion_donor_site;	Yes	No	Yes	No	Yes	No	1.37851385057849	weak
5_00065874	78.1819090855	0.0	0.0	3.53969236668	15.8598500106	0.0	0.318441528268	2.10010700897	ENSG00000186523	300	420	1501	720.0	protein_coding	2221	80S	0.139090816398	Yes	NTC	101	skipped_exon;retained_exon;inclusion_donor_site;exclusion_donor_site;	Yes	No	Yes	No	Yes	No	-1.59069963418268	strong
5_00065875	0.0	0.0	0.0	0.0	0.0	0.0	0.0	0.0	ENSG00000186523	47	201	2081	248.0	protein_coding	2330	80S	0.0	No	ETC	-482	skipped_exon;inclusion_donor_site;	No	No	Yes	No	Yes	No	12	none
5_00065876	0.0	0.0	0.0	0.0	0.0	0.0	0.0	0.0	ENSG00000186523	47	177	2385	224.0	protein_coding	2613	80S	0.0	Yes	ETC	-789	skipped_exon;retained_exon;exclusion_donor_site;	Yes	No	Yes	No	Yes	No	12	none
5_00065877	0.0	0.0	0.0	0.0	0.0	100.0	0.0	0.0	ENSG00000186523	47	993	1501	1040.0	protein_coding	2539	poly6	0.0305025425752	Yes	NTC	101	skipped_exon;retained_exon;exclusion_donor_site;	Yes	No	Yes	No	Yes	No	12	none
5_00065878	0.0	0.0	100.0	0.0	0.0	0.0	0.0	0.0	ENSG00000186523	47	381	1663	428.0	protein_coding	2090	poly3	0.0014275760225	No	ETC	-62	skipped_exon;retained_exon;exclusion_donor_site;	Yes	No	Yes	No	Yes	No	4.30859651712158	none
5_00065879	0.0	0.0	0.0	0.0	0.0	0.0	0.0	0.0	ENSG00000186523	47	201	2120	248.0	protein_coding	2371	80S	0.0	No	ETC	-523	skipped_exon;retained_exon;inclusion_donor_site;exclusion_donor_site;	Yes	No	Yes	No	Yes	No	12	none
5_00065880	19.3276299703	0.00272177960112	4.0311642172	6.06677028513	16.2597445597	9.84269824623	10.6079855635	33.8612853783	ENSG00000186523	47	891	1501	938.0	protein_coding	2437	80S	0.113484657061	No	NTC	101	skipped_exon;retained_exon;exclusion_donor_site;	Yes	No	Yes	No	Yes	No	1.36304769986096	none
5_00065881	31.1438921727	24.8804802015	13.635197981	16.2421672179	2.40765235877	0.297686466805	4.36143430179	7.03148929963	ENSG00000186523	47	462	1663	509.0	protein_coding	2171	80S	0.149820893948	Yes	ETC	-62	skipped_exon;retained_exon;exclusion_donor_site;	Yes	No	Yes	No	Yes	No	-2.26188712551171	none
5_00065882	0.0	0.0	0.0	0.0	0.0	100.0	0.0	0.0	ENSG00000186523	47	564	1663	611.0	protein_coding	2273	poly6	1.14757362041e-09	No	ETC	-62	skipped_exon;retained_exon;exclusion_donor_site;	Yes	No	Yes	No	Yes	No	-5.76803084686788	none
5_00065883	0.0	0.0	0.0	0.0	0.0	0.0	0.0	0.0	ENSG00000186523	47	318	1805	365.0	protein_coding	2169	80S	0.0	No	ETC	-204	skipped_exon;inclusion_donor_site;	No	No	Yes	No	Yes	No	12	none
5_00065884	21.4003873481	4.13811045956	15.9842372934	0.0	8.66069766742	6.94650057414	3.19022087751	39.6798457799	ENSG00000232948	2	240	0	242.0	protein_coding	240	poly8	0.0709140398365	No	NTC	182		No	No	No	No	No	No	12	none
5_00065885	47.2614789128	13.3374599863	0.0	4.14171414335	24.7727792144	5.17549013772	5.31107760544	0.0	ENSG00000242296	Nope	Nope	Nope	Nope	pseudogene	189	80S	0.483842294559	No	NA	NA		No	No	No	No	No	No	12	none
5_00065886	13.2247828933	41.1246045017	8.61780665385	9.90525237102	14.5057164119	6.16721617321	4.18774541774	2.2668755773	Unknown	Nope	Nope	Nope	Nope	Unknown	972	poly2	0.0704021114995	No	NA	NA		No	No	No	No	No	No	0.92760949110538	none
5_00065888	32.9864048585	24.6697558478	7.53113317992	6.96901566999	8.18053918976	6.52652924543	2.45461811839	10.6820038902	ENSG00000145002	59	177	1017	236.0	protein_coding	1257	80S	0.144134724037	No	ETC	-637	skipped_exon;retained_exon;exclusion_donor_site;	Yes	No	Yes	No	Yes	No	1.57864597064803	none
5_00065889	80.4479168734	0.0	11.9770616768	0.0	2.66124330892	0.0	0.0	4.91377814091	ENSG00000145002	434	462	272	896.0	protein_coding	1170	80S	0.114017481068	No	NTC	101	skipped_exon;retained_exon;upstream_first_exon;inclusion_donor_site;exclusion_donor_site;	Yes	No	Yes	No	Yes	No	2.78926361797978	strong
5_00065890	0.0	0.0	0.0	0.0	0.0	100.0	0.0	0.0	ENSG00000145002	2	177	1156	179.0	protein_coding	1339	poly6	0.000705555453195	No	ETC	-789	skipped_exon;retained_exon;exclusion_donor_site;	Yes	No	Yes	No	Yes	No	12	none
5_00065891	0.0	100.0	0.0	0.0	0.0	0.0	0.0	0.0	ENSG00000145002	2	993	272	995.0	protein_coding	1265	poly2	0.0210077180177	No	NTC	101	downstream_first_exon;skipped_exon;retained_exon;exclusion_donor_site;	Yes	No	Yes	No	Yes	No	2.4823957997609	none
5_00065892	2.22588137613	2.75153832186	13.6267684214	16.7491438299	28.4611970924	24.2478005016	7.73513819863	4.20253225803	ENSG00000145002	2	462	434	464.0	protein_coding	897	poly5	0.186925534936	Yes	ETC	-62	downstream_first_exon;skipped_exon;retained_exon;exclusion_donor_site;	Yes	No	Yes	No	Yes	No	0.362136565772044	none
5_00065893	23.9996583894	15.9487328088	8.66495780392	0.0	4.26663642914	7.62910437948	3.52331321208	35.9675969772	ENSG00000145002	59	201	891	260.0	protein_coding	1154	poly8	0.0609891235413	No	ETC	-523	downstream_first_exon;skipped_exon;retained_exon;inclusion_donor_site;exclusion_donor_site;	Yes	No	Yes	No	Yes	No	12	none
5_00065894	66.5022508623	1.13905190368	1.58959718814	21.7540162382	2.87065134196	2.22328039428	3.92115207136	0.0	ENSG00000145002	59	564	434	623.0	protein_coding	1056	80S	0.318556244013	No	ETC	-62	downstream_first_exon;skipped_exon;retained_exon;exclusion_donor_site;	Yes	No	Yes	No	Yes	No	-12	none
5_00065895	29.4249506293	29.0631825418	12.1862973001	5.79916054448	16.1867789341	0.0	1.91868008355	5.42094996664	ENSG00000145002	59	381	434	440.0	protein_coding	873	poly2	0.20916023733	No	ETC	-62	downstream_first_exon;skipped_exon;retained_exon;exclusion_donor_site;	Yes	No	Yes	No	Yes	No	-1.10669883887614	none
5_00065896	0.0	0.0	0.0	0.0	0.0	100.0	0.0	0.0	ENSG00000145002	59	318	576	377.0	protein_coding	952	poly6	0.00227600224892	No	ETC	-204	skipped_exon;inclusion_donor_site;	No	No	Yes	No	Yes	No	12	none
5_00065897	0.0	0.0	0.0	69.2796359043	12.7610166012	0.0	17.9593474945	0.0	ENSG00000145002	59	201	852	260.0	protein_coding	1113	poly4	0.00884207914195	No	ETC	-482	downstream_first_exon;skipped_exon;inclusion_donor_site;	No	No	Yes	No	Yes	No	12	none
5_00065898	18.6276358845	14.4028221477	12.6148192375	4.56782885449	6.63804235667	4.98860269317	6.5810142441	31.5792345819	ENSG00000247397	336	801	2744	1137.0	protein_coding	3885	poly8	0.357123954159	No	ETC	-762		No	No	No	No	No	No	-12	none
5_00065899	5.63273750503	0.0	0.0	9.21821025653	10.2166133318	8.44371615339	0.0	66.4887227532	ENSG00000242607	Nope	Nope	Nope	Nope	pseudogene	843	poly8	0.0635568463265	No	NA	NA		No	No	No	No	No	No	-2.83914297195118	none
5_00065900	34.0051288369	14.8711513804	13.9310501739	6.88184618941	6.06034336804	5.53481694421	4.36352726855	14.3521358386	ENSG00000247397	336	1170	263	1506.0	protein_coding	1768	80S	0.443030360932	No	NTC	62		No	No	No	No	No	No	12	strong
5_00065901	14.9785439731	0.0845913012475	33.564395274	11.2788495818	12.4256946764	0.0	0.0	27.6679251934	ENSG00000154359	89	1089	1199	1178.0	protein_coding	2375	poly3	0.206261380096	Yes	NTC	159	exclusion_acceptor_site;	No	No	No	Yes	No	No	-0.0819746805361473	none
5_00065902	11.9762270952	4.93751416266	13.423120369	4.06901621858	19.6964464843	17.2492521854	14.8149726916	13.8334507933	ENSG00000154359	566	1122	1199	1688.0	protein_coding	2889	poly6	0.352130976253	No	NTC	159	inclusion_acceptor_site;retained_exon;	Yes	No	No	Yes	No	No	-2.84576372498838	strong
5_00065903	10.7454741258	11.2104852507	9.80625527102	10.8965965986	4.87993529353	6.89864132659	13.7104673314	31.8521448023	ENSG00000154359	65	2322	1199	2387.0	protein_coding	3584	poly8	0.404064734456	No	NTC	159	inclusion_acceptor_site;skipped_exon;	No	No	Yes	Yes	No	No	0.437767441401818	none
5_00065904	0.0	0.0	0.0	0.0	0.0	0.0	0.0	0.0	ENSG00000254813	Nope	Nope	Nope	Nope	lincRNA	956	80S	0.0	No	NA	NA	retained_exon;	Yes	No	No	No	No	No	12	none
5_00065905	0.0	0.0	0.0	0.0	0.0	0.0	0.0	0.0	ENSG00000254813	Nope	Nope	Nope	Nope	lincRNA	771	80S	0.0	No	NA	NA	skipped_exon;	No	No	Yes	No	No	No	12	none
5_00065906	5.88478405614	28.3612614683	36.5294497386	9.26674838373	11.896181518	2.6976187769	5.36395605835	0.0	ENSG00000164741	283	3054	2448	3337.0	protein_coding	5786	poly3	0.211368458138	No	NTC	121	upstream_first_exon;	No	No	No	No	No	No	-12	weak
5_00065907	10.58187625	4.69835304865	1.99073382855	3.52643425829	5.7319758944	6.57774718991	7.30747254851	59.5854069817	ENSG00000164741	322	3276	2448	3598.0	protein_coding	6044	poly8	2.45701989921	No	NTC	121	downstream_first_exon;upstream_first_exon;	No	No	No	No	No	No	-12	strong
5_00065908	7.28842943682	3.05775950101	0.0	8.33387588282	11.1472563616	1.85161026531	22.8529763893	45.4680921632	ENSG00000164741	150	3378	2448	3528.0	protein_coding	5974	poly8	0.0833875647119	No	NTC	121	downstream_first_exon;	No	No	No	No	No	No	-12	weak
5_00065909	0.0	6.0855740708	34.8693710287	29.9080381577	22.5713736571	3.56093154106	3.00471154464	0.0	ENSG00000164741	445	4587	2448	5032.0	protein_coding	7479	poly3	0.00418890749054	No	NTC	121		No	No	No	No	No	No	12	strong
5_00065910	99.9999959198	0.0	0.0	4.08021508986e-06	0.0	0.0	0.0	0.0	ENSG00000164741	445	1497	52	1942.0	protein_coding	1993	80S	0.0133919382936	No	NTC	149		No	No	No	No	No	No	12	strong
5_00065911	0.0	0.0	0.0	0.0	0.0	0.0	0.0	0.0	ENSG00000164741	445	1392	616	1837.0	protein_coding	2452	80S	0.0	No	NTC	78		No	No	No	No	No	No	12	strong
5_00065912	94.5835568923	0.0	0.0	5.41644310773	0.0	0.0	0.0	0.0	Unknown	Nope	Nope	Nope	Nope	Unknown	704	80S	0.0084274404903	No	NA	NA		No	No	No	No	No	No	1.47124450892002	none
5_00065913	0.0	0.0	0.0	0.0	10.4799910528	9.92830187893	0.0	79.5917070683	ENSG00000185053	2	798	578	800.0	protein_coding	1376	poly8	0.00382032452561	No	NTC	195	skipped_exon;	No	No	Yes	No	No	No	-12	none
5_00065914	0.0	46.2164194234	0.0	30.9576571084	0.0	0.0	22.8259234682	0.0	ENSG00000185053	662	939	578	1601.0	protein_coding	2177	poly2	0.00634282045167	No	NTC	195	retained_exon;	Yes	No	No	No	No	No	-12	weak
5_00065915	0.0	0.0	0.0	0.0	0.0	0.0	100.0	0.0	ENSG00000199127	Nope	Nope	Nope	Nope	miRNA	73	poly7	0.00756972200825	No	NA	NA		No	No	No	No	No	No	12	none
5_00065916	0.0	0.0	0.0	0.0	0.0	0.0	0.0	0.0	ENSG00000038945	66	1410	2206	1476.0	protein_coding	3680	80S	0.0	No	NTC	134	retained_exon;upstream_first_exon;	Yes	No	No	No	No	No	12	weak
5_00065917	0.0	0.0	0.0	0.0	0.0	0.0	0.0	0.0	ENSG00000038945	199	1356	2206	1555.0	protein_coding	3760	80S	0.0	No	NTC	134	downstream_first_exon;retained_exon;	Yes	No	No	No	No	No	12	weak
5_00065918	37.0889685811	62.9110314189	0.0	0.0	0.0	0.0	0.0	0.0	ENSG00000038945	199	1167	2206	1366.0	protein_coding	3571	poly2	0.00137247631937	No	NTC	134	downstream_first_exon;skipped_exon;upstream_last_exon;	No	No	Yes	No	No	No	12	weak
5_00065919	46.5672499048	0.0	0.0	30.4250813565	0.0	0.0	23.0076687386	0.0	ENSG00000038945	199	1077	1683	1276.0	protein_coding	2958	poly4	0.00992425788982	No	NTC	44	downstream_first_exon;downstream_last_exon;	No	No	No	No	No	No	12	weak
5_00065920	6.36786726298	23.2291085435	34.7541443372	3.09111079157	7.30343909324	7.43296262291	2.09452882844	15.7268385202	ENSG00000038945	349	399	1683	748.0	protein_coding	2431	poly3	0.0870890924593	No	NTC	44	downstream_first_exon;downstream_last_exon;	No	No	No	No	No	No	12	strong
5_00065921	20.3292955331	0.0	9.29011883168	0.0	58.2952939533	6.97591734892	5.10937433298	0.0	ENSG00000078579	135	138	518	273.0	protein_coding	790	poly5	0.0128635320913	No	NTC	-26		No	No	No	No	No	No	12	none
5_00065922	0.0	0.0	0.0	51.1437920888	0.0	48.8562079112	0.0	0.0	ENSG00000078579	135	636	247	771.0	protein_coding	1016	poly4	0.00254694031295	No	NTC	246	retained_exon;	Yes	No	No	No	No	No	12	none
5_00065923	0.0	0.0	0.0	0.0	0.0	0.0	100.0	0.0	ENSG00000078579	135	315	464	450.0	protein_coding	912	poly7	0.00167358957457	No	NTC	29	skipped_exon;	No	No	Yes	No	No	No	12	none
5_00065924	25.4102896079	35.4134448442	22.3129955379	5.12709141338	5.06722967585	2.51188467635	1.17224090405	2.98482334038	ENSG00000198791	169	858	1489	1027.0	protein_coding	2515	poly2	18.1507810222	Yes	NTC	129	upstream_first_exon;	No	No	No	No	No	No	-0.668032479549783	strong
5_00065925	35.1886520856	2.56546768123e-09	5.53034761555	13.7466528338	18.5783282221	5.09111159897	9.36040783029	12.504499811	ENSG00000198791	300	858	1489	1158.0	protein_coding	2646	80S	2.63398787647	Yes	NTC	129	downstream_first_exon;	No	No	No	No	No	No	-3.73807717865613	weak
5_00065926	23.228330399	34.3659276988	20.9475552604	6.05929442086	6.20667738905	3.16903158118	2.23202149309	3.79116175756	ENSG00000198791	300	735	908	1035.0	protein_coding	1942	poly2	6.55252421469	Yes	NTC	117	downstream_first_exon;	No	No	No	No	No	No	-0.0287834783520386	weak
5_00065927	44.5628528168	14.5665670317	16.5871638914	2.39221169237	3.92933793355	2.56304817516	4.52144584559	10.8773726135	ENSG00000198791	97	315	1694	412.0	protein_coding	2104	80S	0.539454280981	No	NTC	198		No	No	No	No	No	No	1.21357357642373	weak
5_00065928	1.48372735431	1.50147347926	96.5872013797	0.0	0.0	0.0102908600864	0.417306819792	1.06822513914e-07	ENSG00000003987	162	885	3063	1047.0	protein_coding	4108	poly3	0.321185550822	No	NTC	363	retained_exon;	Yes	No	No	No	No	No	12	weak
5_00065929	0.0	55.9283120595	1.25098769195e-05	20.1713662907	0.0	0.000640339201176	10.9211041792	12.9785646214	ENSG00000003987	240	756	3063	996.0	protein_coding	4058	poly2	0.0536929890455	No	NTC	363	skipped_exon;	No	No	Yes	No	No	No	12	strong
5_00065930	13.1589504201	8.68201973868	9.93608131335	5.17127109078	9.90552422779	10.2910168711	8.91156239486	33.9435739433	ENSG00000003987	241	1983	3063	2224.0	protein_coding	5285	poly8	0.180751475161	No	NTC	363	retained_exon;	Yes	No	No	No	No	No	12	none
5_00065931	7.63791631804	32.9443232855	5.42167799754	10.179988769	5.46439238269	6.69871922412	5.96751830324	25.6854637199	ENSG00000003987	196	1005	451	1201.0	protein_coding	1651	poly2	0.11005132239	No	NTC	175	retained_exon;	Yes	No	No	No	No	No	12	none
5_00065932	9.91097119799	11.8607780002	5.39914479858	2.82324123491	10.7556581834	4.64644889608	6.54527339984	48.058484289	ENSG00000129422	362	1311	2131	1673.0	protein_coding	3802	poly8	0.0192555624348	No	NTC	214		No	No	No	No	No	No	12	weak
5_00065933	0.0	0.0	19.7432266947	27.7793494494	19.9682803652	9.91277179119	22.5963716995	0.0	ENSG00000129422	322	1554	2131	1876.0	protein_coding	4005	poly7	0.00331800205684	No	NTC	214	upstream_first_exon;	No	No	No	No	No	No	12	strong
5_00065934	0.0	71.6657904199	24.0638523632	1.72215304406	0.656744094034	0.0	1.89146007882	0.0	ENSG00000129422	213	1248	2131	1461.0	protein_coding	3591	poly2	0.213751710231	No	NTC	214	downstream_first_exon;	No	No	No	No	No	No	12	weak
5_00065935	89.5993602399	0.0	0.0	0.0	0.0	0.0	10.4006397601	0.0	ENSG00000129422	156	2313	3680	2469.0	protein_coding	6159	80S	0.0478992457466	No	ETC	-1347	retained_exon;	Yes	No	No	No	No	No	12	none
5_00065936	0.0	0.0	0.0	0.0	0.0	0.0	0.0	0.0	ENSG00000129422	475	3813	2131	4288.0	protein_coding	6418	80S	0.0	No	NTC	214	skipped_exon;retained_exon;upstream_first_exon;	Yes	No	Yes	No	No	No	12	strong
5_00065937	0.0	0.0	0.0	0.0	0.0	0.0	0.0	0.0	ENSG00000129422	475	3651	2131	4126.0	protein_coding	6256	80S	0.0	No	NTC	214	skipped_exon;upstream_first_exon;	No	No	Yes	No	No	No	12	strong
5_00065938	4.18137015449	7.39102546161	8.32350291938	7.97798124797	8.72374355318	1.42394724888	14.999261877	46.9791675375	ENSG00000129422	282	3813	2131	4095.0	protein_coding	6225	poly8	0.333055523628	No	NTC	214	downstream_first_exon;skipped_exon;retained_exon;	Yes	No	Yes	No	No	No	12	strong
5_00065939	11.9062963619	6.32328954299	4.80072380432	8.79925553622	9.51659479299	11.4594692964	12.9962200263	34.1981506389	ENSG00000129422	475	2628	250	3103.0	protein_coding	3352	poly8	0.44983899394	No	NTC	341	skipped_exon;upstream_first_exon;	No	No	Yes	No	No	No	12	strong
5_00065940	0.0	0.0	0.0	0.0	0.0	0.0	0.0	0.0	ENSG00000104760	324	939	199	1263.0	protein_coding	1462	80S	0.0	No	NTC	160	inclusion_acceptor_site;retained_exon;upstream_first_exon;	Yes	No	No	Yes	No	No	1.29751968306538	strong
5_00065941	0.0	0.0	0.0	0.0	0.0	0.0	0.0	0.0	ENSG00000104760	198	939	199	1137.0	protein_coding	1335	80S	0.0	No	NTC	160	inclusion_acceptor_site;skipped_exon;upstream_first_exon;	No	No	Yes	Yes	No	No	0.735429778188594	weak
5_00065942	0.0	0.0	0.0	0.0	0.0	0.0	0.0	0.0	ENSG00000104760	236	939	199	1175.0	protein_coding	1374	80S	0.0	No	NTC	160	downstream_first_exon;inclusion_acceptor_site;retained_exon;	Yes	No	No	Yes	No	No	0.508916490727611	strong
5_00065943	0.0	0.0	0.0	0.0	0.0	0.0	0.0	0.0	ENSG00000104760	480	936	199	1416.0	protein_coding	1614	80S	0.0	No	NTC	160	downstream_first_exon;upstream_MX_exon;inclusion_donor_site;exclusion_acceptor_site;exclusion_donor_site;	No	No	No	Yes	Yes	No	12	strong
5_00065944	0.0	0.0	0.0	0.0	0.0	0.0	0.0	0.0	ENSG00000104760	476	939	199	1415.0	protein_coding	1613	80S	0.0	No	NTC	160	downstream_first_exon;inclusion_acceptor_site;skipped_exon;exclusion_donor_site;	No	No	Yes	Yes	Yes	No	0.784170187791254	strong
5_00065945	0.0	0.0	0.0	0.0	0.0	0.0	0.0	0.0	ENSG00000104760	480	939	199	1419.0	protein_coding	1617	80S	0.0	No	NTC	160	downstream_first_exon;inclusion_acceptor_site;upstream_MX_exon;inclusion_donor_site;	No	No	No	Yes	Yes	No	0.743123979043718	strong
5_00065946	50.5573490049	40.1564359315	0.0	9.28621506362	0.0	0.0	0.0	0.0	ENSG00000104760	618	519	619	1137.0	protein_coding	1758	80S	0.00469303536289	No	ETC	-262	retained_exon;inclusion_donor_site;	Yes	No	No	No	Yes	No	12	none
5_00065947	0.0	0.0	0.0	0.0	100.0	0.0	0.0	0.0	ENSG00000104760	667	1089	199	1756.0	protein_coding	1954	poly5	0.00092530932105	No	NTC	160	inclusion_acceptor_site;skipped_exon;exclusion_donor_site;	No	No	Yes	Yes	Yes	No	12	weak
5_00065948	0.0	0.0	0.0	0.0	0.0	100.0	0.0	0.0	ENSG00000104760	667	168	1158	835.0	protein_coding	1998	poly6	0.00488570444369	No	ETC	-805	inclusion_acceptor_site;skipped_exon;downstream_MX_exon;	No	No	Yes	Yes	No	No	12	none
5_00065949	0.642722920061	1.65357894422	1.92523152327	1.48917670644	7.10480012301	5.31757279165	15.2136371351	66.6532798563	ENSG00000104763	314	1188	1118	1502.0	protein_coding	2618	poly8	2.59297932827	Yes	NTC	90	skipped_exon;retained_exon;upstream_first_exon;exclusion_donor_site;	Yes	No	Yes	No	Yes	No	2.35862006354066	strong
5_00065950	12.3365411193	14.3589696624	26.6365652932	4.81783853439	7.40099211046	14.141072981	4.85063513854	15.4573851608	ENSG00000104763	314	1113	1118	1427.0	protein_coding	2543	poly3	0.739645007805	Yes	NTC	90	skipped_exon;retained_exon;upstream_first_exon;exclusion_donor_site;	Yes	No	Yes	No	Yes	No	-0.723458132527289	strong
5_00065951	0.0	0.0	0.0	0.0	0.0	0.0	0.0	0.0	ENSG00000104763	314	789	1525	1103.0	protein_coding	2630	80S	0.0	No	ETC	-321	skipped_exon;retained_exon;upstream_first_exon;inclusion_donor_site;	Yes	No	Yes	No	Yes	No	12	none
5_00065952	17.2770012691	15.4066520893	14.4489689308	8.86881492411	14.303143741	8.38937899381	7.12465348895	14.1813865628	ENSG00000104763	199	1236	1118	1435.0	protein_coding	2551	80S	0.851410361364	No	NTC	90	downstream_first_exon;skipped_exon;retained_exon;exclusion_donor_site;	Yes	No	Yes	No	Yes	No	12	weak
5_00065953	0.0	0.0	88.0599406371	3.62391040844	0.0	8.31614895449	0.0	0.0	ENSG00000104763	199	1170	1118	1369.0	protein_coding	2485	poly3	0.081813496008	No	NTC	90	downstream_first_exon;skipped_exon;retained_exon;exclusion_donor_site;	Yes	No	Yes	No	Yes	No	12	weak
5_00065955	14.9565301221	0.0	8.24129202325	6.50438137759	3.02467288822	9.24374201952	0.0	58.0293815693	ENSG00000156011	146	1131	8439	1277.0	protein_coding	9714	poly8	0.0130155540411	No	NTC	216		No	No	No	No	No	No	12	none
5_00065956	0.0	0.0	0.0	100.0	0.0	0.0	0.0	0.0	ENSG00000156011	111	1542	8439	1653.0	protein_coding	10090	poly4	0.00277723255787	No	NTC	216	skipped_exon;	No	No	Yes	No	No	No	-0.397230897951206	weak
5_00065957	13.2372891812	9.51399519031	30.8139649089	10.2447981546	8.52004169545	3.49596309397	5.56507607411	18.6088717015	ENSG00000156011	712	1047	8439	1759.0	protein_coding	10202	poly3	0.0938383917522	No	NTC	216	retained_exon;	Yes	No	No	No	No	No	12	strong
5_00065958	5.1066038891	10.2173621424	16.7602248675	6.21657808052	11.3727711417	10.3626979967	11.2902032354	28.6735586466	ENSG00000156011	105	3144	8439	3249.0	protein_coding	11686	poly8	0.534862200943	Yes	NTC	216	skipped_exon;	No	No	Yes	No	No	No	-0.232013565786969	strong
5_00065959	11.477427854	7.73110208481	5.00756895221	5.22029749269	14.9952022455	12.2276500858	16.7944635738	26.5462877112	ENSG00000156011	Nope	Nope	Nope	Nope	protein_coding	1779	poly8	0.606291518259	No	NA	NA		No	No	No	No	No	No	-1.9240306624457	none
5_00065960	0.0	0.0	0.0	0.0	0.0	0.0	0.0	0.0	ENSG00000147408	1063	1599	1618	2662.0	protein_coding	4281	80S	0.0	Yes	NTC	290	skipped_exon;upstream_first_exon;downstream_MX_exon;	No	No	Yes	No	No	No	2.87943785762843	strong
5_00065961	45.9436460513	0.0	0.0	0.0	0.0	54.0563539487	0.0	0.0	ENSG00000147408	653	1599	1618	2252.0	protein_coding	3871	poly6	0.0056070917812	Yes	NTC	290	downstream_first_exon;skipped_exon;retained_exon;upstream_MX_exon;upstream_first_exon;	Yes	No	Yes	No	No	No	1.6852269363965	strong
5_00065962	0.0	5.85199834775e-07	6.49275576878e-07	0.0	0.0	99.9999953633	0.0	3.40225142418e-06	ENSG00000147408	446	1599	1618	2045.0	protein_coding	3663	poly6	0.00138432355283	Yes	NTC	290	downstream_first_exon;skipped_exon;upstream_first_exon;	No	No	Yes	No	No	No	3.2727507664313	strong
5_00065963	11.6291238711	0.0	10.3259803968	3.66254018419	5.94730854879	9.36869530661	9.16134792761	49.9050037648	ENSG00000147408	446	894	2605	1340.0	protein_coding	3950	poly8	0.0387175985183	No	ETC	-702	downstream_first_exon;skipped_exon;retained_exon;upstream_first_exon;	Yes	No	Yes	No	No	No	3.78077425364983	none
5_00065964	4.51583317737	13.5309204317	45.4522904227	11.116827725	13.7446896245	2.13758901592	3.12695429619	6.37489530663	ENSG00000147408	413	1599	1618	2012.0	protein_coding	3630	poly3	0.0699850028753	Yes	NTC	290	downstream_first_exon;skipped_exon;	No	No	Yes	No	No	No	0.641270859667649	strong
5_00065965	30.5802068628	14.1105695728	3.32110385791	6.25511481547	3.79609241591	11.4400859038	30.4968265714	0.0	ENSG00000147408	945	894	345	1839.0	protein_coding	2185	poly7	0.0152831339719	No	ETC	-244	skipped_exon;retained_exon;upstream_first_exon;	Yes	No	Yes	No	No	No	-12	none
5_00065966	33.5064970882	12.6668981167	9.79229389401	6.61372864635	6.55292958664	4.50506109808	8.9710896407	17.3915019293	ENSG00000147408	Nope	Nope	Nope	Nope	protein_coding	3753	80S	0.127980384757	No	NA	NA		No	No	No	No	No	No	-2.37888898094284	none
5_00065967	0.0	58.1735198913	0.0	16.9730978854	0.0	24.8533822233	0.0	0.0	ENSG00000036565	19	939	907	958.0	protein_coding	1863	poly2	0.00148450091843	No	NTC	114	skipped_exon;retained_exon;	Yes	No	Yes	No	No	No	12	none
5_00065968	0.0	0.0	0.0	0.0	0.0	0.0	0.0	0.0	ENSG00000036565	268	1578	907	1846.0	protein_coding	2752	80S	0.0	No	NTC	114	skipped_exon;retained_exon;	Yes	No	Yes	No	No	No	12	strong
5_00065969	0.0	0.0	0.0	0.0	0.0	0.0	0.0	0.0	ENSG00000036565	471	1482	907	1953.0	protein_coding	2860	80S	0.0	No	NTC	114	skipped_exon;retained_exon;	Yes	No	Yes	No	No	No	12	strong
5_00065970	0.0	0.0	0.0	0.0	0.0	0.0	100.0	0.0	ENSG00000036565	268	1482	907	1750.0	protein_coding	2656	poly7	0.000500786828245	No	NTC	114	skipped_exon;retained_exon;	Yes	No	Yes	No	No	No	12	strong
5_00065971	0.0	0.0	0.0	0.0	0.0	0.0	0.0	0.0	ENSG00000036565	268	1158	1425	1426.0	protein_coding	2854	80S	0.0	No	ETC	-408	skipped_exon;retained_exon;	Yes	No	Yes	No	No	No	12	none
5_00065972	0.0	0.0	0.0	0.0	0.0	0.0	0.0	0.0	ENSG00000036565	471	1578	907	2049.0	protein_coding	2956	80S	0.0	No	NTC	114	skipped_exon;retained_exon;	Yes	No	Yes	No	No	No	12	strong
5_00065973	100.0	0.0	0.0	0.0	0.0	0.0	0.0	0.0	ENSG00000036565	471	1419	932	1890.0	protein_coding	2822	80S	0.00141207342832	No	NTC	89	skipped_exon;retained_exon;	Yes	No	Yes	No	No	No	12	strong
5_00065974	13.4020526426	6.28436968583	12.669266729	1.78682757619	4.47603746425	6.02678804984	8.74347411918	46.6111837331	ENSG00000061337	113	1791	3556	1904.0	protein_coding	5458	poly8	0.142260201392	No	NTC	642		No	No	No	No	No	No	12	weak
5_00065975	0.0	0.0	0.0	2.21574246282	0.13852939581	5.14308035494	5.02335456825	87.4792932182	ENSG00000061337	Nope	Nope	Nope	Nope	protein_coding	1724	poly8	0.150859400695	No	NA	NA		No	No	No	No	No	No	12	none
5_00065976	0.0	0.0	0.0	0.0	0.0	0.0	0.0	0.0	Unknown	Nope	Nope	Nope	Nope	Unknown	114	80S	0.0	No	NA	NA		No	No	No	No	No	No	-1.71551596132533	none
5_00065977	27.0535075661	0.0	0.0	0.0	3.98670996835	12.6701294061	0.0	56.2896530595	ENSG00000168546	677	1395	1260	2072.0	protein_coding	3330	poly8	0.00643885490082	No	NTC	123	retained_exon;	Yes	No	No	No	No	No	12	none
5_00065978	0.0	0.0	0.0	0.0	0.0	0.0	100.0	0.0	ENSG00000168546	677	1080	1260	1757.0	protein_coding	3015	poly7	0.00162334291597	No	NTC	123	skipped_exon;retained_exon;	Yes	No	Yes	No	No	No	-12	none
5_00065979	36.8989948786	0.0	16.6881798662	2.71671462832	0.0	2.88641667301	5.26925889233	35.5404350615	ENSG00000168546	677	996	1260	1673.0	protein_coding	2931	80S	0.0064262946229	No	NTC	123	skipped_exon;	No	No	Yes	No	No	No	12	none
5_00065980	0.0	0.0	0.0	0.0	0.0	0.0	0.0	0.0	ENSG00000147443	Nope	Nope	Nope	Nope	protein_coding	1343	80S	0.0	No	NA	NA	retained_exon;	Yes	No	No	No	No	No	12	none
5_00065981	0.0	0.0	0.0	0.0	0.0	0.0	0.0	0.0	ENSG00000147443	95	1239	438	1334.0	protein_coding	1770	80S	0.0	No	NTC	621	retained_exon;	Yes	No	No	No	No	No	12	weak
5_00065982	0.0	0.0	0.0	0.0	0.0	0.0	0.0	0.0	ENSG00000147443	95	372	1216	467.0	protein_coding	1682	80S	0.0	No	ETC	-158	skipped_exon;retained_exon;	Yes	No	Yes	No	No	No	12	none
5_00065983	0.0	0.0	0.0	0.0	0.0	0.0	0.0	0.0	ENSG00000147443	95	90	1216	185.0	protein_coding	1400	80S	0.0	No	ETC	-158	skipped_exon;	No	No	Yes	No	No	No	12	none
5_00065984	4.10955587244	0.129372320228	6.65926446198	9.0645049846	24.6732229869	20.4977710787	12.547731349	22.3185769461	ENSG00000173566	96	729	1221	825.0	protein_coding	2045	poly8	0.180517887703	Yes	ETC	-198		No	No	No	No	No	No	0.550473222619791	none
5_00065985	24.5953283151	15.2483150532	10.564546363	17.5630082146	10.0567242808	6.1869926764	4.69387321848	11.0912118783	ENSG00000173566	96	729	1490	825.0	protein_coding	2313	80S	0.114831773952	Yes	NTC	16		No	No	No	No	No	No	0.40258548609466	weak
5_00065986	0.0	0.0	0.0	0.0	0.0	100.0	0.0	0.0	ENSG00000168453	727	3570	1279	4297.0	protein_coding	5575	poly6	0.00080861205026	Yes	NTC	63	retained_exon;exclusion_acceptor_site;	Yes	No	No	Yes	No	No	-0.0949075974188569	strong
5_00065987	0.0	0.0	0.0	0.0	37.4793893673	0.0	62.5206106327	0.0	ENSG00000168453	727	3405	1279	4132.0	protein_coding	5410	poly7	0.00206362352992	Yes	NTC	63	skipped_exon;exclusion_acceptor_site;	No	No	Yes	Yes	No	No	-0.921819725862398	strong
5_00065988	0.0	0.0	72.5850409718	0.0	1.63531402711	0.0	25.779645001	0.0	ENSG00000168453	666	654	431	1320.0	protein_coding	1750	poly3	0.000942953199835	No	NTC	NA		No	No	No	No	No	No	2.32479076643048	strong
5_00065989	7.46326286461	0.914113712456	0.514826148687	1.9684643465	4.24099423161	6.58101620453	10.9376975338	67.3796249578	ENSG00000168476	455	774	467	1229.0	protein_coding	1694	poly8	5.86197359293	Yes	NTC	66	retained_exon;	Yes	No	No	No	No	No	-0.774391298364084	none
5_00065990	0.0	0.0	0.0	0.0	0.0	0.0	0.0	100.0	ENSG00000168476	455	522	582	977.0	protein_coding	1558	poly8	0.327787795514	No	NTC	-50	skipped_exon;	No	No	Yes	No	No	No	-0.37041149021988	none
5_00065991	67.122520896	3.16383082969	1.69230995421	4.84984151872	6.26822917915	3.60909742895	2.41450023539	10.8796699579	ENSG00000168476	455	678	47	1133.0	protein_coding	1178	80S	0.538270805782	Yes	NTC	375		No	No	No	No	No	No	0.297056585937659	none
5_00065992	0.0	0.0	0.0	5.87877737474	20.2347438584	10.3301246925	8.27435217652	55.2820018978	ENSG00000168481	291	1647	1328	1938.0	protein_coding	3264	poly8	0.0540148472943	No	NTC	818	retained_exon;	Yes	No	No	No	No	No	-3.69170626729037	none
5_00065993	16.6070258407	15.2721711234	12.4471915486	0.0	0.0	12.601773048	32.3856216261	10.6862168132	ENSG00000168481	291	1575	1328	1866.0	protein_coding	3192	poly7	0.0169273362226	No	NTC	818	skipped_exon;	No	No	Yes	No	No	No	2.38961870991201	none
5_00065995	0.0	0.0	0.0	100.0	0.0	0.0	0.0	0.0	ENSG00000168490	573	993	1649	1566.0	protein_coding	3214	poly4	0.000332742325892	No	NTC	535	retained_intron;skipped_exon;	No	Yes	Yes	No	No	No	1.78049637059867	strong
5_00065996	0.0	0.0	0.0	0.0	0.0	0.0	0.0	0.0	ENSG00000168490	694	993	1649	1687.0	protein_coding	3336	80S	0.0	No	NTC	535	retained_intron;retained_exon;	Yes	Yes	No	No	No	No	1.53440127766251	strong
5_00065998	25.704333839	9.71566624886	12.7788024318	5.72012163499	6.94365834398	5.11506793623	8.16921178267	25.8531377824	ENSG00000251034	Nope	Nope	Nope	Nope	antisense	4076	80S	0.11685355737	No	NA	NA		No	No	No	No	No	No	12	none
5_00065999	21.7292406694	0.0	24.5721847829	4.42608172183	7.17103535764	16.8151195403	6.26316673169	19.0231711962	ENSG00000147439	92	600	986	692.0	protein_coding	1678	poly3	0.0261303397079	Yes	NTC	147	skipped_exon;retained_exon;	Yes	No	Yes	No	No	No	0.77888340964135	none
5_00066000	10.129464675	4.70846634005	2.63117883949	3.0812830322	7.6463267318	10.4571281416	16.3808142522	44.9653379877	ENSG00000147439	257	600	986	857.0	protein_coding	1845	poly8	2.91771055107	Yes	NTC	147	retained_exon;	Yes	No	No	No	No	No	0.852029564161995	strong
5_00066001	0.0	0.0	0.0	0.0	0.0	0.0	100.0	0.0	ENSG00000147439	156	600	986	756.0	protein_coding	1742	poly7	0.00435335417624	No	NTC	147	skipped_exon;	No	No	Yes	No	No	No	-12	weak
5_00066002	47.8754905478	4.83876037429	4.71861990993	5.61626969528	7.19936829041	5.16707439896	14.0434710844	10.540945699	ENSG00000147439	Nope	Nope	Nope	Nope	protein_coding	1839	80S	0.0564210083761	No	NA	NA		No	No	No	No	No	No	1.72872592641203	none
5_00066003	55.5689423547	1.64595458539	0.0	2.75232487456	0.27418939722	8.92617253124	2.50993678746	28.3224794694	ENSG00000179388	50	1050	2812	1100.0	protein_coding	3910	80S	0.00020487121956	No	NTC	1010	upstream_first_exon;	No	No	No	No	No	No	-0.590476201891124	none
5_00066004	46.0277667906	2.96687121226	4.50666584402	2.8894763314	1.66623894895	9.41040568567	4.22996885992	28.3026063271	ENSG00000179388	88	1002	2812	1090.0	protein_coding	3901	80S	0.0183349699889	No	NTC	NA	downstream_first_exon;upstream_first_exon;	No	No	No	No	No	No	0.167423982130669	weak
5_00066005	0.0	28.5667157499	0.0	0.0	0.0	0.0	11.974050503	59.4592337471	ENSG00000179388	360	1164	2812	1524.0	protein_coding	4334	poly8	0.0112747650267	No	NTC	1010	downstream_first_exon;	No	No	No	No	No	No	-4.30044692901981	weak
5_00066006	0.0	0.0	0.0	0.0	0.0	0.0	0.0	0.0	ENSG00000134020	93	684	118	777.0	protein_coding	894	80S	0.0	No	NTC	167		No	No	No	No	No	No	12	none
5_00066007	15.6637713835	6.3856887016	13.5769657694	9.88651759345	7.8581389639	9.25817828866	10.1276752047	27.2430640949	ENSG00000245025	Nope	Nope	Nope	Nope	antisense	1941	poly8	0.0881252958915	No	NA	NA		No	No	No	No	No	No	5.23396639096269	none
5_00066008	3.7264981864	41.2187531397	52.2047160844	0.346703904572	0.0	0.0	0.696338632085	1.80699005283	ENSG00000120889	105	618	2536	723.0	protein_coding	3257	poly3	0.39859989461	No	NTC	314		No	No	No	No	No	No	0.172502429015138	none
5_00066009	15.8120280036	7.05161068856	4.10829996638	4.64156390107	10.8421290933	14.2852679294	13.9902020141	29.2688984036	ENSG00000120889	295	1236	2536	1531.0	protein_coding	4065	poly8	1.86791195562	Yes	NTC	314	retained_exon;spliced_intron;inclusion_donor_site;	Yes	No	No	No	Yes	Yes	-0.157618839453172	weak
5_00066010	15.0712364178	5.50189662766	4.81038919535	4.95472162455	9.88882310916	11.4472668768	15.2936827415	33.0319834072	ENSG00000120889	295	1323	2536	1618.0	protein_coding	4152	poly8	2.49850050088	Yes	NTC	314	retained_intron;retained_exon;inclusion_donor_site;	Yes	Yes	No	No	Yes	No	0.140075357538803	weak
5_00066011	56.7288253798	0.0	0.0	28.4358333268	7.09774680637	0.0	7.73759448694	0.0	ENSG00000120889	295	357	3486	652.0	protein_coding	4141	80S	0.0504133490501	Yes	ETC	-641	retained_intron;retained_exon;exclusion_donor_site;	Yes	Yes	No	No	Yes	No	0.896860645069996	none
5_00066012	16.8456593483	8.84335000569	43.8029953467	3.31450234485	1.19779174518	2.08867116724	6.86767870655	17.0393513355	ENSG00000120889	295	273	3387	568.0	protein_coding	3959	poly3	0.17628877256	No	ETC	-543	skipped_exon;spliced_intron;inclusion_donor_site;	No	No	Yes	No	Yes	Yes	-0.30595771533346	none
5_00066013	30.9016143511	10.3260282982	6.48934018727	8.25259425175	4.6703832409	7.44284818736	7.88462549374	24.0325659897	ENSG00000246130	Nope	Nope	Nope	Nope	antisense	758	80S	0.152898343934	No	NA	NA		No	No	No	No	No	No	-1.80529760976965	none
5_00066014	8.49082460379	5.79891942054	0.0	0.0	0.0	7.79539701346	14.8105411636	63.1043177986	ENSG00000246130	Nope	Nope	Nope	Nope	antisense	987	poly8	0.0691960883068	No	NA	NA		No	No	No	No	No	No	0.4983743821895	none
5_00066015	34.5430132079	0.0	24.841002574	16.4016376025	0.0	0.0	0.0	24.2143466156	ENSG00000173530	Nope	Nope	Nope	Nope	protein_coding	2697	80S	0.0310317616422	No	NA	NA		No	No	No	No	No	No	-1.55066646331579	none
5_00066016	9.55244961889	4.67773620212	5.7012703015	3.34888900788	7.26883211328	8.0593340214	10.479633774	50.911854961	ENSG00000173530	94	1161	2279	1255.0	protein_coding	3532	poly8	1.30646240534	Yes	NTC	134		No	No	No	No	No	No	1.03504762017662	none
5_00066018	28.3823431491	10.9842346704	21.8549160802	6.22349757449	5.71152416772	4.88072751445	7.16766406787	14.7950927758	ENSG00000104689	385	1407	3611	1792.0	protein_coding	5402	80S	0.0998827780021	Yes	ETC	-1468		No	No	No	No	No	No	0.668948071024275	none
5_00066019	52.112443633	18.1392560101	3.32184937027	2.77709251045	1.84629777038	2.50114029636	12.3729356009	6.92898480848	ENSG00000104689	Nope	Nope	Nope	Nope	protein_coding	453	80S	0.343306078472	No	NA	NA		No	No	No	No	No	No	0.0523291171722858	none
5_00066020	11.5333158872	9.95847562227	49.0914646215	1.09356572517	15.3473868376	4.90359893335	8.07219237294	0.0	ENSG00000134013	83	807	1169	890.0	protein_coding	2057	poly3	0.178374982954	Yes	NTC	57	skipped_exon;	No	No	Yes	No	No	No	0.511552396210004	none
5_00066021	11.9230875386	6.94046569288	5.25217604704	13.0027115962	11.211654881	8.24442459652	5.90973160478	37.5157480429	ENSG00000134013	340	2325	1146	2665.0	protein_coding	3810	poly8	0.144948886058	Yes	NTC	80	downstream_first_exon;skipped_exon;retained_exon;	Yes	No	Yes	No	No	No	-0.100357900556907	none
5_00066022	6.68004916448	0.0	0.0	0.0	7.56773379287	5.26672554749	52.6986946023	27.7867968929	ENSG00000134013	92	2325	808	2417.0	protein_coding	3224	poly8	0.00864651174735	Yes	NTC	80	retained_exon;upstream_first_exon;	Yes	No	No	No	No	No	-0.343935900723343	none
5_00066024	14.927072799	3.23332311533	4.95191024434	10.4116410178	13.8473312621	24.9858826685	15.6602067485	11.9826321445	ENSG00000197217	Nope	Nope	Nope	Nope	protein_coding	1987	poly6	0.44649428758	No	NA	NA	upstream_last_exon;exclusion_donor_site;	No	No	No	No	Yes	No	1.52084825252226	none
5_00066025	24.275883737	24.9500403529	5.78687651818	4.51350814158	15.933710697	7.2627346497	3.51229563128	13.7649502724	ENSG00000197217	273	1827	3982	2100.0	protein_coding	6081	poly2	0.397594901065	Yes	NTC	229	downstream_last_exon;exclusion_donor_site;	No	No	No	No	Yes	No	1.37052235362025	weak
5_00066026	8.40234690929	20.5093178685	21.0888676134	6.36798282823	4.24104479048	6.09190953688	12.1085621601	21.1899682931	ENSG00000197217	273	1851	4203	2124.0	protein_coding	6326	poly3	0.570706382479	Yes	NTC	229	downstream_last_exon;inclusion_donor_site;	No	No	No	No	Yes	No	3.63602892019566	weak
5_00066027	15.985802779	5.46122801976	7.68735068057	9.30234324899	22.505092786	10.3706324392	7.65393171659	21.0336183299	ENSG00000197217	273	1626	220	1899.0	protein_coding	2118	poly5	0.641996547462	Yes	NTC	166	inclusion_donor_site;	No	No	No	No	Yes	No	0.664331584747989	weak
5_00066028	16.5136549077	5.04000884064	22.0819846115	9.64281906494	20.2324549062	9.6484773373	6.10297137188	10.7376289598	ENSG00000197217	Nope	Nope	Nope	Nope	protein_coding	667	poly3	1.18447142099	No	NA	NA		No	No	No	No	No	No	3.14122457852601	none
5_00066029	13.5777188809	10.3106407738	8.44637071712	17.488942339	23.7798727945	8.97513514338	5.34184493563	12.0794744156	ENSG00000167034	50	705	2527	755.0	protein_coding	3280	poly5	0.128660667037	Yes	NTC	419		No	No	No	No	No	No	0.373603481472389	none
5_00066030	0.0	48.871924373	38.8723217094	0.934920474919	0.000466895868628	0.0	1.58407783079	9.73628871609	ENSG00000167034	Nope	Nope	Nope	Nope	protein_coding	2483	poly2	0.15451545157	No	NA	NA		No	No	No	No	No	No	0.900280443021602	none
5_00066031	0.0	0.0	0.0	0.0	0.0	0.0	0.0	0.0	ENSG00000180053	Nope	Nope	Nope	Nope	protein_coding	716	80S	0.0	No	NA	NA		No	No	No	No	No	No	12	none
5_00066032	31.2781364282	35.9973580554	17.2976224222	1.94738826665	4.74027349918	5.43856776533	3.30065356296	0.0	ENSG00000159167	Nope	Nope	Nope	Nope	protein_coding	3499	poly2	0.00648504647596	No	NA	NA	upstream_first_exon;	No	No	No	No	No	No	-2.3942771503191	none
5_00066033	29.927152834	0.0	0.0	12.0964932323	11.7885143869	5.31115976874	11.8037980824	29.0728816955	ENSG00000159167	286	744	2849	1030.0	protein_coding	3877	80S	0.0118685658736	No	NTC	271	downstream_first_exon;	No	No	No	No	No	No	-1.67843520406208	none
5_00066034	1.64475812583	0.912313892299	1.0698987095	2.72489099915	3.40050508863	10.3290079988	3.79594550571	76.1226796801	Unknown	Nope	Nope	Nope	Nope	Unknown	1692	poly8	0.596480982559	No	NA	NA		No	No	No	No	No	No	12	none
5_00066035	10.1376895931	8.11712593297	4.90405894991	2.38073466218	3.71315737603	4.04027737519	6.28235375115	60.4246023595	ENSG00000104725	104	1419	2065	1523.0	protein_coding	3587	poly8	5.7154010692	No	ETC	-71		No	No	No	No	No	No	12	none
5_00066037	34.2099177239	18.4525144221	4.42724460799	5.70455414321	2.62234272987	6.24220088289	5.09961505152	23.2416104385	Unknown	Nope	Nope	Nope	Nope	Unknown	1015	80S	0.120285059012	No	NA	NA		No	No	No	No	No	No	-0.103306647909652	none
5_00066038	16.2493353834	42.2102797127	5.82632952602	5.25918385483	10.5626768378	8.44798772107	3.45241523899	7.99179172525	ENSG00000147437	1080	279	159	1359.0	protein_coding	1517	poly2	0.13339371774	No	NTC	42	spliced_intron;	No	No	No	No	No	Yes	-1.13791234607524	weak
5_00066039	31.7893622044	1.68777720598	35.6021430663	4.98323091741	1.49516265747	10.7443707289	4.67155848567	9.02639473393	ENSG00000147437	1950	279	159	2229.0	protein_coding	2386	poly3	0.103415517818	No	NTC	42	retained_intron;	No	Yes	No	No	No	No	0.0691960488487101	strong
5_00066040	0.0	0.0	71.2456245888	28.7543754112	0.0	0.0	0.0	0.0	ENSG00000104756	Nope	Nope	Nope	Nope	protein_coding	2380	poly3	0.295534351872	No	NA	NA	inclusion_acceptor_site;	No	No	No	Yes	No	No	12	none
5_00066041	7.32215686149	9.84522473025	9.16915810634	3.90983815243	7.78502389443	5.81631950747	8.17752853632	47.9747502113	ENSG00000104756	160	1170	2007	1330.0	protein_coding	3335	poly8	4.65021154266	Yes	NTC	117	downstream_first_exon;skipped_exon;retained_exon;exclusion_acceptor_site;	Yes	No	Yes	Yes	No	No	-0.523518809515459	none
5_00066042	7.69511224431	15.8338848216	35.5446035602	5.68245206237	10.6659556395	7.64022303793	5.21401649776	11.7237521365	ENSG00000104756	160	87	2797	247.0	protein_coding	3050	poly3	1.06489701539	No	ETC	-800	downstream_first_exon;exclusion_acceptor_site;	No	No	No	Yes	No	No	-3.90793443667028	none
5_00066044	16.5631568154	0.0	83.4368431846	0.0	0.0	0.0	0.0	0.0	ENSG00000221818	Nope	Nope	Nope	Nope	protein_coding	1625	poly3	0.242273877262	No	NA	NA	retained_exon;	Yes	No	No	No	No	No	12	none
5_00066045	6.69027150753	2.34741146581	3.65428284086	3.88360647301	8.25501021262	10.0461203241	11.3615518324	53.7617453436	ENSG00000221818	19	1728	552	1747.0	protein_coding	2297	poly8	0.363234369113	No	NTC	32	skipped_exon;	No	No	Yes	No	No	No	12	none
5_00066046	34.8337352435	18.6444407089	2.09501954245	3.45996099537	2.47599776551	4.1651041654	8.20078180686	26.1249597721	ENSG00000221818	19	555	1631	574.0	protein_coding	2203	80S	0.127560163407	No	NTC	73		No	No	No	No	No	No	12	none
5_00066047	45.0369818211	45.185286897	0.0	0.0	0.0	9.77773128189	0.0	0.0	ENSG00000228451	Nope	Nope	Nope	Nope	pseudogene	4378	poly2	0.0162887215186	No	NA	NA	retained_intron;	No	Yes	No	No	No	No	-3.20288219224627	none
5_00066048	1.9901128039	8.88737354522	52.7014187581	9.7382016417	10.4408104824	0.0	3.17601559038	13.0660671783	ENSG00000228451	Nope	Nope	Nope	Nope	pseudogene	3857	poly3	0.061647229652	No	NA	NA	spliced_intron;	No	No	No	No	No	Yes	0.15805286133572	none
5_00066049	24.1240003506	4.10249515493	4.40807756851	2.97766872926	6.50861311802	6.61766042656	10.1708562514	41.0906284007	ENSG00000240694	770	1095	2981	1865.0	protein_coding	4846	poly8	2.41479224809	No	NTC	NA		No	No	No	No	No	No	-2.13948693586853	weak
5_00066050	0.0	0.0	0.0	0.0	0.0	0.0	0.0	0.0	ENSG00000120907	438	1428	440	1866.0	protein_coding	2304	80S	0.0	No	NTC	159	retained_exon;upstream_MX_exon;upstream_last_exon;	Yes	No	No	No	No	No	12	weak
5_00066051	0.0	0.0	0.0	27.739692898	0.0	8.9614401394	0.0	63.2988669626	ENSG00000120907	438	975	680	1413.0	protein_coding	2092	poly8	0.0112093013562	No	ETC	-82	upstream_last_exon;downstream_MX_exon;	No	No	No	No	No	No	12	none
5_00066052	31.5649891226	25.3627255983	18.8988794536	0.304597163381	7.86947164409	2.79205203294	8.90497720811	4.30230777699	ENSG00000120907	438	1113	369	1551.0	protein_coding	1918	poly2	0.0619009208862	No	NTC	230	skipped_exon;upstream_last_exon;	No	No	Yes	No	No	No	12	weak
5_00066053	0.0	0.0	0.0	0.0	0.0	0.0	0.0	0.0	ENSG00000120907	438	1290	363	1728.0	protein_coding	2089	80S	0.0	No	NTC	21	upstream_MX_exon;upstream_last_exon;downstream_last_exon;	No	No	No	No	No	No	12	weak
5_00066054	0.0	0.0	0.0	0.0	0.0	0.0	0.0	0.0	ENSG00000120907	438	975	465	1413.0	protein_coding	1877	80S	0.0	No	ETC	-82	retained_exon;downstream_last_exon;downstream_MX_exon;	Yes	No	No	No	No	No	12	none
5_00066055	4.28473342359	95.7152665764	0.0	0.0	0.0	0.0	0.0	0.0	ENSG00000120907	438	1119	148	1557.0	protein_coding	1703	poly2	0.0433339221492	No	NTC	236	skipped_exon;upstream_last_exon;downstream_last_exon;	No	No	Yes	No	No	No	12	weak
5_00066056	0.0	0.0	0.0	0.0	0.0	0.0	0.0	0.0	ENSG00000120907	438	1368	197	1806.0	protein_coding	2001	80S	0.0	No	NTC	99	downstream_last_exon;	No	No	No	No	No	No	12	weak
5_00066057	0.0	0.0	0.0	0.0	0.0	100.0	0.0	0.0	ENSG00000120907	438	1401	444	1839.0	protein_coding	2281	poly6	0.000634642171295	No	NTC	518	downstream_last_exon;	No	No	No	No	No	No	12	weak
5_00066058	100.0	0.0	0.0	0.0	0.0	0.0	0.0	0.0	ENSG00000120907	Nope	Nope	Nope	Nope	protein_coding	464	80S	0.00538921469225	No	NA	NA		No	No	No	No	No	No	12	none
5_00066059	0.0	0.0	0.0	0.0	0.0	0.0	0.0	0.0	Unknown	Nope	Nope	Nope	Nope	Unknown	283	80S	0.0	No	NA	NA		No	No	No	No	No	No	-0.544055633667379	none
5_00066060	0.0	0.0	0.0	0.0	0.0	0.0	0.0	0.0	ENSG00000015592	115	651	547	766.0	protein_coding	1312	80S	0.0	No	NTC	60	skipped_exon;retained_exon;	Yes	No	Yes	No	No	No	12	none
5_00066061	0.0	0.0	0.0	0.0	100.0	0.0	0.0	0.0	ENSG00000015592	115	570	547	685.0	protein_coding	1231	poly5	0.00070365525825	No	NTC	60	skipped_exon;retained_exon;	Yes	No	Yes	No	No	No	12	none
5_00066062	0.0	0.0	0.0	0.0	0.0	0.0	0.0	0.0	ENSG00000015592	115	612	639	727.0	protein_coding	1366	80S	0.0	No	NTC	-33	retained_exon;	Yes	No	No	No	No	No	12	none
5_00066063	100.0	0.0	0.0	0.0	0.0	0.0	0.0	0.0	ENSG00000015592	51	504	639	555.0	protein_coding	1194	80S	0.00328608500364	No	NTC	-33	skipped_exon;retained_exon;	Yes	No	Yes	No	No	No	12	none
5_00066064	0.0	0.0	0.0	0.0	0.0	0.0	0.0	0.0	ENSG00000015592	115	696	443	811.0	protein_coding	1253	80S	0.0	No	NTC	378	skipped_exon;retained_exon;	Yes	No	Yes	No	No	No	12	none
5_00066065	0.0	0.0	0.0	0.0	0.0	0.0	0.0	0.0	ENSG00000015592	115	777	443	892.0	protein_coding	1334	80S	0.0	No	NTC	378	retained_exon;	Yes	No	No	No	No	No	12	none
5_00066066	36.933882237	14.0113512336	3.44615288504	2.94649909067	3.82842731924	3.7210053384	4.65765319061	30.4550287054	ENSG00000104228	Nope	Nope	Nope	Nope	protein_coding	1123	80S	0.230734509815	No	NA	NA		No	No	No	No	No	No	-0.280923584094784	none
5_00066067	8.39807795045	2.63927426858	3.69310531551	2.91215955445	6.13212471286	8.00646667312	11.1058717194	57.1129198056	ENSG00000104228	84	1482	3509	1566.0	protein_coding	5073	poly8	1.37110631884	Yes	NTC	578	skipped_exon;retained_exon;	Yes	No	Yes	No	No	No	0.137071493354409	none
5_00066068	11.4189455537	2.77266652108	0.966795606318	6.76419472553	9.14220052285	9.12136693843	11.181029859	48.6328002731	ENSG00000104228	84	801	3225	885.0	protein_coding	4108	poly8	0.235050605478	Yes	NTC	16	skipped_exon;	No	No	Yes	No	No	No	-1.80563683284711	none
5_00066069	3.73316247751	2.28967119954	2.06683720705	1.47522559249	5.49359274923	7.76165134836	4.34506419956	72.8347952263	ENSG00000104228	84	621	274	705.0	protein_coding	979	poly8	1.08473874838	Yes	ETC	-253	retained_exon;	Yes	No	No	No	No	No	-0.523285044735059	none
5_00066070	0.0	0.0	0.0	0.0	0.0	0.0	0.0	0.0	ENSG00000120903	610	1590	1867	2200.0	protein_coding	4066	80S	0.0	No	NTC	126	inclusion_acceptor_site;inclusion_donor_site;	No	No	No	Yes	Yes	No	-12	weak
5_00066071	18.8343942064	5.22421465999	3.70708611655	17.8610915882	5.41589616565	6.44432431613	24.5176500823	17.9953428647	ENSG00000120903	610	465	2858	1075.0	protein_coding	3933	poly7	0.00492181555791	No	ETC	-866	inclusion_donor_site;exclusion_acceptor_site;	No	No	No	Yes	Yes	No	-12	none
5_00066072	0.0	0.0	0.0	0.0	0.0	0.0	0.0	0.0	ENSG00000120903	610	1545	1867	2155.0	protein_coding	4021	80S	0.0	No	NTC	126	inclusion_acceptor_site;exclusion_donor_site;	No	No	No	Yes	Yes	No	12	weak
5_00066073	0.0	0.0	0.0	0.0	0.0	0.0	0.0	0.0	ENSG00000120885	145	945	1307	1090.0	protein_coding	2395	80S	0.0	No	NTC	10		No	No	No	No	No	No	12	weak
5_00066074	0.0	100.0	0.0	0.0	0.0	0.0	0.0	0.0	ENSG00000120885	60	1350	1307	1410.0	protein_coding	2715	poly2	0.00452587996589	No	NTC	10		No	No	No	No	No	No	12	weak
5_00066075	0.0	55.7094897512	0.0	7.11484733564	20.4033304894	0.0	16.7723324238	0.0	ENSG00000120885	306	1350	1307	1656.0	protein_coding	2962	poly2	0.00486011170474	Yes	NTC	10	upstream_first_exon;	No	No	No	No	No	No	3.90020409103874	strong
5_00066076	0.0	1.99417087324e-06	0.0	99.9999980058	0.0	0.0	0.0	0.0	ENSG00000120885	49	1383	1307	1432.0	protein_coding	2737	poly4	0.000781506797445	No	NTC	10	downstream_first_exon;upstream_first_exon;	No	No	No	No	No	No	12	strong
5_00066077	22.0616521913	0.0	4.55328967303	3.52169655268	5.85525108795	6.37020885015	5.61971815889	52.018183486	ENSG00000120885	59	1506	1307	1565.0	protein_coding	2870	poly8	0.0726942870272	Yes	NTC	10	downstream_first_exon;	No	No	No	No	No	No	2.35284608605612	none
5_00066078	4.62155484092	10.3285313561	2.98951734997	3.66684816107	6.37829592812	5.89229934097	8.55902668139	57.5639263414	ENSG00000120885	54	1350	157	1404.0	protein_coding	1560	poly8	0.630287891501	Yes	NTC	10	downstream_first_exon;upstream_first_exon;	No	No	No	No	No	No	1.12304143863568	none
5_00066079	41.9730777792	0.0	0.0	0.0	44.6495080022	4.71729644076	8.66011777785	0.0	ENSG00000147419	115	621	2898	736.0	protein_coding	3632	poly5	0.0133274412133	No	NTC	30	retained_exon;exclusion_acceptor_site;	Yes	No	No	Yes	No	No	0.383286433434615	none
5_00066080	0.000697968111799	4.177965653	15.7275265053	8.35416140121	24.0300225634	16.8535052143	14.1844270433	16.6716936513	ENSG00000147419	185	627	2898	812.0	protein_coding	3708	poly5	1.45255340034	Yes	NTC	30	inclusion_acceptor_site;skipped_exon;retained_exon;	Yes	No	Yes	Yes	No	No	-0.0731289677820838	strong
5_00066081	34.8778790211	36.2069144852	19.4437781341	2.50676886674	3.21615957573	0.924997691449	2.50559100798e-07	2.82350197508	ENSG00000147419	185	129	3340	314.0	protein_coding	3656	poly2	0.362631904253	Yes	PTC	-416	inclusion_acceptor_site;skipped_exon;retained_exon;	Yes	No	Yes	Yes	No	No	3.7369677063262	none
5_00066082	19.9820453025	72.5871914148	5.73158415234	0.0	1.39750053738	0.0	0.30167859299	0.0	ENSG00000147419	185	129	3237	314.0	protein_coding	3552	poly2	0.408785130118	Yes	PTC	-312	inclusion_acceptor_site;skipped_exon;retained_exon;	Yes	No	Yes	Yes	No	No	2.06465587837327	none
5_00066083	42.6055244839	24.9524649262	13.8153412161	11.5878645855	2.22896395329	0.632583797656	2.52644931208	1.65080772523	ENSG00000147419	185	279	3140	464.0	protein_coding	3604	80S	0.578113303683	Yes	ETC	-214	inclusion_acceptor_site;skipped_exon;retained_exon;	Yes	No	Yes	Yes	No	No	2.99186217403467	none
5_00066084	72.2724274397	20.6602161055	0.0	0.0	2.77013098578	0.0	4.29722546904	0.0	ENSG00000147419	185	279	3095	464.0	protein_coding	3558	80S	0.0901158074829	No	ETC	-168	inclusion_acceptor_site;skipped_exon;retained_exon;	Yes	No	Yes	Yes	No	No	-2.10831034707898	none
5_00066085	18.9016920437	9.01869939654	12.5844716038	8.61051896449	20.4182247346	9.90522017057	9.82609871045	10.7350743758	ENSG00000147419	115	81	713	196.0	protein_coding	912	poly5	0.848537538955	Yes	PTC	-515	retained_exon;	Yes	No	No	No	No	No	3.77874829137565	none
5_00066086	5.88287121282	7.42759808134	10.4227569729	3.91619861691	5.94711630458	5.68383713268	7.24639533682	53.4732263419	ENSG00000168078	425	969	682	1394.0	protein_coding	2075	poly8	9.98149017396	Yes	NTC	197	inclusion_donor_site;exclusion_acceptor_site;	No	No	No	Yes	Yes	No	-2.58008747517699	weak
5_00066087	2.35268702487	52.7621967059	16.9445674049	5.15490463468	4.28626586662	4.31725107352	0.872726316892	13.3094009727	ENSG00000168078	367	1002	682	1369.0	protein_coding	2050	poly2	1.02751217678	No	NTC	197	inclusion_acceptor_site;exclusion_donor_site;	No	No	No	Yes	Yes	No	12	weak
5_00066088	60.9066389146	0.0	0.0	0.0	0.0	0.0	39.0933610854	0.0	ENSG00000168079	Nope	Nope	Nope	Nope	protein_coding	737	poly7	0.00412824026327	No	NA	NA		No	No	No	No	No	No	1.33220855877577	none
5_00066089	1.85276914143	0.0	0.0	24.27926981	0.0	15.4347749437	5.09871331111	53.3344727937	ENSG00000168079	595	1488	1698	2083.0	protein_coding	3780	poly8	0.00294899490846	Yes	NTC	137	retained_exon;	Yes	No	No	No	No	No	-1.1015948035	strong
5_00066090	10.8737018798	20.0360023051	0.0	0.0	18.6595983497	15.7994597757	17.9421292804	16.6891084093	ENSG00000168079	595	813	1698	1408.0	protein_coding	3105	poly5	0.00556179305846	Yes	NTC	137	skipped_exon;downstream_MX_exon;	No	No	Yes	No	No	No	-1.04381163225915	strong
5_00066091	34.8758912405	0.0	45.6464415516	0.0	3.71259711218	0.0	0.0	15.7650700957	ENSG00000168079	17	1074	358	1091.0	protein_coding	1447	80S	0.00760804245471	No	NTC	107	skipped_exon;upstream_MX_exon;	No	No	Yes	No	No	No	-0.869433777128377	none
5_00066092	24.8880537703	23.7506715597	0.0	16.5266844189	13.4684489186	14.0872372052	7.27890412727	0.0	ENSG00000168079	441	1203	358	1644.0	protein_coding	2001	80S	0.00298706261621	No	NTC	107	retained_exon;	Yes	No	No	No	No	No	12	strong
5_00066093	35.1822639136	52.2429533968	0.0	0.0	4.598637771	0.0	7.97614491865	0.0	ENSG00000168079	Nope	Nope	Nope	Nope	protein_coding	341	80S	0.0510320363774	No	NA	NA		No	No	No	No	No	No	-1.46284112736757	none
5_00066094	33.3173081135	17.0578460741	10.0672093435	5.48691234214	6.15973121744	4.39078138727	6.82328561887	16.6969259032	ENSG00000189233	144	2391	1351	2535.0	protein_coding	3885	80S	0.28118689396	No	NTC	146		No	No	No	No	No	No	2.98407942743067	none
5_00066096	1.34743499068	0.00821925415761	2.10151760321	8.56090150096	7.06965712729	16.9774317068	25.1238941159	38.810943701	ENSG00000186918	89	1542	3132	1631.0	protein_coding	4762	poly8	0.677758511119	Yes	NTC	112	upstream_first_exon;	No	No	No	No	No	No	-0.441452501350438	none
5_00066097	5.67664170557	4.58399562921	0.666675530111	10.1786436351	33.4555109614	17.6101649475	8.96574692545	18.8626206657	ENSG00000186918	127	1542	3132	1669.0	protein_coding	4800	poly5	0.553437125558	Yes	NTC	112	downstream_first_exon;inclusion_acceptor_site;	No	No	No	Yes	No	No	-2.91320586490628	strong
5_00066098	13.2257085268	3.77122051207	22.1224898651	6.4587683155	0.0	1.69460488058	2.43000179912	50.2972061009	ENSG00000186918	87	1542	3132	1629.0	protein_coding	4760	poly8	0.217923992685	Yes	NTC	112	downstream_first_exon;exclusion_acceptor_site;	No	No	No	Yes	No	No	-0.0506234808480433	weak
5_00066099	24.5569284813	14.3069245351	4.79986740338	6.17455877633	7.53300790647	7.66822707075	5.38107827798	29.5794075487	ENSG00000186918	Nope	Nope	Nope	Nope	protein_coding	5694	poly8	0.171385854891	No	NA	NA	inclusion_acceptor_site;retained_exon;	Yes	No	No	Yes	No	No	2.80347489934861	none
5_00066100	0.0	0.0	0.0	0.0	0.0	0.0	0.0	0.0	ENSG00000214050	99	843	314	942.0	protein_coding	1255	80S	0.0	No	NTC	10	skipped_exon;retained_exon;exclusion_acceptor_site;	Yes	No	Yes	Yes	No	No	12	weak
5_00066101	14.5184936491	16.2633028636	12.0210765274	5.78950278133	10.499134248	9.77604726295	7.24362623575	23.8888164318	ENSG00000214050	128	879	314	1007.0	protein_coding	1320	poly8	0.36140493186	No	NTC	10	retained_exon;exclusion_acceptor_site;	Yes	No	No	Yes	No	No	0.488463714129232	weak
5_00066102	21.6416974554	10.8428842619	9.53301310094	9.02053086758	12.6963717538	2.05709987888	7.26092560092	26.9474770805	ENSG00000214050	99	951	180	1050.0	protein_coding	1229	poly8	0.13286639947	No	NTC	144	skipped_exon;exclusion_acceptor_site;	No	No	Yes	Yes	No	No	-0.911321219746702	weak
5_00066103	0.0	72.0220827874	0.0	0.0	3.2742808908	6.93608461988	2.42741347546	15.3401382265	ENSG00000246339	Nope	Nope	Nope	Nope	antisense	3678	poly2	0.0388325989264	No	NA	NA		No	No	No	No	No	No	12	none
5_00066104	23.1512745539	15.4978347275	9.69335438491	4.2460737344	6.65856506451	3.63055240111	3.7684120885	33.3539330452	ENSG00000104299	217	1905	484	2122.0	protein_coding	2605	poly8	0.607396833941	Yes	NTC	177	inclusion_acceptor_site;skipped_exon;retained_exon;upstream_first_exon;exclusion_acceptor_site;	Yes	No	Yes	Yes	No	No	-0.764724512325259	weak
5_00066105	3.39507118264	5.44731086725	4.21978965561	8.07089820755	7.87481755398	7.00030511426	7.49474473439	56.4970626843	ENSG00000104299	301	1977	483	2278.0	protein_coding	2759	poly8	0.427393015948	Yes	NTC	177	downstream_first_exon;inclusion_acceptor_site;skipped_exon;retained_exon;exclusion_acceptor_site;exclusion_donor_site;	Yes	No	Yes	Yes	Yes	No	-3.64512878204193	weak
5_00066106	0.0	28.1693692905	0.0	0.0	0.0	0.0	12.1734947468	59.6571359627	ENSG00000104299	301	1578	965	1879.0	protein_coding	2844	poly8	0.0461155329375	Yes	PTC	-307	downstream_first_exon;inclusion_acceptor_site;skipped_exon;retained_exon;exclusion_donor_site;	Yes	No	Yes	Yes	Yes	No	2.738142149249	none
5_00066107	9.01431348673	10.5200920731	0.0	9.19544653656	20.0882686864	4.03986864941	6.87842161982	40.263588948	ENSG00000104299	36	171	2595	207.0	protein_coding	2816	poly8	0.046944327613	No	ETC	-1951	downstream_first_exon;inclusion_acceptor_site;skipped_exon;retained_exon;inclusion_donor_site;exclusion_acceptor_site;	Yes	No	Yes	Yes	Yes	No	12	none
5_00066108	19.4072278914	9.76691545076	3.8742603705	6.29782901376	9.86799354626	11.6358341904	8.07383288329	31.0761066536	ENSG00000104299	301	1914	483	2215.0	protein_coding	2696	poly8	0.169649669925	Yes	NTC	177	downstream_first_exon;inclusion_acceptor_site;skipped_exon;retained_exon;exclusion_acceptor_site;exclusion_donor_site;	Yes	No	Yes	Yes	Yes	No	-0.918194353742259	weak
5_00066109	0.0	0.0	0.0	0.0	100.0	0.0	0.0	0.0	ENSG00000104299	11	171	2374	182.0	protein_coding	2568	poly5	0.00677940265747	No	ETC	-1728	inclusion_acceptor_site;skipped_exon;exclusion_acceptor_site;	No	No	Yes	Yes	No	No	12	none
5_00066110	4.68824811616	2.91589732114	9.43232218392	6.41310290192	10.7283310952	13.2589007635	6.82966204807	45.7335355701	ENSG00000104299	301	1068	47	1369.0	protein_coding	1414	poly8	0.915990300265	No	NTC	212	downstream_first_exon;inclusion_acceptor_site;retained_exon;exclusion_donor_site;	Yes	No	No	Yes	Yes	No	-12	weak
5_00066112	15.832346563	10.0886983511	22.260010932	8.34645746642	9.98627594902	6.41148330478	4.47878640651	22.5959410273	ENSG00000197892	98	5418	3225	5516.0	protein_coding	8739	poly3	0.0697214735644	Yes	NTC	263	skipped_exon;retained_exon;	Yes	No	Yes	No	No	No	0.907151650614511	none
5_00066113	0.0953922992483	13.2377763336	0.0214049495855	0.000641874365096	5.37634353614	3.54280247303	18.2156118266	59.5100267074	ENSG00000197892	61	5481	3225	5542.0	protein_coding	8765	poly8	0.0561580472428	No	NTC	263	skipped_exon;retained_exon;	Yes	No	Yes	No	No	No	-3.01895603187834	none
5_00066114	8.69603240493	11.1834658857	12.2775705259	12.8339462238	14.8741683896	8.93983441476	10.4499457888	20.7450363666	ENSG00000197892	61	186	2342	247.0	protein_coding	2599	poly8	0.0360326546989	No	ETC	-1671	skipped_exon;	No	No	Yes	No	No	No	12	none
5_00066116	18.1738691057	55.2481425548	1.85985708505	0.777903585216	1.71036009763	0.0	7.269204567	14.9606630046	ENSG00000197892	61	336	1570	397.0	protein_coding	1965	poly2	0.0618023147344	No	NTC	187	skipped_exon;	No	No	Yes	No	No	No	12	none
5_00066117	16.5655198047	4.13240407977	4.45588932515	3.61855848831	4.78752716519	7.30871608965	8.946063696	50.1853213513	ENSG00000120875	415	1185	3961	1600.0	protein_coding	5559	poly8	0.182409944793	Yes	NTC	386		No	No	No	No	No	No	0.401822189958326	weak
5_00066118	12.8258195892	0.0	0.0	29.2273709772	14.2161584947	0.0	43.7306509389	0.0	ENSG00000120875	1561	912	926	2473.0	protein_coding	3398	poly7	0.00503063350519	No	NTC	386		No	No	No	No	No	No	-1.43828115366944	strong
5_00066119	0.0	61.6915863368	0.0	0.0	38.3084136632	0.0	0.0	0.0	ENSG00000251191	Nope	Nope	Nope	Nope	lincRNA	1396	poly2	0.00106937453051	No	NA	NA		No	No	No	No	No	No	1.8175873606557	none
5_00066120	0.0	0.0	0.0	7.95643099221	14.1270446644	10.7581626581	18.1186899255	49.0396717597	ENSG00000133872	186	1044	708	1230.0	protein_coding	1936	poly8	0.108119216947	No	NTC	90	inclusion_acceptor_site;exclusion_donor_site;	No	No	No	Yes	Yes	No	-1.01104593942439	none
5_00066121	8.25064067041	9.97463841735	8.65965719376	7.39376465045	18.404605311	14.6082915811	14.7928001234	17.9156020525	ENSG00000133872	186	1020	772	1206.0	protein_coding	1976	poly5	8.8003717281	Yes	NTC	26	inclusion_acceptor_site;upstream_last_exon;inclusion_donor_site;	No	No	No	Yes	Yes	No	0.555759390454489	none
5_00066122	42.6782938731	41.301028812	3.85816042866	0.0	0.0	12.1624693184	4.75677639437e-05	0.0	ENSG00000133872	186	123	1661	309.0	protein_coding	1972	poly2	0.29891789219	No	ETC	-867	retained_exon;upstream_last_exon;inclusion_donor_site;exclusion_acceptor_site;	Yes	No	No	Yes	Yes	No	12	none
5_00066123	30.1312995207	18.3754992843	47.8675816219	2.59701874245	0.0	0.805589771189	0.223011059486	0.0	ENSG00000133872	186	114	1496	300.0	protein_coding	1797	poly3	4.38511452306	No	ETC	-701	skipped_exon;upstream_last_exon;inclusion_donor_site;	No	No	Yes	No	Yes	No	12	none
5_00066124	15.2579390666	0.0	0.0	25.875105989	20.8392406871	5.92786073636	7.35878518979	24.7410683311	ENSG00000133872	200	114	706	314.0	protein_coding	1021	poly8	0.344359643092	Yes	ETC	-701	skipped_exon;downstream_last_exon;	No	No	Yes	No	No	No	0.184249376399105	none
5_00066125	45.9863467717	13.6504153858	10.732605207	3.31827037983	9.00264908888	0.0	7.01948181055	10.2902313562	Unknown	Nope	Nope	Nope	Nope	Unknown	821	80S	0.124725186093	No	NA	NA		No	No	No	No	No	No	-3.33349261030209	none
5_00066126	21.13481355	17.9501238894	18.8588393474	7.90004624627	14.5722510941	5.52314653249	3.55035537467	10.5104239657	ENSG00000104660	Nope	Nope	Nope	Nope	protein_coding	405	poly3	0.339925758573	No	NA	NA		No	No	No	No	No	No	-1.42717979641001	none
5_00066127	25.1153080098	6.64749262186	0.0	3.79131599706	18.7382334813	8.81043913563	13.741967322	23.1552434323	ENSG00000177669	85	1308	271	1393.0	protein_coding	1662	80S	0.0197823685093	No	NTC	964		No	No	No	No	No	No	12	none
5_00066128	52.9350506375	32.0834378583	6.99218160432	7.98932989981	0.0	0.0	0.0	0.0	ENSG00000254109	Nope	Nope	Nope	Nope	antisense	902	80S	0.0152738383111	No	NA	NA		No	No	No	No	No	No	-12	none
5_00066129	4.18992913641	3.74381654098	7.94664679039	5.95467502954	15.1849635839	13.7010028936	15.1577430634	34.1212229618	ENSG00000197265	254	876	406	1130.0	protein_coding	1535	poly8	10.4570374797	Yes	NTC	117		No	No	No	No	No	No	-0.608827157762314	none
5_00066130	36.0614683265	28.0353761412	29.3797791394	1.01287643895	1.33232230812	1.27382886165	1.66715053956	1.23719824463	ENSG00000104687	Nope	Nope	Nope	Nope	protein_coding	2792	80S	1.66690291656	No	NA	NA		No	No	No	No	No	No	1.0880173233778	none
5_00066131	5.81752561382	5.48323319048	5.45976044412	5.94621944736	11.3296328764	9.32892453253	11.9071882214	44.7275156739	ENSG00000104687	93	1569	1475	1662.0	protein_coding	3135	poly8	14.8415070091	Yes	NTC	150		No	No	No	No	No	No	-0.397611427289595	none
5_00066132	5.6251965401	3.93389663288	8.22085755807	9.15281333393	17.7401432076	15.0870060014	15.3186315996	24.9214551263	ENSG00000104695	417	930	624	1347.0	protein_coding	1969	poly8	5.63883408876	Yes	NTC	73		No	No	No	No	No	No	-0.0826969569622283	none
5_00066133	5.88946923664	6.11202998841	30.1465988286	8.56306428196	8.44838459797	6.81575984696	7.45827057149	26.5664226479	ENSG00000133863	2	8370	1740	8372.0	protein_coding	10110	poly3	0.759323612508	No	NTC	38		No	No	No	No	No	No	12	none
5_00066134	7.77954475981	10.5116295026	14.8112598078	7.62573592377	13.0423776903	9.68158927094	10.1698040555	26.3780589893	ENSG00000133863	Nope	Nope	Nope	Nope	protein_coding	1519	poly8	0.637165873035	No	NA	NA		No	No	No	No	No	No	12	none
5_00066135	0.0	0.0	0.0	0.0	0.0	0.0	100.0	0.0	Unknown	Nope	Nope	Nope	Nope	Unknown	253	poly7	0.0051046700654	No	NA	NA		No	No	No	No	No	No	-1.60957806936335	none
5_00066136	8.86842989192	17.5707760118	19.1712572059	5.60864261791	17.0907075006	11.370184842	8.83963769538	11.4803642345	ENSG00000172733	935	969	788	1904.0	protein_coding	2690	poly3	0.0745223662981	No	NTC	105		No	No	No	No	No	No	12	strong
5_00066137	9.82931642579	15.3828549921	28.1444835066	10.0693536758	12.9320491581	8.14581697606	6.14898430283	9.34714096277	ENSG00000172733	935	1044	897	1979.0	protein_coding	2874	poly3	0.367748777572	No	NTC	NA		No	No	No	No	No	No	-12	strong
5_00066138	0.0	0.0	0.0	30.4896691746	0.0	0.0	69.5103308254	0.0	Unknown	Nope	Nope	Nope	Nope	Unknown	484	poly7	0.00921984284764	No	NA	NA		No	No	No	No	No	No	-0.763414116877473	none
5_00066141	0.0	0.0	0.0	0.0	0.0	0.0	0.0	0.0	Unknown	Nope	Nope	Nope	Nope	Unknown	166	80S	0.0	No	NA	NA		No	No	No	No	No	No	0.835408255213754	none
5_00066142	12.6697544537	9.66473960229	15.4653246649	9.98385966399	16.3384790575	9.16059531772	8.96005037556	17.7571968644	Unknown	Nope	Nope	Nope	Nope	Unknown	1585	poly3	0.538646390593	No	NA	NA		No	No	No	No	No	No	0.938332869657473	none
5_00066143	9.02385002688	16.7773217781	13.4151356083	8.28077249997	25.5298029844	11.7093009119	8.45182157758	6.81199461289	ENSG00000172728	26	1461	1749	1487.0	protein_coding	3234	poly5	0.0911018476339	No	NTC	228	skipped_exon;upstream_first_exon;	No	No	Yes	No	No	No	2.80889969974414	none
5_00066144	0.0	0.0	0.0	42.21744936	35.9756750712	15.0792014389	6.72767412993	0.0	ENSG00000172728	85	279	2982	364.0	protein_coding	3346	poly4	0.0085038192289	No	ETC	-1007	downstream_first_exon;skipped_exon;exclusion_donor_site;	No	No	Yes	No	Yes	No	-12	none
5_00066145	11.2467243393	6.89575888598	19.0650725158	13.7606622864	16.9920992073	12.8529346002	9.31039976644	9.87634839866	ENSG00000172728	167	282	3095	449.0	protein_coding	3545	poly3	0.552170544012	Yes	ETC	-1120	skipped_exon;inclusion_donor_site;	No	No	Yes	No	Yes	No	-1.57749615071865	none
5_00066146	0.0	0.0	0.0	33.9121058621	0.0	0.0	0.0	66.0878941379	ENSG00000172728	167	1590	1749	1757.0	protein_coding	3505	poly8	0.0151136465163	No	NTC	228	skipped_exon;inclusion_donor_site;exclusion_donor_site;	No	No	Yes	No	Yes	No	0.236676752731171	weak
5_00066147	0.0	0.0	0.0	16.1128355099	12.4827436982	8.28059136874	19.404002475	43.7198269482	ENSG00000172728	85	282	1222	367.0	protein_coding	1589	poly8	0.0219223811378	No	ETC	-322	downstream_first_exon;skipped_exon;retained_exon;inclusion_donor_site;	Yes	No	Yes	No	Yes	No	12	none
5_00066148	0.0	0.0	0.0	0.0	0.0	0.0	0.0	0.0	ENSG00000172728	85	288	1238	373.0	protein_coding	1611	80S	0.0	No	ETC	-338	skipped_exon;retained_exon;	Yes	No	Yes	No	No	No	-1.2840512122667	none
5_00066149	5.74311344503	8.78588118186	4.31487971278	14.9477703089	26.2162423405	15.2888992969	10.3515823343	14.3516313796	ENSG00000172728	167	282	1185	449.0	protein_coding	1634	poly5	1.07685410701	Yes	ETC	-284	skipped_exon;inclusion_donor_site;	No	No	Yes	No	Yes	No	0.580707114412201	none
5_00066150	24.7385952395	14.6881534763	24.9691863374	16.053536859	4.75786712396	4.0078859084	1.41564396485	9.36913109053	ENSG00000172728	167	282	804	449.0	protein_coding	1252	80S	0.475474012399	Yes	NTC	11	skipped_exon;inclusion_donor_site;	No	No	Yes	No	Yes	No	-0.0465545327843961	weak
5_00066151	34.6960193898	12.7400156737	14.2653897114	5.81249727548	7.00989578242	5.97815204446	3.97409647701	15.5239336456	ENSG00000129696	Nope	Nope	Nope	Nope	protein_coding	1206	80S	0.178133128861	No	NA	NA	upstream_last_exon;	No	No	No	No	No	No	12	none
5_00066152	6.06439783936	1.95728186941	11.3489609043	2.31024531654	7.31074058548	4.16574559966	5.54977579743	61.2928520878	ENSG00000129696	101	1434	454	1535.0	protein_coding	1987	poly8	0.811173963415	Yes	NTC	105	skipped_exon;downstream_last_exon;	No	No	Yes	No	No	No	-0.617201038534922	none
5_00066153	100.0	0.0	0.0	0.0	0.0	0.0	0.0	0.0	ENSG00000129696	574	1032	454	1606.0	protein_coding	2058	80S	0.00492493739119	No	NTC	105	retained_intron;	No	Yes	No	No	No	No	12	strong
5_00066154	28.5763242654	1.7108856022	4.08026431554	5.01359438426	8.0232473214	7.12126150424	4.55620568658	40.9182169203	ENSG00000129696	527	1527	454	2054.0	protein_coding	2506	poly8	0.256543950448	Yes	NTC	105	retained_exon;downstream_last_exon;	Yes	No	No	No	No	No	0.90095967023659	strong
5_00066155	16.4514821012	6.67953097712	6.77964327568	4.32887417301	6.30194138858	6.50215292269	8.07560480201	44.8807703597	ENSG00000129696	204	1527	454	1731.0	protein_coding	2184	poly8	2.01709901198	Yes	NTC	105	retained_exon;downstream_last_exon;spliced_intron;exclusion_donor_site;	Yes	No	No	No	Yes	Yes	0.344595658016429	weak
5_00066156	2.1481930848	3.31498899498	4.28259471162	0.840581345243	5.71154256117	4.88832472607	5.26717435435	73.5466002218	ENSG00000129696	Nope	Nope	Nope	Nope	protein_coding	1498	poly8	0.895673875217	No	NA	NA	retained_exon;inclusion_donor_site;	Yes	No	No	No	Yes	No	-0.156053043446423	none
5_00066157	6.4727819883	7.40933973164	3.34385055869	4.55063664126	10.1620486201	12.2424816721	14.7195865097	41.0992742782	ENSG00000133874	404	468	998	872.0	protein_coding	1868	poly8	1.21381634268	Yes	NTC	115	inclusion_acceptor_site;	No	No	No	Yes	No	No	-0.875345550657644	none
5_00066159	44.7099897553	0.0	6.97920669758	11.9686877427	4.89211939479	11.4038709992	3.97649313455	16.0696322758	ENSG00000133878	334	636	675	970.0	protein_coding	1644	80S	0.000206788661681	No	NTC	200	inclusion_acceptor_site;	No	No	No	Yes	No	No	12	strong
5_00066160	37.033260748	2.68500428879	9.46799838306	7.64399498482	13.4338259575	6.50137145129	4.40338899375	18.8311551928	ENSG00000133878	331	636	675	967.0	protein_coding	1641	80S	0.0128629015032	No	NTC	200	exclusion_acceptor_site;	No	No	No	Yes	No	No	12	strong
5_00066161	8.87704572525	4.22453169996	24.6065907535	17.886488589	26.994797473	4.89886089536	12.511684864	0.0	Unknown	Nope	Nope	Nope	Nope	Unknown	430	poly5	0.0351613681251	No	NA	NA		No	No	No	No	No	No	-0.928705177474087	none
5_00066162	14.4425302667	13.050713191	15.4251308372	13.3603345284	21.2869544802	9.42860718231	7.8517609366	5.1539685775	ENSG00000156687	Nope	Nope	Nope	Nope	protein_coding	2063	poly5	2.83074884313	No	NA	NA		No	No	No	No	No	No	-0.806370843605946	none
5_00066164	45.7068999655	13.5736125384	7.70005765851	7.29290237315	9.11222996795	4.99625843642	4.25749759531	7.36054146475	Unknown	Nope	Nope	Nope	Nope	Unknown	2352	80S	0.113679498017	No	NA	NA	retained_intron;	No	Yes	No	No	No	No	0.107897276294465	none
5_00066165	29.8696354335	17.8827231295	4.45368774579	8.91303804843	7.78331098577	4.35409821511	8.76777117919	17.9757352627	ENSG00000183154	350	618	1119	968.0	protein_coding	2086	80S	0.115500472358	No	NTC	NA		No	No	No	No	No	No	12	weak
5_00066166	61.103310519	5.9766836501	2.61581782795	2.65839705915	6.69496339805	0.0	10.1615617429	10.7892658028	ENSG00000233170	164	522	1	686.0	protein_coding	685	80S	0.149769803029	Yes	NTC	NA		No	No	No	No	No	No	-1.00088341792272	weak
5_00066167	21.5682680032	7.27597392897	6.68565889199	4.55980662115	6.07640556276	5.72592115293	5.27622520617	42.8317406329	ENSG00000104221	112	1260	606	1372.0	protein_coding	1976	poly8	5.52445932611	Yes	NTC	724		No	No	No	No	No	No	2.10351354901745	none
5_00066169	2.53956200556	7.69795487058	4.26412724194	8.20219481171	10.5503995925	5.75749542834	8.19252785566	52.7957381937	ENSG00000156675	274	3396	3949	3670.0	protein_coding	7618	poly8	0.366218710979	Yes	NTC	219	retained_exon;exclusion_donor_site;	Yes	No	No	No	Yes	No	-1.2174911922265	weak
5_00066170	61.6283882233	14.4494647821	14.1115525936	3.34994319081	0.0	0.624667481965	0.0	5.83598372817	ENSG00000156675	492	1839	3943	2331.0	protein_coding	6272	80S	0.1401842533	No	NTC	219		No	No	No	No	No	No	12	weak
5_00066171	34.0973797851	33.0048661053	16.6525525398	1.03869956327	0.425993667985	6.03229306671	7.45937341687e-08	8.74821519728	ENSG00000156675	237	1494	3943	1731.0	protein_coding	5673	80S	0.309040432211	Yes	NTC	219	skipped_exon;exclusion_donor_site;	No	No	Yes	No	Yes	No	-0.341791579225585	weak
5_00066172	13.9659105216	2.38888833933e-05	0.0	2.11273090269e-06	0.0065006912976	14.3029843918	15.8943061635	55.8302722302	ENSG00000156675	501	3396	3943	3897.0	protein_coding	7839	poly8	0.117770991421	Yes	NTC	219	retained_exon;inclusion_donor_site;	Yes	No	No	No	Yes	No	0.513483067549023	none
5_00066173	1.12465129317	2.88830803147	1.9174922173	2.93197541427	6.32368357232	4.62146536616	6.92763524041	73.2647888649	ENSG00000156675	501	1494	3943	1995.0	protein_coding	5937	poly8	1.88767050327	Yes	NTC	219	skipped_exon;inclusion_donor_site;	No	No	Yes	No	Yes	No	-0.735336260810925	none
5_00066174	0.0	0.0	0.0	0.0	0.0	0.0	0.0	0.0	ENSG00000156675	393	1653	4070	2046.0	protein_coding	6114	80S	0.0	No	NTC	142		No	No	No	No	No	No	12	weak
5_00066175	32.1308692006	9.63499942341	13.9408399069	5.08173968716	7.31954680263	5.80571913555	7.88587810244	18.2004077413	ENSG00000156675	641	1320	4070	1961.0	protein_coding	6029	80S	0.385940983375	No	NTC	142	skipped_exon;	No	No	Yes	No	No	No	-0.987371999859812	weak
5_00066176	75.2670551576	0.0	0.0	0.0	0.0	0.0	24.7329448424	0.0	ENSG00000169154	102	1266	11	1368.0	protein_coding	1377	80S	0.00469396738604	No	NTC	194		No	No	No	No	No	No	12	none
5_00066177	15.0505102101	6.2452821473	8.7335407691	3.89504936258	4.30065073137	2.60441294122	3.64355314117	55.5270006971	ENSG00000188778	199	1227	1220	1426.0	protein_coding	2644	poly8	0.017479453691	No	NTC	22		No	No	No	No	No	No	12	strong
5_00066178	0.0	0.0	0.0	0.0	15.8514984993	25.7757950966	0.0	58.3727064042	ENSG00000147465	266	858	1573	1124.0	protein_coding	2695	poly8	0.0188720589197	No	NTC	114	retained_exon;	Yes	No	No	No	No	No	12	strong
5_00066179	30.6466448662	14.5842578643	20.4159508517	6.32638101223	3.23468905632	1.98074681974	10.6990010755	12.112328454	ENSG00000147465	266	744	1573	1010.0	protein_coding	2581	80S	0.0867626327192	No	NTC	114	skipped_exon;	No	No	Yes	No	No	No	12	strong
5_00066180	21.1546766214	22.7184764408	24.5621348971	9.63520427369	11.812122594	3.80027911513	2.60307183403	3.71403422381	ENSG00000175324	190	402	327	592.0	protein_coding	917	poly3	18.9271884225	Yes	NTC	171	retained_exon;upstream_first_exon;	Yes	No	No	No	No	No	-0.323748388116277	strong
5_00066181	12.1089833328	26.7386423296	33.3700457744	7.9982268346	9.52168056657	5.32569086648	2.89504555439	2.04168474123	ENSG00000175324	Nope	Nope	Nope	Nope	protein_coding	971	poly3	4.31921224147	No	NA	NA	downstream_first_exon;retained_exon;	Yes	No	No	No	No	No	-1.57579204109041	none
5_00066182	52.1232594817	7.51175644284	1.4826479076	3.38997312639	10.4345492484	2.74591312856	6.00966219387	16.3022384706	ENSG00000147535	500	672	1310	1172.0	protein_coding	2480	80S	0.253100550413	No	NTC	161	retained_intron;upstream_last_exon;	No	Yes	No	No	No	No	-0.133644734355087	weak
5_00066183	17.8593712325	10.7387824054	14.0006924861	6.03568885668	13.0042998834	12.2677121187	10.0438051028	16.0496479145	ENSG00000147535	364	672	1310	1036.0	protein_coding	2345	80S	0.688068427569	Yes	NTC	161	upstream_last_exon;spliced_intron;	No	No	No	No	No	Yes	0.824535391473984	none
5_00066184	11.6281038271	6.21750415205	16.745024204	7.91950674604	16.6282440591	14.5944125671	11.6646210012	14.6025834434	ENSG00000147535	95	798	191	893.0	protein_coding	1082	poly3	0.287218360101	Yes	NTC	17	downstream_last_exon;spliced_intron;	No	No	No	No	No	Yes	0.348014881917013	none
5_00066185	31.4925447279	12.8868264825	8.49218989762	12.2263882773	12.0731552086	8.15075143054	3.43928478876	11.2388591867	ENSG00000147535	23	531	218	554.0	protein_coding	770	80S	1.93844986758	Yes	NTC	193		No	No	No	No	No	No	0.205680035044733	none
5_00066186	18.1673337836	6.82852740547	20.9820873188	11.7503759453	9.8911739991	4.90404837697	5.79623888623	21.6802142846	ENSG00000147548	1132	4314	5938	5446.0	protein_coding	11383	poly3	0.209169866955	No	NTC	242	retained_exon;inclusion_donor_site;	Yes	No	No	No	Yes	No	-2.9339110977409	strong
5_00066187	6.19366437732	11.4534951973	29.9885369278	10.5309117179	10.3659311669	5.71182459813	7.80040339324	17.9552326214	ENSG00000147548	576	651	596	1227.0	protein_coding	1821	poly3	0.15254706656	No	NTC	242		No	No	No	No	No	No	-12	weak
5_00066188	8.68024176345	13.131021752	20.8452961594	7.45241861503	8.65949596658	7.58186066497	6.89985815393	26.7498069246	ENSG00000147548	519	4167	5924	4686.0	protein_coding	10609	poly3	0.775612535601	Yes	NTC	242	skipped_exon;inclusion_donor_site;	No	No	Yes	No	Yes	No	-0.715135527200828	strong
5_00066189	1.68691679031	0.0	1.77823006635	1.74790533062	1.74660425217	2.04985078078	3.06257199109	87.9279207887	ENSG00000147548	519	4281	596	4800.0	protein_coding	5395	poly8	0.260659935047	Yes	NTC	242	retained_exon;exclusion_donor_site;	Yes	No	No	No	Yes	No	-0.718971499696045	strong
5_00066190	11.6558463859	11.713776201	11.2943263494	5.09936877123	9.35006683054	7.36362617255	12.0024281401	31.5205611494	ENSG00000147548	1132	1938	1538	3070.0	protein_coding	4607	poly8	0.781071858329	Yes	NTC	83		No	No	No	No	No	No	-0.488175402524267	strong
5_00066191	8.45998368197	29.0659814603	0.0	10.4643175516	13.7840877552	1.24290261335	11.9095266087	25.0732003288	ENSG00000077782	Nope	Nope	Nope	Nope	protein_coding	3699	poly2	0.146059148207	No	NA	NA	downstream_last_exon;inclusion_donor_site;	No	No	No	No	Yes	No	12	none
5_00066192	15.3927893729	12.8741049567	21.4077485176	5.17944598424	8.67669716022	8.6374754822	4.35000988964	23.4817286366	ENSG00000077782	263	2190	2617	2453.0	protein_coding	5069	poly3	0.125610052841	No	NTC	177	skipped_exon;retained_exon;downstream_last_exon;upstream_first_exon;exclusion_donor_site;	Yes	No	Yes	No	Yes	No	-12	weak
5_00066193	0.0	0.0	0.0	4.18281426733	9.54430511	9.60148227592	26.7079373022	49.9634610445	ENSG00000077782	943	2463	2489	3406.0	protein_coding	5894	poly8	0.770682832182	No	NTC	177	downstream_first_exon;skipped_exon;retained_exon;downstream_last_exon;downstream_MX_exon;inclusion_donor_site;exclusion_donor_site;	Yes	No	Yes	No	Yes	No	2.87904310889642	strong
5_00066194	15.3681724914	0.0	1.51607878964	4.33995199349	13.3287492162	12.7504230205	15.024067759	37.6725567297	ENSG00000077782	4	261	5681	265.0	protein_coding	5962	poly8	0.0440115848086	No	ETC	-3033	downstream_first_exon;skipped_exon;retained_exon;downstream_last_exon;inclusion_donor_site;exclusion_donor_site;	Yes	No	Yes	No	Yes	No	12	none
5_00066195	0.0	0.0	0.0	0.0013623283445	0.317033474551	0.00044041630942	4.53379226136e-06	99.681159247	ENSG00000077782	943	2457	2489	3400.0	protein_coding	5888	poly8	0.246679939576	No	NTC	177	downstream_first_exon;skipped_exon;retained_exon;downstream_last_exon;downstream_MX_exon;exclusion_donor_site;	Yes	No	Yes	No	Yes	No	12	strong
5_00066196	0.0	0.0	0.0	7.84379368203e-05	0.0596278213555	89.5828101737	10.3572338077	0.000249759297988	ENSG00000077782	943	2196	2489	3139.0	protein_coding	5627	poly6	0.0594355613096	No	NTC	177	downstream_first_exon;skipped_exon;retained_exon;downstream_last_exon;inclusion_donor_site;exclusion_donor_site;	Yes	No	Yes	No	Yes	No	0.102605257369598	strong
5_00066197	0.0	0.0	0.0	0.0	35.4460931695	19.2396823388	26.6937981342	18.6204263575	ENSG00000077782	943	2190	2489	3133.0	protein_coding	5621	poly5	0.072984037715	Yes	NTC	177	downstream_first_exon;skipped_exon;retained_exon;downstream_last_exon;exclusion_donor_site;	Yes	No	Yes	No	Yes	No	-12	strong
5_00066198	17.1792611125	51.6206246992	10.4672340098	0.583469114713	4.10969767776	0.732680926415	3.24910704073	12.0579254189	ENSG00000077782	126	621	327	747.0	protein_coding	1074	poly2	0.326195636651	Yes	PTC	-131	retained_exon;exclusion_donor_site;	Yes	No	No	No	Yes	No	1.46026125306097	none
5_00066199	0.0	23.7513029306	0.0	24.2703156335	0.0	20.7808842785	9.15056620757	22.0469309499	ENSG00000077782	90	186	963	276.0	protein_coding	1243	poly2	0.0157826172062	No	ETC	-772	skipped_exon;retained_exon;upstream_MX_exon;inclusion_donor_site;	Yes	No	Yes	No	Yes	No	-0.706209958667499	none
5_00066200	0.0	0.0	8.37063981971	9.83606403714	16.6474707697	17.7658953074	12.9492993184	34.4306307477	ENSG00000077782	90	687	173	777.0	protein_coding	948	poly8	0.357478691231	No	NTC	24	skipped_exon;upstream_last_exon;exclusion_donor_site;	No	No	Yes	No	Yes	No	-12	weak
5_00066202	0.0	0.196030010247	2.87447888238	3.86732525774	14.9185545888	25.547937756	20.8045951755	31.7910783293	ENSG00000077782	Nope	Nope	Nope	Nope	protein_coding	1534	poly8	0.749894792612	No	NA	NA	skipped_exon;retained_exon;upstream_first_exon;downstream_MX_exon;exclusion_donor_site;	Yes	No	Yes	No	Yes	No	-2.29966954147027	none
5_00066204	0.0	2.37140413366	40.4314463807	0.0114913708488	11.9165013292	14.0148360022	11.2675883515	19.9867324318	ENSG00000077782	90	963	0	1053.0	protein_coding	1051	poly3	0.745743425399	No	NTC	294	skipped_exon;downstream_last_exon;inclusion_donor_site;	No	No	Yes	No	Yes	No	12	weak
5_00066205	29.0593752775	15.2661281104	0.495554497394	3.75709457071	11.6459031628	3.12513554686	17.4526764603	19.1981323739	ENSG00000077782	943	903	938	1846.0	protein_coding	2783	80S	0.0901943680547	No	NTC	431	downstream_first_exon;skipped_exon;exclusion_donor_site;	No	No	Yes	No	Yes	No	12	strong
5_00066206	30.5806971746	4.43777031042e-06	14.2898626815	10.9236809837	4.6789894232e-06	9.67586755361	1.40369925708	33.1261832327	ENSG00000077782	943	909	938	1852.0	protein_coding	2789	poly8	0.050453899043	No	NTC	431	downstream_first_exon;skipped_exon;inclusion_donor_site;	No	No	Yes	No	Yes	No	12	strong
5_00066207	7.04070406167	0.0	5.00748509775	10.5262931875	10.2669534627	12.7447946584	0.91204240712	53.5017271249	ENSG00000077782	90	453	427	543.0	protein_coding	971	poly8	0.286427535663	No	ETC	-306	skipped_exon;retained_exon;exclusion_donor_site;	Yes	No	Yes	No	Yes	No	12	none
5_00066208	40.5337327617	12.7469377922	4.95815392132	5.12216607492	6.0527179459	4.01935789575	8.14585202429	18.4210815839	ENSG00000196166	27	672	1553	699.0	protein_coding	2250	80S	0.215645180141	No	NTC	253		No	No	No	No	No	No	12	weak
5_00066209	9.95058331533	0.0	35.1041205845	9.30110468371	4.46016679315	5.75814523205	27.6417830179	7.78409637329	ENSG00000253570	66	480	544	546.0	protein_coding	1088	poly3	0.0112829964412	Yes	NTC	NA		No	No	No	No	No	No	-0.31469036152998	weak
5_00066210	5.96325446563	4.06159973311	2.27177179836	3.28715803124	10.8782647575	12.3841389115	17.7709989041	43.3828133985	ENSG00000169490	580	645	2523	1225.0	protein_coding	3746	poly8	1.08574751292	Yes	NTC	214	inclusion_donor_site;exclusion_acceptor_site;	No	No	No	Yes	Yes	No	0.196776273976154	weak
5_00066211	13.6745502018	8.05613084473	11.8520313978	22.8713718198	15.5190369004	10.7760036616	3.66555426971	13.5853209043	ENSG00000169490	580	258	3297	838.0	protein_coding	4135	poly4	0.0883642817237	Yes	PTC	-562	inclusion_acceptor_site;inclusion_donor_site;	No	No	No	Yes	Yes	No	1.99638129036781	none
5_00066212	14.987010894	24.4734515799	41.5619682797	4.11025929976	9.07597953793	3.23158879888	0.654270505248	1.90547110457	ENSG00000169490	338	48	3542	386.0	protein_coding	3929	poly3	0.699918963714	No	ETC	-808	inclusion_acceptor_site;exclusion_donor_site;	No	No	No	Yes	Yes	No	-0.875221494561893	none
5_00066213	38.0501136527	17.7520740276	19.0837618405	5.94121323118	12.8333452098	3.82297962395	0.92366059325	1.59285182099	ENSG00000169490	580	51	3197	631.0	protein_coding	3828	80S	0.080188284661	No	ETC	-462	inclusion_acceptor_site;exclusion_acceptor_site;exclusion_donor_site;	No	No	No	Yes	Yes	No	12	none
5_00066214	44.3324365682	0.0	0.0	17.3267503619	23.3944882467	8.02745515218	6.91886967093	0.0	ENSG00000197475	Nope	Nope	Nope	Nope	pseudogene	1086	80S	0.0121929680202	No	NA	NA	exclusion_donor_site;	No	No	No	No	Yes	No	12	none
5_00066215	0.0	0.0	0.0	0.0	0.0	0.0	0.0	0.0	ENSG00000197475	600	513	1355	1113.0	protein_coding	2481	80S	0.0	No	ETC	-1249	skipped_exon;retained_exon;inclusion_donor_site;	Yes	No	Yes	No	Yes	No	12	none
5_00066216	0.0	0.0	0.0	0.0	0.0	0.0	0.0	0.0	ENSG00000197475	600	513	1505	1113.0	protein_coding	2632	80S	0.0	No	ETC	-1400	retained_exon;inclusion_donor_site;exclusion_acceptor_site;	Yes	No	No	Yes	Yes	No	12	none
5_00066217	0.0	100.0	0.0	0.0	0.0	0.0	0.0	0.0	ENSG00000197475	1117	1143	117	2260.0	protein_coding	2386	poly2	0.0672888015197	No	NTC	-2	skipped_exon;retained_exon;inclusion_donor_site;	Yes	No	Yes	No	Yes	No	12	strong
5_00066218	0.0	0.0	0.0	0.0	0.0	0.0	0.0	0.0	ENSG00000197475	600	513	1602	1113.0	protein_coding	2729	80S	0.0	No	ETC	-1497	inclusion_acceptor_site;retained_exon;inclusion_donor_site;	Yes	No	No	Yes	Yes	No	12	none
5_00066219	0.0	0.0	0.0	0.0	0.0	0.0	100.0	0.0	ENSG00000197475	Nope	Nope	Nope	Nope	pseudogene	1275	poly7	0.00526950351675	No	NA	NA	skipped_exon;retained_exon;	Yes	No	Yes	No	No	No	12	none
5_00066220	37.2623795225	8.17756579105	9.97745574768	2.81321756578	2.30874532199	6.1813362422	7.84640649388	25.4328933149	ENSG00000197475	330	390	556	720.0	protein_coding	1279	80S	0.219464386625	No	ETC	-275	skipped_exon;	No	No	Yes	No	No	No	12	none
5_00066221	0.0	0.0	0.0	0.0	0.0	0.0	0.0	0.0	ENSG00000104755	77	2208	357	2285.0	protein_coding	2641	80S	0.0	No	NTC	-30	inclusion_acceptor_site;retained_exon;	Yes	No	No	Yes	No	No	12	none
5_00066222	0.0	0.0	0.0	0.0	0.0	0.0	0.0	0.0	ENSG00000104755	77	2151	357	2228.0	protein_coding	2584	80S	0.0	No	NTC	-30	inclusion_acceptor_site;skipped_exon;	No	No	Yes	Yes	No	No	12	none
5_00066223	100.0	0.0	0.0	0.0	0.0	0.0	0.0	0.0	ENSG00000104755	77	1740	357	1817.0	protein_coding	2173	80S	0.00110985461475	No	NTC	-30	exclusion_acceptor_site;	No	No	No	Yes	No	No	12	none
5_00066224	0.0	0.0	0.0	0.0	0.0	0.0	100.0	0.0	ENSG00000104755	77	2019	357	2096.0	protein_coding	2452	poly7	0.00255172723665	No	NTC	-30	retained_exon;	Yes	No	No	No	No	No	12	none
5_00066225	0.0	0.0	0.0	0.0	0.0	0.0	0.0	0.0	ENSG00000165061	147	690	1626	837.0	protein_coding	2462	80S	0.0	No	NTC	16	retained_exon;	Yes	No	No	No	No	No	12	none
5_00066226	0.0	0.0	0.0	32.7136722587	37.5845545626	29.7017731787	0.0	0.0	ENSG00000165061	147	462	1626	609.0	protein_coding	2234	poly6	0.000655295373415	No	NTC	16	skipped_exon;	No	No	Yes	No	No	No	12	none
5_00066227	6.80268796867	1.06448555106	2.53333552598	3.20350692582	6.62932542312	6.48801655412	10.2193367636	63.0593052876	ENSG00000104332	304	945	3207	1249.0	protein_coding	4454	poly8	0.197945403337	No	NTC	323		No	No	No	No	No	No	12	none
5_00066228	0.0	0.0	0.0	0.0	0.0	0.0	0.0	0.0	Unknown	Nope	Nope	Nope	Nope	Unknown	570	80S	0.0	No	NA	NA		No	No	No	No	No	No	12	none
5_00066229	0.0	0.0	0.0	0.0	0.0	0.0	0.0	0.0	ENSG00000029534	265	471	2501	736.0	protein_coding	3235	80S	0.0	No	NTC	27	retained_exon;inclusion_donor_site;	Yes	No	No	No	Yes	No	12	weak
5_00066230	0.0	0.0	0.0	0.0	0.0	0.0	0.0	0.0	ENSG00000029534	265	468	2563	733.0	protein_coding	3295	80S	0.0	No	NTC	-36	retained_exon;	Yes	No	No	No	No	No	12	weak
5_00066231	0.0	0.0	0.0	0.0	0.0	0.0	100.0	0.0	ENSG00000029534	265	330	2501	595.0	protein_coding	3094	poly7	0.00133675497136	No	NTC	27	skipped_exon;	No	No	Yes	No	No	No	12	weak
5_00066232	0.0	0.0	0.0	0.0	0.0	0.0	0.0	0.0	ENSG00000029534	265	396	2501	661.0	protein_coding	3160	80S	0.0	No	NTC	27	skipped_exon;exclusion_donor_site;	No	No	Yes	No	Yes	No	12	weak
5_00066233	100.0	0.0	0.0	0.0	0.0	0.0	0.0	0.0	ENSG00000029534	80	3105	2563	3185.0	protein_coding	5747	80S	0.00301910965548	No	NTC	-36	retained_exon;exclusion_acceptor_site;	Yes	No	No	Yes	No	No	12	weak
5_00066234	10.6252744601	0.0	0.0	0.0	0.0	0.0	0.0	89.3747255399	ENSG00000029534	86	5643	2563	5729.0	protein_coding	8291	poly8	0.00965748485135	No	NTC	-36	inclusion_acceptor_site;skipped_exon;retained_exon;upstream_first_exon;	Yes	No	Yes	Yes	No	No	0.648895752822576	none
5_00066235	0.0018646796004	0.0	2.81983298251e-05	2.21760150925e-07	0.0	0.000644648512747	99.9974622518	0.0	ENSG00000029534	86	5571	2501	5657.0	protein_coding	8156	poly7	0.0110871216244	No	NTC	27	inclusion_acceptor_site;skipped_exon;upstream_first_exon;exclusion_donor_site;	No	No	Yes	Yes	Yes	No	-1.88576839337174	none
5_00066236	21.6659302091	66.9709347769	0.0	9.97678485724	0.0	0.0	1.38635015673	0.0	ENSG00000029534	86	5646	2501	5732.0	protein_coding	8231	poly2	0.00434415588773	Yes	NTC	27	inclusion_acceptor_site;skipped_exon;retained_exon;upstream_first_exon;inclusion_donor_site;	Yes	No	Yes	Yes	Yes	No	2.08128134466809	none
5_00066237	5.44700596326	12.1419719346	1.79911033976e-07	43.12154633	18.840555231	0.0	20.4489203612	0.0	ENSG00000029534	86	5160	2501	5246.0	protein_coding	7745	poly4	0.00419335462699	No	NTC	27	skipped_exon;retained_exon;upstream_first_exon;inclusion_donor_site;exclusion_acceptor_site;	Yes	No	Yes	Yes	Yes	No	-3.45253255016583	none
5_00066238	21.6498310872	7.12948087144	0.0	10.2897701108	0.0	0.0	0.0	60.9309179306	ENSG00000029534	284	5694	2501	5978.0	protein_coding	8477	poly8	0.00651274301069	No	NTC	27	downstream_first_exon;inclusion_acceptor_site;skipped_exon;retained_exon;exclusion_donor_site;	Yes	No	Yes	Yes	Yes	No	-12	none
5_00066239	5.04761779558	1.45528471296	10.6585104146	6.99418118312	5.21000563912	5.45858813823	6.15127452	59.0245375964	ENSG00000083168	500	6015	2725	6515.0	protein_coding	9240	poly8	0.266306607534	Yes	NTC	2663	retained_exon;inclusion_donor_site;exclusion_donor_site;	Yes	No	No	No	Yes	No	-1.27861392350485	strong
5_00066240	1.46397818211	5.80170236034	8.77258567725	4.35292572048	0.0	0.25854225016	7.41719779553	71.9330680141	ENSG00000083168	413	6015	2725	6428.0	protein_coding	9152	poly8	0.564812242221	Yes	NTC	2663	skipped_exon;inclusion_donor_site;	No	No	Yes	No	Yes	No	-0.972173818486463	strong
5_00066241	4.71035004361	5.76322445563	17.5320925876	6.47546698002	11.258147399	7.95810874057	6.39347468973	39.9091351038	ENSG00000083168	544	6015	2725	6559.0	protein_coding	9284	poly8	0.770463546891	Yes	NTC	2663	inclusion_donor_site;	No	No	No	No	Yes	No	3.08797675099353	strong
5_00066242	14.1965605543	10.8883887346	9.35975578724	5.47020586578	11.096875851	7.28698839083	9.64319318388	32.0580316324	ENSG00000083168	413	2448	731	2861.0	protein_coding	3591	poly8	0.978114444772	No	NTC	220	skipped_exon;inclusion_donor_site;	No	No	Yes	No	Yes	No	12	strong
5_00066244	0.0	0.0	0.0	46.3453489908	53.6546510092	0.0	0.0	0.0	ENSG00000104368	28	1164	1275	1192.0	protein_coding	2465	poly5	0.00269005548782	No	NTC	159	retained_exon;	Yes	No	No	No	No	No	12	none
5_00066245	16.857073375	12.5975070434	3.8256407984	8.7402934276	8.85457299682	7.64570221842	8.90052883633	32.5786813041	ENSG00000104368	210	1689	1275	1899.0	protein_coding	3173	poly8	0.290031925945	No	NTC	159	downstream_first_exon;retained_exon;	Yes	No	No	No	No	No	3.32613339970219	weak
5_00066246	4.5408425473	0.0	27.8246567913	12.0287563412	4.87705757241	3.35294785566	3.18024626231	44.1954926298	ENSG00000104368	210	1551	1275	1761.0	protein_coding	3035	poly8	0.0750478553621	No	NTC	159	downstream_first_exon;skipped_exon;retained_exon;	Yes	No	Yes	No	No	No	-0.938266906357445	weak
5_00066247	0.0	31.9198161975	4.68220347872e-07	0.0	45.0637255428	23.0164577916	0.0	0.0	ENSG00000104368	210	1422	1275	1632.0	protein_coding	2906	poly5	0.0398513785701	No	NTC	159	downstream_first_exon;retained_exon;	Yes	No	No	No	No	No	12	weak
5_00066248	0.0	0.0	0.0	72.3494368438	0.0	0.0	0.0	27.6505631562	ENSG00000104368	210	1311	1275	1521.0	protein_coding	2795	poly4	0.028498395305	No	NTC	159	downstream_first_exon;skipped_exon;	No	No	Yes	No	No	No	12	weak
5_00066249	10.9934840864	4.60064719529	10.1616645844	8.05278710664	11.1077329534	9.7957631544	7.70372873344	37.584192186	ENSG00000104368	Nope	Nope	Nope	Nope	protein_coding	1891	poly8	0.675591912284	No	NA	NA	downstream_first_exon;retained_exon;	Yes	No	No	No	No	No	-1.8196533441533	none
5_00066250	41.4982797632	12.3122552609	2.85777011702	1.99089723392	5.12661782173	6.14328523761	8.57365079156	21.4972437741	ENSG00000070501	Nope	Nope	Nope	Nope	protein_coding	363	80S	1.1759295453	No	NA	NA		No	No	No	No	No	No	-1.39145052057535	none
5_00066251	10.0525868361	72.192360607	0.0	3.43677884481	3.2372723301	1.45945828513	9.6215430969	0.0	ENSG00000104371	113	675	31	788.0	protein_coding	817	poly2	0.07661628137	No	NTC	260		No	No	No	No	No	No	12	none
5_00066252	0.0	0.0	6.2155282882e-07	0.0	0.0	0.0	0.0	99.9999993784	ENSG00000168575	131	1365	1326	1496.0	protein_coding	2820	poly8	0.0156888027163	No	NTC	165		No	No	No	No	No	No	1.16046271745255	weak
5_00066253	4.85260141946	4.85435242953	4.42258929235	4.27893504296	14.4912777016	19.6513881301	13.7529522694	33.6959037146	ENSG00000168575	695	1959	1326	2654.0	protein_coding	3979	poly8	0.176329214352	No	NTC	165	upstream_first_exon;	No	No	No	No	No	No	12	strong
5_00066254	0.0	18.6613737234	53.3130607609	6.70551596253	6.24991082223	0.0	0.0	15.0701387309	ENSG00000168575	326	1959	1326	2285.0	protein_coding	3610	poly3	0.244709783983	Yes	NTC	165	downstream_first_exon;upstream_first_exon;	No	No	No	No	No	No	3.68288549492143	strong
5_00066255	0.0	0.0	0.0	14.2153292988	11.5414530549	0.0	0.0	74.2432176463	ENSG00000168575	370	1959	1326	2329.0	protein_coding	3654	poly8	0.0440815185085	No	NTC	165	downstream_first_exon;	No	No	No	No	No	No	0.898733169863954	strong
5_00066256	10.5742902806	14.7768814424	32.5816397879	8.31363243945	10.2860432158	7.65530242186	5.83418804113	9.97802237084	ENSG00000168575	Nope	Nope	Nope	Nope	protein_coding	570	poly3	1.29181144223	No	NA	NA		No	No	No	No	No	No	-2.30888823517021	none
5_00066257	18.2241745614	23.4432491473	21.5591021205	5.7764245845	8.34296012042	5.56254514835	4.98022278191	12.1113215355	ENSG00000168575	Nope	Nope	Nope	Nope	protein_coding	1650	poly3	0.792773424833	No	NA	NA		No	No	No	No	No	No	-0.878239635563342	none
5_00066258	24.8884677181	21.0978704981	23.6405355871	5.48870839843	6.0497423883	3.73915574152	4.89287870692	10.2026409615	ENSG00000168575	Nope	Nope	Nope	Nope	protein_coding	1669	poly3	0.80802396452	No	NA	NA		No	No	No	No	No	No	-0.96333876258874	none
5_00066259	30.6894314739	14.4956523272	12.7668254726	5.69410923007	5.43817609935	3.51975282358	8.07965731071	19.3163952626	ENSG00000168575	Nope	Nope	Nope	Nope	protein_coding	262	80S	1.11182947407	No	NA	NA		No	No	No	No	No	No	0.313121875261302	none
5_00066260	22.6040806827	24.1390878262	23.8024468092	6.93968808156	7.03616068956	4.14189538886	3.00030436433	8.33633615752	ENSG00000168575	Nope	Nope	Nope	Nope	protein_coding	1342	poly3	1.47882948702	No	NA	NA	downstream_first_exon;	No	No	No	No	No	No	0.196754088847193	none
5_00066261	24.5074886277	11.4817012162	5.40072296629	7.81232729615	16.4291783108	9.15366094938	6.8461452452	18.3687753883	ENSG00000168575	Nope	Nope	Nope	Nope	protein_coding	995	80S	0.206378808801	No	NA	NA	upstream_first_exon;	No	No	No	No	No	No	0.454354487628741	none
5_00066262	0.0	0.0	0.0	0.0	0.0	0.0	0.0	0.0	ENSG00000147434	48	1485	540	1533.0	protein_coding	2071	80S	0.0	No	NTC	132	retained_exon;	Yes	No	No	No	No	No	0.190134140115616	none
5_00066263	55.7152754931	0.0	26.2778169387	0.0	0.0	0.0	18.0069075682	0.0	ENSG00000147434	48	1440	540	1488.0	protein_coding	2026	80S	0.00112259537645	No	NTC	132	skipped_exon;	No	No	Yes	No	No	No	0.182821602083462	none
5_00066264	16.5282212412	7.67130745394	13.6463279688	7.02878014181	11.1273538741	10.5468480831	10.508308535	22.9428527021	ENSG00000131931	239	642	1287	881.0	protein_coding	2166	poly8	2.16681175012	Yes	NTC	375	retained_exon;	Yes	No	No	No	No	No	-0.415643829361691	strong
5_00066265	22.9135933939	41.8054858518	23.6047735453	6.62451934459	3.14095095271	0.342046800713	0.638000146543	0.93062996448	ENSG00000131931	239	162	1571	401.0	protein_coding	1970	poly2	0.754304304912	No	NTC	91	skipped_exon;	No	No	Yes	No	No	No	-0.738698886459077	strong
5_00066266	20.1408964839	21.9159446757	19.9449819942	14.369550801	8.92049907099	7.3258559122	5.40553189169	1.97673917039	ENSG00000120925	248	603	1153	851.0	protein_coding	2003	poly3	0.0166027204752	No	NTC	207	downstream_first_exon;retained_exon;upstream_last_exon;inclusion_donor_site;exclusion_donor_site;	Yes	No	No	No	Yes	No	0.584365750911885	none
5_00066267	0.0	0.0	2.09881791012	7.65049369057	58.5990753566	4.05527478034	22.5574628105	5.03887545188	ENSG00000120925	248	777	2862	1025.0	protein_coding	3886	poly5	0.1952463644	No	NTC	270	downstream_first_exon;skipped_exon;retained_exon;inclusion_donor_site;exclusion_donor_site;	Yes	No	Yes	No	Yes	No	-0.482485265166259	none
5_00066268	21.5433828333	6.46105797479	34.3205732613	5.98573540735	17.2662510682	6.46043245423	5.88665985443	2.07590714644	ENSG00000120925	248	351	3213	599.0	protein_coding	3812	poly3	0.118233683589	No	ETC	-82	downstream_first_exon;skipped_exon;retained_exon;inclusion_donor_site;exclusion_donor_site;	Yes	No	Yes	No	Yes	No	-1.48550633230937	none
5_00066269	0.0	0.0	33.3126361997	0.00160377451383	16.5184844576	12.785519954	21.0651718544	16.3165837598	ENSG00000120925	478	777	2862	1255.0	protein_coding	4116	poly3	0.0337768369601	No	NTC	270	downstream_first_exon;skipped_exon;retained_exon;inclusion_donor_site;	Yes	No	Yes	No	Yes	No	-12	none
5_00066270	8.11065695592	9.50152326847	0.327120696257	34.738104083	25.2605061508	2.80721119267	3.59918089327	15.6556967596	ENSG00000120925	478	351	3213	829.0	protein_coding	4042	poly5	0.0403264511272	No	ETC	-82	downstream_first_exon;skipped_exon;retained_exon;inclusion_donor_site;	Yes	No	Yes	No	Yes	No	-12	none
5_00066271	15.9035760366	30.9418782192	6.07169706971	13.398583119	0.0	13.8153043124	0.0	19.8689612431	ENSG00000120925	248	57	3457	305.0	protein_coding	3765	poly2	0.0324512083354	No	ETC	-329	downstream_first_exon;skipped_exon;retained_exon;exclusion_donor_site;	Yes	No	Yes	No	Yes	No	12	none
5_00066272	15.6157723174	13.0589102219	7.72125069192	13.8833159858	16.945219489	12.8475996507	9.3291827159	10.5987489275	ENSG00000120925	248	624	277	872.0	protein_coding	1148	poly5	0.770396454073	Yes	NTC	228	downstream_first_exon;skipped_exon;retained_exon;downstream_last_exon;inclusion_donor_site;exclusion_donor_site;	Yes	No	Yes	No	Yes	No	1.02682796868178	none
5_00066273	0.0	98.0149190412	0.0	0.0	0.0	0.907709613316	1.07737134544	0.0	Unknown	Nope	Nope	Nope	Nope	Unknown	774	poly2	0.186597901649	No	NA	NA		No	No	No	No	No	No	-0.6635464367732	none
5_00066274	43.4588547769	0.0	0.0	0.0	27.6333076866	28.9078375366	0.0	0.0	Unknown	Nope	Nope	Nope	Nope	Unknown	725	poly5	0.00411892062057	No	NA	NA		No	No	No	No	No	No	-0.121111861548407	none
5_00066275	0.0	0.0	0.0	0.0	0.0	0.0	0.0	0.0	Unknown	Nope	Nope	Nope	Nope	Unknown	27	80S	0.0	No	NA	NA		No	No	No	No	No	No	12	none
5_00066276	0.0	0.0	0.0	0.0	0.0	0.0	0.0	0.0	Unknown	Nope	Nope	Nope	Nope	Unknown	231	80S	0.0	No	NA	NA		No	No	No	No	No	No	-0.922145971875119	none
5_00066278	0.0	0.0	0.0	0.0	0.0	0.0	0.0	0.0	Unknown	Nope	Nope	Nope	Nope	Unknown	419	80S	0.0	No	NA	NA		No	No	No	No	No	No	-0.67688300431515	none
5_00066280	0.0	0.0	0.0	0.0	0.0	0.0	100.0	0.0	Unknown	Nope	Nope	Nope	Nope	Unknown	546	poly7	0.00150952068998	No	NA	NA		No	No	No	No	No	No	0.366156653311615	none
5_00066284	34.8033643577	8.61427061266	6.70067997694	2.77557890224	2.82646284915	5.4403281604	4.81041465351	34.0289004874	ENSG00000164808	Nope	Nope	Nope	Nope	protein_coding	304	poly8	0.28209815608	No	NA	NA		No	No	No	No	No	No	-3.01358912234553	none
5_00066286	5.86694616901	4.86327952091	22.1637329012	5.53381049058	10.2054785519	14.0229301015	6.85378704796	30.490035217	ENSG00000221869	46	810	415	856.0	protein_coding	1269	poly8	0.113958910573	Yes	NTC	NA		No	No	No	No	No	No	-0.256010076560192	none
5_00066287	11.0249688987	7.8794583397	9.05621778061	13.3107060759	15.3209120318	12.0669764183	8.47035072911	22.8704097259	ENSG00000253729	59	3828	9567	3887.0	protein_coding	13507	poly8	4.77152088712	Yes	ETC	-8353	retained_exon;exclusion_acceptor_site;	Yes	No	No	Yes	No	No	-0.502065162143255	none
5_00066288	0.178620757636	9.90544577697	79.7771653559	3.53567565755	1.28479833998	1.7568101413	0.706467405513	2.85501656519	ENSG00000253729	59	3828	9475	3887.0	protein_coding	13414	poly3	1.25710367388	Yes	ETC	-8260	skipped_exon;exclusion_acceptor_site;	No	No	Yes	Yes	No	No	2.18176880273518	none
5_00066289	2.38455343593	6.81898243087	16.0205577523	10.0826396346	14.7823493595	12.9182241885	8.79319425492	28.1994989433	ENSG00000253729	59	3381	110	3440.0	protein_coding	3548	poly8	3.41596057865	No	NTC	25		No	No	No	No	No	No	12	none
5_00066290	0.0	0.0	0.0	0.0	0.0	0.0	100.0	0.0	ENSG00000034239	162	93	1479	255.0	protein_coding	1735	poly7	0.000793174542015	No	ETC	-412		No	No	No	No	No	No	12	none
5_00066291	4.53815832155	3.1766949542	11.5039163326	3.76887794288	6.47579657426	0.0	14.7530049664	55.7835509081	ENSG00000034239	162	165	1911	327.0	protein_coding	2239	poly8	0.0165465387036	No	ETC	-294	skipped_exon;upstream_last_exon;exclusion_acceptor_site;	No	No	Yes	Yes	No	No	12	none
5_00066292	0.0	0.0	0.0	0.0	0.0	21.9426755812	78.0573244188	0.0	ENSG00000034239	162	480	1645	642.0	protein_coding	2286	poly7	0.00727447811707	No	NTC	-26	inclusion_acceptor_site;skipped_exon;upstream_last_exon;	No	No	Yes	Yes	No	No	12	none
5_00066293	88.1942148082	0.0	0.0	0.0	0.0	0.0	11.8057851918	0.0	ENSG00000034239	162	636	1348	798.0	protein_coding	2144	80S	0.00228196356738	No	NTC	60	inclusion_acceptor_site;retained_intron;retained_exon;	Yes	Yes	No	Yes	No	No	12	none
5_00066294	0.0	18.1341606652	51.6589763199	0.0	30.2068630149	0.0	0.0	0.0	ENSG00000034239	162	165	1532	327.0	protein_coding	1860	poly3	0.00239357555524	No	ETC	-294	skipped_exon;downstream_last_exon;spliced_intron;exclusion_acceptor_site;	No	No	Yes	Yes	No	Yes	12	none
5_00066295	18.100678165	15.5819211831	14.8597994546	7.38255706901	12.8286237175	9.78157956024	8.6349392964	12.8299015542	ENSG00000019549	166	807	1127	973.0	protein_coding	2098	80S	2.53250713607	Yes	NTC	182		No	No	No	No	No	No	0.190425714499249	weak
5_00066296	66.1458227628	0.0	7.37875179685	0.0	22.2745340326	4.20089140772	0.0	0.0	Unknown	Nope	Nope	Nope	Nope	Unknown	608	80S	0.0290127340107	No	NA	NA		No	No	No	No	No	No	12	none
5_00066297	91.3038320761	0.0	0.0	8.69616792394	0.0	0.0	0.0	0.0	Unknown	Nope	Nope	Nope	Nope	Unknown	269	80S	0.0180634883206	No	NA	NA		No	No	No	No	No	No	-1.58996005746499	none
5_00066298	0.0	0.0	0.0	0.0	0.0	0.0	0.0	100.0	Unknown	Nope	Nope	Nope	Nope	Unknown	224	poly8	0.0281800142057	No	NA	NA		No	No	No	No	No	No	-0.297597366283765	none
5_00066300	5.72202699824	21.8545739735	14.0218073658	6.02896855014	5.11491017311	4.10995389511	20.9263543376	22.2214047065	ENSG00000147485	260	4392	307	4652.0	protein_coding	4957	poly2	0.00498475793097	Yes	NTC	132		No	No	No	No	No	No	5.18747135651958	weak
5_00066301	0.38382602584	26.0030065703	47.1922932426	4.77043071163	6.55845415135	4.62128687426	0.0	10.470702424	ENSG00000168300	191	510	2770	701.0	protein_coding	3469	poly3	1.08936695843	Yes	NTC	368		No	No	No	No	No	No	1.27740824176574	weak
5_00066302	15.0854022355	30.3309096584	17.7310100919	10.6368991187	2.83201536192	9.98317697733	6.10847635531	7.29211020083	ENSG00000168300	492	510	2770	1002.0	protein_coding	3773	poly2	0.469108122683	No	NTC	368	retained_exon;upstream_first_exon;	Yes	No	No	No	No	No	-0.634640887641458	strong
5_00066303	0.0	0.0	0.0	0.0	0.0	0.0	0.0	0.0	ENSG00000168300	802	510	2770	1312.0	protein_coding	4082	80S	0.0	No	NTC	368	skipped_exon;retained_exon;	Yes	No	Yes	No	No	No	2.35983996120938	strong
5_00066304	0.0	22.4086484113	4.89529776154	9.05111581727	4.35722338456	8.78134788957	22.0932046435	28.4131620923	ENSG00000168300	1046	510	2770	1556.0	protein_coding	4328	poly7	0.0753754817137	No	NTC	368	skipped_exon;retained_exon;inclusion_donor_site;	Yes	No	Yes	No	Yes	No	1.96695264955721	strong
5_00066305	17.3727761115	2.51491036115	23.1659569579	9.27255810247	12.7760517762	8.32403474565	16.7095254734	9.8641864717	ENSG00000168300	904	510	2770	1414.0	protein_coding	4185	poly7	0.0929143136423	Yes	NTC	368	skipped_exon;retained_exon;inclusion_donor_site;	Yes	No	Yes	No	Yes	No	0.398537687680162	strong
5_00066306	0.0	0.0	0.0	0.0	0.0	0.0	0.0	0.0	ENSG00000168300	401	510	2770	911.0	protein_coding	3680	80S	0.0	No	NTC	368	skipped_exon;	No	No	Yes	No	No	No	12	weak
5_00066307	52.6568705836	5.7852335647	18.6637077868	5.33606111512	12.8327184694	0.0	4.72540848034	0.0	ENSG00000168300	694	510	2770	1204.0	protein_coding	3975	80S	0.208568726517	Yes	NTC	368	downstream_first_exon;skipped_exon;retained_exon;	Yes	No	Yes	No	No	No	12	strong
5_00066308	14.651845558	17.923771357	19.7015576881	9.11165399911	13.9245295467	8.43356069473	4.96063584006	11.2924453162	ENSG00000168300	Nope	Nope	Nope	Nope	protein_coding	684	poly3	1.13246018287	No	NA	NA	downstream_first_exon;skipped_exon;retained_exon;upstream_first_exon;	Yes	No	Yes	No	No	No	1.03791947793821	none
5_00066309	9.20061777636	33.6312316306	0.0	3.87454214293	7.00080342282	3.02805557573	8.9750784545	34.2896709971	ENSG00000168300	Nope	Nope	Nope	Nope	protein_coding	457	poly8	0.18754050144	No	NA	NA		No	No	No	No	No	No	-3.14329187880718	none
5_00066310	5.13036223548	21.8081956215	2.48136396087	8.48474248511	7.48134712603	14.5045623355	14.7977366517	25.3116895837	ENSG00000168300	Nope	Nope	Nope	Nope	protein_coding	546	poly6	0.136799304603	No	NA	NA		No	No	No	No	No	No	-1.91198419581952	none
5_00066311	36.1176841676	20.459877901	22.5502045321	9.08075047797	5.01790005265	4.07446573711	2.69911713157	0.0	ENSG00000147488	157	3144	2366	3301.0	protein_coding	5666	80S	0.000214397539812	No	NTC	141	skipped_exon;inclusion_donor_site;exclusion_acceptor_site;exclusion_donor_site;	No	No	Yes	Yes	Yes	No	3.2983468261337	weak
5_00066312	0.0	0.0	0.0	0.0	0.0	0.0	0.0	0.0	ENSG00000147488	157	1095	4454	1252.0	protein_coding	5721	80S	0.0	No	ETC	-1963	skipped_exon;retained_exon;inclusion_donor_site;exclusion_acceptor_site;exclusion_donor_site;	Yes	No	Yes	Yes	Yes	No	-12	none
5_00066313	0.0	0.0	0.0	0.0	0.0	0.0	0.0	0.0	ENSG00000147488	157	126	5454	283.0	protein_coding	5754	80S	0.0	No	ETC	-2965	skipped_exon;downstream_MX_exon;inclusion_donor_site;exclusion_acceptor_site;exclusion_donor_site;	No	No	Yes	Yes	Yes	No	1.30663850879413	none
5_00066314	38.8926109587	18.9197206742	23.2140786801	7.15258408654	6.01959719309	3.35899207384	2.44241633352	0.0	ENSG00000147488	157	285	5205	442.0	protein_coding	5662	80S	0.00128879700924	No	ETC	-2714	skipped_exon;exclusion_acceptor_site;exclusion_donor_site;	No	No	Yes	Yes	Yes	No	1.17779053912532	none
5_00066315	0.0	0.0	0.0	0.0	0.0	0.0	100.0	0.0	ENSG00000147488	816	3144	2366	3960.0	protein_coding	6330	poly7	0.00334533732723	No	NTC	141	inclusion_acceptor_site;skipped_exon;inclusion_donor_site;exclusion_donor_site;	No	No	Yes	Yes	Yes	No	-12	strong
5_00066316	0.0	0.0	0.0	0.0	0.0	0.0	0.0	0.0	ENSG00000147488	Nope	Nope	Nope	Nope	protein_coding	2843	80S	0.0	No	NA	NA	skipped_exon;inclusion_donor_site;exclusion_donor_site;	No	No	Yes	No	Yes	No	12	none
5_00066317	0.0	0.0	0.0	0.0	0.0	0.0	0.0	0.0	ENSG00000147488	144	150	823	294.0	protein_coding	1123	80S	0.0	No	ETC	-644	retained_exon;upstream_MX_exon;inclusion_donor_site;	Yes	No	No	No	Yes	No	12	none
5_00066318	0.0	79.6896197199	16.7662795462	0.0	0.0	0.537686147413	3.0064145865	0.0	ENSG00000147488	Nope	Nope	Nope	Nope	protein_coding	4672	poly2	0.0408680377976	No	NA	NA		No	No	No	No	No	No	8.81693137186111	none
5_00066319	8.43147813419	13.2633764746	35.2589320634	11.2997498387	11.9022421566	6.99464423786	4.39830809771	8.4512689969	ENSG00000196711	207	390	574	597.0	protein_coding	1170	poly3	1.96747847752	No	NTC	-12	retained_exon;	Yes	No	No	No	No	No	12	none
5_00066320	0.0	0.0	5.46880713144	44.7361641403	33.6641186567	11.5637468296	4.56716324188	0.0	ENSG00000196711	207	336	552	543.0	protein_coding	1093	poly4	0.0315520040592	No	NTC	11	skipped_exon;	No	No	Yes	No	No	No	12	none
5_00066321	5.60845835502	14.0511866948	22.0903930361	10.2427524184	11.4970316924	10.6061918699	9.03522506479	16.8687608686	ENSG00000023287	558	4785	1323	5343.0	protein_coding	6666	poly3	0.950639441188	Yes	NTC	78	downstream_first_exon;inclusion_acceptor_site;retained_exon;inclusion_donor_site;	Yes	No	No	Yes	Yes	No	0.283699995160127	weak
5_00066322	7.95064855004	4.54290175373	8.21682582389	7.4187752344	2.75080023584	5.27045889955	11.6181777618	52.2314117408	ENSG00000023287	558	4776	1323	5334.0	protein_coding	6657	poly8	1.10029741806	Yes	NTC	78	downstream_first_exon;inclusion_acceptor_site;retained_exon;exclusion_donor_site;	Yes	No	No	Yes	Yes	No	4.20471114080323	weak
5_00066326	100.0	0.0	0.0	0.0	0.0	0.0	0.0	0.0	ENSG00000082556	377	1143	3581	1520.0	protein_coding	5099	80S	0.00435216769363	No	NTC	533	skipped_exon;	No	No	Yes	No	No	No	12	none
5_00066327	37.0565758141	19.641302667	5.96795956528	2.69176357265	9.2452402461	10.9588560186	12.2532749677	2.18502714868	ENSG00000082556	236	1143	3581	1379.0	protein_coding	4959	80S	0.00993769372215	No	NTC	533	skipped_exon;	No	No	Yes	No	No	No	12	weak
5_00066328	18.7699628001	14.9849018408	4.09474006915	6.92355258924	7.70441169282e-06	6.16801333105	5.78077119889	43.2780504664	ENSG00000082556	236	351	4545	587.0	protein_coding	5133	poly8	0.0102397302712	No	ETC	-433	retained_exon;	Yes	No	No	No	No	No	12	none
5_00066329	20.7822952248	15.8127753278	5.62714094159	8.35501646051	11.5752325444	12.9468922943	6.75484546586	18.1458017408	ENSG00000237807	Nope	Nope	Nope	Nope	lincRNA	2387	80S	0.018881552108	No	NA	NA		No	No	No	No	No	No	0.718792027815095	none
5_00066330	28.5621817707	0.0	0.0	0.0	4.95228533237	0.0	15.221957047	51.2635758499	ENSG00000047249	345	1332	408	1677.0	protein_coding	2084	poly8	0.0229486766924	No	NTC	61	retained_exon;inclusion_donor_site;	Yes	No	No	No	Yes	No	-12	strong
5_00066331	0.0	50.0322696947	49.9677303053	0.0	0.0	0.0	0.0	0.0	ENSG00000047249	153	1452	408	1605.0	protein_coding	2012	poly2	0.071768198044	No	NTC	61	retained_exon;upstream_first_exon;inclusion_donor_site;	Yes	No	No	No	Yes	No	12	none
5_00066332	6.58078995736	3.31656075303	3.21099822421	5.88714246775	7.58932552571	8.28984648709	7.71784776317	57.4074888217	ENSG00000047249	293	1452	408	1745.0	protein_coding	2152	poly8	4.7318671377	Yes	NTC	61	downstream_first_exon;retained_exon;inclusion_donor_site;	Yes	No	No	No	Yes	No	0.114670435634441	none
5_00066333	3.14004264884	0.0	0.0	2.25362747761	9.94311051068e-10	5.15420188457	0.0771711066269	89.3749568814	ENSG00000047249	293	1398	408	1691.0	protein_coding	2098	poly8	0.600575159497	No	NTC	61	downstream_first_exon;skipped_exon;retained_exon;inclusion_donor_site;	Yes	No	Yes	No	Yes	No	-0.688788660392284	none
5_00066334	100.0	0.0	0.0	0.0	0.0	0.0	0.0	0.0	ENSG00000047249	293	111	1615	404.0	protein_coding	2028	80S	0.000108835060527	No	ETC	-1156	downstream_first_exon;retained_exon;	Yes	No	No	No	No	No	12	none
5_00066335	0.0	0.0	9.74770782128	0.0	55.2853963405	18.5572609271	16.4096349111	0.0	ENSG00000047249	293	147	1626	440.0	protein_coding	2075	poly5	0.0250444973572	No	ETC	-1167	downstream_first_exon;retained_exon;exclusion_donor_site;	Yes	No	No	No	Yes	No	12	none
5_00066336	36.3080202814	12.2962478951	14.9607432049	6.60196715228	5.58491430585	4.83273235497	4.41932872936	14.996046076	ENSG00000047249	293	270	1141	563.0	protein_coding	1703	80S	0.529259410009	No	NTC	157	downstream_first_exon;	No	No	No	No	No	No	-12	none
5_00066337	35.8872498108	3.72520822056	34.7391840894	13.4939897263	0.332441244797	3.13196636233	1.49999721635	7.18996332946	ENSG00000187735	Nope	Nope	Nope	Nope	protein_coding	1642	80S	0.419131311482	No	NA	NA		No	No	No	No	No	No	0.00179695188914764	none
5_00066338	4.36505415043	77.4857882951	0.82833205472	2.58748401831	1.41218445922	1.99414301532	4.14044826091	7.18656574597	ENSG00000187735	Nope	Nope	Nope	Nope	protein_coding	2105	poly2	1.47591534527	No	NA	NA	retained_exon;	Yes	No	No	No	No	No	2.50715681781671	none
5_00066339	3.69730440868	6.92279513406	10.4310062166	3.65602693533	9.00182177364	8.9921340668	16.359362918	40.9395485469	ENSG00000187735	325	906	1547	1231.0	protein_coding	2776	poly8	21.6895427347	Yes	NTC	9	skipped_exon;retained_exon;	Yes	No	Yes	No	No	No	-12	strong
5_00066340	5.12318518284	4.76673222458	0.0	2.97392701917	8.07990047378	4.77248867413	21.0649005032	53.2188659223	ENSG00000187735	325	843	1547	1168.0	protein_coding	2713	poly8	0.602631848903	Yes	NTC	9	skipped_exon;retained_exon;	Yes	No	Yes	No	No	No	-3.37709672450745	strong
5_00066341	0.0	89.2978036229	6.76420454127	0.0	2.09189588309	1.47175650337	0.374339449382	0.0	ENSG00000187735	325	354	1547	679.0	protein_coding	2224	poly2	0.360363745516	Yes	NTC	9	skipped_exon;	No	No	Yes	No	No	No	-1.17316311004181	strong
5_00066342	4.82209951566	5.27616689649	6.55838183554	6.59788286924	2.47780450442	18.1060641332	12.3333589224	43.8282413231	ENSG00000187735	51	138	854	189.0	protein_coding	1047	poly8	1.3950641815	Yes	PTC	-803	retained_exon;	Yes	No	No	No	No	No	3.40321296211416	none
5_00066343	5.25645930264	63.9276097835	3.50201051066	3.11809041526	2.91715900955	8.40016444509	0.0	12.8785065333	Unknown	Nope	Nope	Nope	Nope	Unknown	363	poly2	0.540575407793	No	NA	NA		No	No	No	No	No	No	12	none
5_00066344	0.0983897042849	37.4731408362	53.1624912353	8.51713511241	0.0841473071401	0.554798543011	0.0128013413633	0.0970959202372	ENSG00000120992	Nope	Nope	Nope	Nope	protein_coding	1804	poly3	21.7600642468	No	NA	NA		No	No	No	No	No	No	-2.50520595188712	none
5_00066345	2.1588550274	24.559831226	38.1954542803	9.10280649421	12.3021321814	9.46321344845	1.8989850606	2.31872228172	ENSG00000120992	Nope	Nope	Nope	Nope	protein_coding	2471	poly3	21.7727808801	No	NA	NA	retained_exon;upstream_first_exon;	Yes	No	No	No	No	No	-3.58147695955566	none
5_00066346	14.0785566652	13.0849615929	11.4216863062	12.9622014819	20.0044181741	8.86336285503	8.44699859766	11.137814327	ENSG00000120992	196	693	1686	889.0	protein_coding	2573	poly5	10.9194499604	Yes	NTC	54	downstream_first_exon;retained_exon;upstream_first_exon;	Yes	No	No	No	No	No	-0.634998581417334	none
5_00066347	24.233304106	6.65514203313	11.7552550394	11.6593845592	18.484292862	10.2368847122	5.91806346441	11.0576732237	ENSG00000120992	196	645	1686	841.0	protein_coding	2525	80S	0.226638212579	No	NTC	54	downstream_first_exon;skipped_exon;retained_exon;upstream_MX_exon;upstream_first_exon;	Yes	No	Yes	No	No	No	-0.478895433420096	none
5_00066348	9.70805186055	58.2000398476	11.4321092427	4.02726041958	4.22924857736	8.62821497581	0.774359592413	3.00071548401	ENSG00000120992	196	591	1686	787.0	protein_coding	2471	poly2	1.17195443669	Yes	NTC	54	downstream_first_exon;skipped_exon;retained_exon;upstream_first_exon;downstream_MX_exon;	Yes	No	Yes	No	No	No	1.05153671629839	none
5_00066349	38.6343624017	0.0	0.0	8.65507117828	12.9136372082	21.7118921554	4.8860006173	13.1990364391	Unknown	Nope	Nope	Nope	Nope	Unknown	531	80S	0.0108657657425	No	NA	NA		No	No	No	No	No	No	-0.0416727067490944	none
5_00066350	35.0653223831	0.0	0.0	1.54309350506	3.17384736244	5.0739009898	41.3452408913	13.7985948683	ENSG00000248522	Nope	Nope	Nope	Nope	pseudogene	6123	poly7	0.00218263992787	No	NA	NA		No	No	No	No	No	No	-0.00514111192928471	none
5_00066351	6.86886726074	12.2755114586	22.1743590005	10.5436161796	18.6321587779	10.4510288842	8.72467917023	10.3297792683	ENSG00000167904	241	975	1389	1216.0	protein_coding	2605	poly3	1.54062366976	Yes	NTC	87		No	No	No	No	No	No	0.664008709215369	strong
5_00066352	10.3365020503	75.7821347088	0.0	2.20067221211	11.6806910287	0.0	0.0	0.0	ENSG00000167904	172	774	1371	946.0	protein_coding	2317	poly2	0.171737606407	No	NTC	87	upstream_last_exon;	No	No	No	No	No	No	-12	strong
5_00066353	14.5928001879	42.1288144714	26.2708489884	5.47319660532	4.48203050498	2.38824416698	1.71424668524	2.9498183898	ENSG00000167904	172	408	1779	580.0	protein_coding	2359	poly2	1.68954287949	Yes	NTC	NA		No	No	No	No	No	No	-0.175124804502937	strong
5_00066354	13.7814521382	0.0	16.9301604849	12.1884758901	10.9125685864	12.695947722	9.37171808716	24.1196770913	Unknown	Nope	Nope	Nope	Nope	Unknown	1167	poly8	0.0261687324872	No	NA	NA		No	No	No	No	No	No	0.263904116133987	none
5_00066355	32.3149641587	12.0303668056	11.5168246034	7.39474861098	9.65116510706	7.96380148531	6.98713746272	12.1409917663	ENSG00000008988	200	429	385	629.0	protein_coding	1013	80S	4.32708550884	No	NTC	-35	retained_exon;	Yes	No	No	No	No	No	-0.341272025567327	weak
5_00066357	34.5626001264	16.0098091577	15.6070108418	8.99997196133	11.7491351829	5.92005532708	3.24034549722	3.91107190557	ENSG00000008988	200	360	281	560.0	protein_coding	839	80S	859.558042625	Yes	NTC	183	retained_exon;	Yes	No	No	No	No	No	-1.90657357711236	weak
5_00066358	63.1203950416	12.0179148527	7.47410967315	5.77233786944	3.96514047453	2.24145603984	3.79672408057	1.61192196814	ENSG00000008988	200	141	165	341.0	protein_coding	504	80S	10.8070934279	Yes	NTC	38	skipped_exon;	No	No	Yes	No	No	No	-0.923912755171049	weak
5_00066359	34.5190553748	21.293778746	16.3106146852	6.8015460655	6.2896105601	7.78694646095	0.863909136575	6.1345389709	ENSG00000238650	Nope	Nope	Nope	Nope	snoRNA	63	80S	1.60484815208	No	NA	NA		No	No	No	No	No	No	12	none
5_00066360	5.6629877742	29.8829637778	24.5318807476	14.8240219497	12.6781577294	3.05982774929	5.34419695899	4.01596331295	ENSG00000008988	Nope	Nope	Nope	Nope	protein_coding	79	poly2	0.244229494922	No	NA	NA		No	No	No	No	No	No	12	none
5_00066361	0.0	0.0	39.9067875219	4.38881566851	0.0	0.0	10.7162702637	44.988126546	Unknown	Nope	Nope	Nope	Nope	Unknown	331	poly8	0.0127451123308	No	NA	NA		No	No	No	No	No	No	-1.93067113624871	none
5_00066362	0.0	0.0	10.4442213361	0.0	3.75035183829	2.37931295425	7.64340632728	75.782707544	Unknown	Nope	Nope	Nope	Nope	Unknown	309	poly8	0.153321303859	No	NA	NA		No	No	No	No	No	No	-2.09058979852712	none
5_00066364	0.0	0.0	0.0	20.1259779007	0.0	0.0	0.0	79.8740220993	ENSG00000172680	Nope	Nope	Nope	Nope	protein_coding	1040	poly8	0.00460569088214	No	NA	NA		No	No	No	No	No	No	12	none
5_00066365	0.0	0.0	6.50086034299	11.4060795749	1.72520925029	3.4116659877	30.4510262082	46.5051586359	ENSG00000181690	452	1503	5333	1955.0	protein_coding	7287	poly8	0.057713071337	No	NTC	1261	retained_exon;	Yes	No	No	No	No	No	0.138509444252366	strong
5_00066366	14.5015387235	26.1676317986	0.0	3.1572618375	14.7553355024	7.35928802494	6.47315514333	27.5857889697	ENSG00000181690	500	1503	5333	2003.0	protein_coding	7337	poly8	0.124076847981	No	NTC	1261	retained_exon;	Yes	No	No	No	No	No	0.681045656811402	strong
5_00066367	12.4782273114	9.76847857362	43.2608463207	6.03340768869	8.72025036854	10.1007571002	7.38578589579	2.25224674112	ENSG00000181690	396	1503	5333	1899.0	protein_coding	7232	poly3	0.37515745952	No	NTC	1261	skipped_exon;retained_exon;	Yes	No	Yes	No	No	No	-0.0383435904343893	strong
5_00066368	10.2254780784	28.4397357183	13.7274376783	9.41928538486	12.3545071478	7.42954459283	5.55723041028	12.8467809893	ENSG00000181690	283	1257	5333	1540.0	protein_coding	6873	poly2	0.597258076503	No	NTC	NA	skipped_exon;	No	No	Yes	No	No	No	-12	strong
5_00066369	0.0	0.0	0.0	4.95714702709	0.0	0.0	46.9949044352	48.0479485377	ENSG00000170786	639	930	1469	1569.0	protein_coding	3037	poly8	0.00497846979874	Yes	NTC	94	skipped_exon;retained_exon;	Yes	No	Yes	No	No	No	1.29749085237442	strong
5_00066370	0.0	0.0	0.0	0.0	0.0	0.0	0.0	0.0	ENSG00000170786	639	957	1588	1596.0	protein_coding	3184	80S	0.0	No	NTC	-26	retained_exon;	Yes	No	No	No	No	No	1.25246248739208	strong
5_00066371	0.0	0.0	0.0	0.0	21.5350876	20.7445045866	0.0	57.7204078134	ENSG00000170786	639	798	1469	1437.0	protein_coding	2905	poly8	0.0016323555064	No	NTC	94	skipped_exon;	No	No	Yes	No	No	No	0.608530373219427	strong
5_00066372	0.0	0.0	0.0	23.7343425755	0.0	40.4509535691	0.0	35.8147038554	ENSG00000253542	2	972	0	974.0	protein_coding	972	poly6	0.00870377135925	No	NTC	127		No	No	No	No	No	No	12	none
5_00066373	71.6270206257	0.0	0.0	28.3729793743	0.0	0.0	0.0	0.0	ENSG00000181195	83	804	318	887.0	protein_coding	1203	80S	0.00171480887958	No	NTC	666		No	No	No	No	No	No	12	none
5_00066374	0.0	0.0	0.0	0.0	0.0	0.0	0.0	0.0	ENSG00000181195	214	804	318	1018.0	protein_coding	1336	80S	0.0	No	NTC	666		No	No	No	No	No	No	12	none
5_00066375	0.0	0.0	0.0	0.0	100.0	0.0	0.0	0.0	ENSG00000181195	214	279	429	493.0	protein_coding	922	poly5	0.00276742360563	No	NTC	NA		No	No	No	No	No	No	12	none
5_00066376	39.3024310026	0.0	0.0	0.0	11.4784821751	13.4848531274	35.7342336949	0.0	ENSG00000254254	Nope	Nope	Nope	Nope	antisense	1417	poly7	0.00257705439785	No	NA	NA		No	No	No	No	No	No	-0.237852299601089	none
5_00066377	0.0	96.6125404294	0.0	0.0	0.0	0.0	3.38745957064	0.0	ENSG00000246430	Nope	Nope	Nope	Nope	lincRNA	2366	poly2	0.0553538539737	No	NA	NA		No	No	No	No	No	No	-0.629794991537664	none
5_00066378	6.06979264708	8.20041024862	12.1707713977	11.4555874481	22.898122348	14.8471739137	9.94456718966	14.4135748072	ENSG00000104331	285	1080	5861	1365.0	protein_coding	7224	poly5	4.83526795428	Yes	NTC	272	skipped_exon;	No	No	Yes	No	No	No	-1.91439474175993	strong
5_00066379	0.0	0.0	0.0	0.0	54.1540053103	0.0	45.8459946897	0.0	ENSG00000253281	Nope	Nope	Nope	Nope	processed_transcript	1689	poly5	0.000814174089222	No	NA	NA		No	No	No	No	No	No	12	none
5_00066380	0.0	9.86332666602	0.0	5.7947405348	11.1351656069	14.2645686783	28.6550292244	30.2871692896	ENSG00000215114	Nope	Nope	Nope	Nope	protein_coding	311	poly7	0.139707312581	No	NA	NA		No	No	No	No	No	No	-0.758523957805207	none
5_00066383	82.676143869	2.95343264963	0.0	1.12607868618	1.90253832378	1.95510164787	1.41583140381	7.97087341969	ENSG00000167910	65	1515	1296	1580.0	protein_coding	2874	80S	0.0431640006268	No	NTC	300		No	No	No	No	No	No	12	none
5_00066384	0.0	11.6819098096	0.0	3.62058675363	6.37241322516	5.92509638137	26.1460995853	46.2538942449	ENSG00000035681	63	2847	599	2910.0	protein_coding	3507	poly8	0.182218282198	No	NTC	95	inclusion_acceptor_site;retained_exon;upstream_first_exon;	Yes	No	No	Yes	No	No	-0.516153606220666	none
5_00066385	4.11995455785	6.19935442011	6.2416309578	8.22433126703	14.7153860856	10.1136940422	10.7802755765	39.6053730929	ENSG00000035681	216	2754	599	2970.0	protein_coding	3567	poly8	1.3813452675	Yes	NTC	95	downstream_first_exon;inclusion_acceptor_site;retained_exon;	Yes	No	No	Yes	No	No	-4.69973596690465	weak
5_00066386	0.0	5.55266277995	5.86976854381	10.3609682909	11.0251323286	39.6308253425	5.01232783979	22.5483148744	ENSG00000035681	216	1323	42	1539.0	protein_coding	1579	poly6	0.096439752898	Yes	NTC	107	downstream_first_exon;	No	No	No	No	No	No	0.0331083551501701	weak
5_00066388	9.11991690118	6.11913215779	9.33271777693	4.91416135492	8.039499509	5.25629545365	7.79302959915	49.4252472474	ENSG00000198846	223	1581	2329	1804.0	protein_coding	4131	poly8	0.0294440378391	No	NTC	37		No	No	No	No	No	No	-0.549973907676518	weak
5_00066389	4.36726470365	2.67013708482	4.15733422259	3.6734649213	9.54974453555	11.7854676031	15.5995257023	48.1970612267	ENSG00000178538	250	873	1156	1123.0	protein_coding	2278	poly8	4.96888472793	No	NTC	-35		No	No	No	No	No	No	12	none
5_00066390	4.9867280828	2.27020769761	4.48778499679	4.01932357741	9.24245607524	12.4897416302	16.2960959162	46.2076620237	ENSG00000178538	250	873	714	1123.0	protein_coding	1835	poly8	11.4959848523	No	NTC	135		No	No	No	No	No	No	12	none
5_00066391	9.28436606681	4.66315401786	7.48394713842	9.79200666492	15.3396704793	8.24279056748	13.7435793922	31.450485673	ENSG00000178538	250	462	1056	712.0	protein_coding	1766	poly8	0.0796742227247	No	NTC	170		No	No	No	No	No	No	12	none
5_00066392	26.3032216313	12.7716563113	6.01308265677	9.23760352922	9.23636069399	7.22200065041	12.2053674343	17.0107070927	ENSG00000251396	Nope	Nope	Nope	Nope	lincRNA	2444	80S	0.0334897076035	No	NA	NA		No	No	No	No	No	No	1.55741246316919	none
5_00066393	88.8553943389	3.36769467174	1.48124288884	1.63848600576	0.444462967207	0.739247881089	0.695105409356	2.77836583706	Unknown	Nope	Nope	Nope	Nope	Unknown	873	80S	1.13134545043	No	NA	NA		No	No	No	No	No	No	0.97138867282033	none
5_00066394	5.14181259564	10.2569658408	11.0478297957	9.15260162531	6.33812530724	11.1007536845	9.48019458861	37.4817165622	Unknown	Nope	Nope	Nope	Nope	Unknown	1392	poly8	0.0739294737051	No	NA	NA		No	No	No	No	No	No	-1.30156041253769	none
5_00066395	1.50154164331e-07	20.6085298032	20.9047243802	7.040810075	6.31849346161	7.54069100862	0.51699809489	37.0697530263	ENSG00000198363	126	2190	2802	2316.0	protein_coding	5116	poly8	0.281898305659	Yes	NTC	151	inclusion_acceptor_site;skipped_exon;retained_exon;upstream_first_exon;	Yes	No	Yes	Yes	No	No	-4.36756026209569	weak
5_00066396	35.2304325351	0.0	0.0	7.79523185632	4.2415482863	8.6660979887	20.253874091	23.8128152426	ENSG00000198363	271	2277	2802	2548.0	protein_coding	5348	80S	0.110699115203	Yes	NTC	151	downstream_first_exon;inclusion_acceptor_site;skipped_exon;retained_exon;	Yes	No	Yes	Yes	No	No	3.66060900279721	none
5_00066397	7.53878642027	4.89032054172	22.2951125044	5.00497343326	14.0721482527	3.11336752197	10.6543229602	32.4309683655	ENSG00000198363	126	2133	2157	2259.0	protein_coding	4414	poly3	0.552362370203	Yes	NTC	151	inclusion_acceptor_site;skipped_exon;retained_exon;upstream_first_exon;	Yes	No	Yes	Yes	No	No	0.636505227623776	weak
5_00066398	0.0	0.0	0.0	0.0	6.80075842649	13.9598173323	7.32994011728	71.9094841239	ENSG00000198363	Nope	Nope	Nope	Nope	protein_coding	1649	poly8	0.514776484073	No	NA	NA	downstream_first_exon;inclusion_acceptor_site;skipped_exon;retained_exon;	Yes	No	Yes	Yes	No	No	-4.12465901201278	none
5_00066399	20.3347255168	22.2423498989	48.0691481972	4.27325025528	0.511198249364	0.777765182813	2.30993269265	1.48163000704	ENSG00000198363	126	900	1737	1026.0	protein_coding	2761	poly3	0.934985513909	Yes	NTC	8	inclusion_acceptor_site;retained_exon;upstream_first_exon;	Yes	No	No	Yes	No	No	-0.59203650711089	weak
5_00066400	0.0	0.0	52.4816043684	3.00459031097	13.4402381364	6.42071937936	0.0	24.6528478049	ENSG00000198363	126	840	1737	966.0	protein_coding	2701	poly3	0.427797898122	No	NTC	8	skipped_exon;retained_exon;upstream_first_exon;exclusion_acceptor_site;	Yes	No	Yes	Yes	No	No	0.168163707454246	weak
5_00066401	0.0	0.0	0.000158549511886	1.08365046191e-06	0.000391060267641	0.0319895913671	88.4347042558	11.5327554594	ENSG00000198363	126	897	1737	1023.0	protein_coding	2758	poly7	0.0728804201288	Yes	NTC	8	retained_exon;upstream_first_exon;exclusion_acceptor_site;	Yes	No	No	Yes	No	No	0.475002479409696	weak
5_00066402	16.7349797104	47.2907183696	24.9372009077	8.32818307111	8.59766710583e-09	0.0664307978711	0.00473002810767	2.63775710659	ENSG00000198363	126	771	1737	897.0	protein_coding	2632	poly2	0.73438272394	No	NTC	8	inclusion_acceptor_site;skipped_exon;retained_exon;upstream_first_exon;	Yes	No	Yes	Yes	No	No	12	weak
5_00066403	3.36004621523	0.739729182535	5.48897487082	6.11983934294	17.9548683672	8.22118791761	21.5986906038	36.5166634999	ENSG00000198363	271	942	1737	1213.0	protein_coding	2948	poly8	1.6183212839	Yes	NTC	8	downstream_first_exon;inclusion_acceptor_site;skipped_exon;retained_exon;	Yes	No	Yes	Yes	No	No	-0.61056577892241	none
5_00066404	5.98361053374	3.6457263785	0.0165098087034	1.97839023679	12.1154125717	20.7135483457	9.14070575719	46.4060963677	ENSG00000198363	271	813	1737	1084.0	protein_coding	2819	poly8	0.95384609167	No	NTC	8	downstream_first_exon;inclusion_acceptor_site;skipped_exon;retained_exon;	Yes	No	Yes	Yes	No	No	12	none
5_00066405	9.50246418347	0.0	12.1377909613	8.8164852406	0.808592555392	37.1110863795	31.0969188128	0.526661866887	ENSG00000198363	271	885	1737	1156.0	protein_coding	2891	poly6	0.260091464262	No	NTC	8	downstream_first_exon;inclusion_acceptor_site;skipped_exon;retained_exon;	Yes	No	Yes	Yes	No	No	12	none
5_00066406	8.05898668508	14.6740998892	13.4641062605	0.0	10.6304251988	16.3328324517	7.5647660181	29.2747834967	ENSG00000198363	126	678	526	804.0	protein_coding	1328	poly8	0.067717241734	No	NTC	356	retained_exon;upstream_first_exon;	Yes	No	No	No	No	No	-12	weak
5_00066407	40.6559360326	21.7966291733	12.148033354	11.5450764382	9.4324230726	0.900467292731	0.0	3.52143463655	ENSG00000198363	126	633	526	759.0	protein_coding	1283	80S	0.0511961858278	No	NTC	356	skipped_exon;upstream_first_exon;	No	No	Yes	No	No	No	12	weak
5_00066408	0.0	4.44131467858	37.0857842456	7.92417196983	18.4579750564	11.3876968021	0.0	20.7030572475	ENSG00000198363	271	612	812	883.0	protein_coding	1693	poly3	0.0727315809078	No	NTC	245	downstream_first_exon;retained_exon;exclusion_donor_site;	Yes	No	No	No	Yes	No	-1.02584153504505	none
5_00066409	3.48688440838	4.55026690913	4.55426689306	6.31023049932	15.4806257604	9.18078698101	18.850488386	37.5864501627	ENSG00000198363	271	393	1035	664.0	protein_coding	1697	poly8	0.0695831209403	No	NTC	22	downstream_first_exon;retained_exon;inclusion_donor_site;	Yes	No	No	No	Yes	No	12	none
5_00066410	77.7906897276	0.0	0.0	0.0	0.0	22.2093102724	0.0	0.0	ENSG00000251127	Nope	Nope	Nope	Nope	lincRNA	2743	80S	0.00153402946882	No	NA	NA		No	No	No	No	No	No	3.52279365052312	none
5_00066411	0.0	0.0	0.0	0.0	0.0	0.0	0.0	100.0	Unknown	Nope	Nope	Nope	Nope	Unknown	268	poly8	0.0184632556061	No	NA	NA		No	No	No	No	No	No	-3.65206456814885	none
5_00066413	0.0	0.0	0.0	0.0	0.0	0.0	100.0	0.0	Unknown	Nope	Nope	Nope	Nope	Unknown	283	poly7	0.0191886029415	No	NA	NA		No	No	No	No	No	No	-4.72642439872153	none
5_00066415	100.0	0.0	0.0	0.0	0.0	0.0	0.0	0.0	ENSG00000185942	Nope	Nope	Nope	Nope	protein_coding	395	80S	0.00879931768475	No	NA	NA		No	No	No	No	No	No	-0.0740443351362077	none
5_00066416	8.95441760974	10.1695556977	13.1192643826	7.20473069833	13.9195580156	12.7742032451	13.1716110843	20.6866592666	ENSG00000137563	285	957	248	1242.0	protein_coding	1488	poly8	11.1956050102	Yes	NTC	122		No	No	No	No	No	No	-1.47761696217059	strong
5_00066417	11.491029918	12.1798331572	34.0149638656	14.0506044064	10.5104298444	7.56863755327	3.07070566129	7.11379559385	ENSG00000137561	34	837	380	871.0	protein_coding	1249	poly3	0.312754957468	No	NTC	174		No	No	No	No	No	No	2.24194802929789	none
5_00066418	60.5062261088	39.4937738912	0.0	0.0	0.0	0.0	0.0	0.0	ENSG00000253205	Nope	Nope	Nope	Nope	lincRNA	1762	80S	0.00258098959979	No	NA	NA		No	No	No	No	No	No	12	none
5_00066419	0.0	0.0	0.0	0.0	0.0	0.0	0.0	0.0	ENSG00000254102	417	351	1932	768.0	protein_coding	2699	80S	0.0	No	NTC	NA	upstream_first_exon;	No	No	No	No	No	No	12	strong
5_00066420	4.49397157144	76.8081460943	6.43663277155	3.51164227997	1.97934191894	0.0	1.50411025848	5.26615510531	ENSG00000254102	207	351	1932	558.0	protein_coding	2489	poly2	0.0287630716105	No	NTC	NA	downstream_first_exon;	No	No	No	No	No	No	12	strong
5_00066421	3.64936917775	7.3999448078	24.6363817954	4.30183318527	3.88273649061	10.4307572207	14.9394364916	30.7595408308	ENSG00000172817	206	1521	670	1727.0	protein_coding	2395	poly3	0.0109651406131	No	NTC	288		No	No	No	No	No	No	12	none
5_00066422	28.9074602646	10.5254006317	9.02623229394	9.44992686919	4.898316827	7.85985584535	10.255750309	19.0770569593	ENSG00000254081	Nope	Nope	Nope	Nope	lincRNA	2506	80S	0.135637159822	No	NA	NA		No	No	No	No	No	No	12	none
5_00066423	6.53359375325	9.40064510082	16.3812724613	9.50274311454	14.5403435085	16.1486413173	11.021637797	16.4711229473	Unknown	Nope	Nope	Nope	Nope	Unknown	1561	poly6	1.07001160323	No	NA	NA		No	No	No	No	No	No	-0.189276718112104	none
5_00066425	2.73229897182	5.79481516001	13.8396682234	7.16160573534	14.3768457226	13.6001774503	16.2436096604	26.2509790762	Unknown	Nope	Nope	Nope	Nope	Unknown	816	poly8	0.733663605052	No	NA	NA		No	No	No	No	No	No	-1.46277649664363	none
5_00066426	0.0	39.6564017863	16.0273186904	2.24635912336	6.7038162755	12.665851718	1.7327786248	20.9674737816	ENSG00000104442	236	309	1905	545.0	protein_coding	2451	poly2	0.0952269853969	No	ETC	-158	skipped_exon;	No	No	Yes	No	No	No	-12	none
5_00066427	3.29740987769	5.35570799003	10.2333652693	7.96263983968	21.979339777	19.5344962366	15.9994574624	15.6375835473	ENSG00000104442	236	849	1557	1085.0	protein_coding	2641	poly6	9.24294581898	Yes	NTC	192	retained_exon;	Yes	No	No	No	No	No	-0.829932723919319	weak
5_00066428	11.3023578967	9.63659337279	5.63898580389	5.75326603906	12.6572052209	14.866865391	9.88353457402	30.2611917016	ENSG00000066855	Nope	Nope	Nope	Nope	protein_coding	1001	poly8	0.264639625772	No	NA	NA		No	No	No	No	No	No	0.549965979118612	none
5_00066429	13.0746534207	10.7508103889	0.0	0.722112503346	8.76873078144	22.232098922	20.5028775565	23.9487164272	ENSG00000205268	147	1371	1619	1518.0	protein_coding	3135	poly6	0.185668249321	Yes	NTC	206	upstream_first_exon;	No	No	No	No	No	No	-1.87328370138225	weak
5_00066430	6.63458587262	5.43353317663	9.06895283243	5.12552653456	12.5174163177	10.0648919231	11.9970991648	39.1579941781	ENSG00000205268	14	1449	1619	1463.0	protein_coding	3080	poly8	2.81464058029	Yes	NTC	206	downstream_first_exon;	No	No	No	No	No	No	1.48101728125567	none
5_00066431	13.3420313789	20.0428737008	14.7194629665	7.04503616892	9.77116020174	8.0724505881	8.01443440072	18.9925505943	ENSG00000205268	14	1275	1690	1289.0	protein_coding	2977	poly3	0.177375120659	No	NTC	113	downstream_first_exon;	No	No	No	No	No	No	-1.13216246842462	none
5_00066432	0.0	0.0	0.0	0.0	0.0	0.0	100.0	0.0	ENSG00000147571	186	591	503	777.0	protein_coding	1279	poly7	0.00105561163318	No	NTC	NA		No	No	No	No	No	No	12	none
5_00066433	10.3105408314	19.5317422915	18.6596320604	4.54911273342	11.5882433906	3.9932268716	9.98160312397	21.3858986971	ENSG00000185697	1600	2079	2521	3679.0	protein_coding	6198	poly3	0.46840453852	Yes	NTC	129	inclusion_acceptor_site;skipped_exon;	No	No	Yes	Yes	No	No	-3.10385577165671	weak
5_00066434	8.43375590218	16.1909310017	13.7698872006	3.38610201364	6.54500260289	8.58402203688	10.7676519322	32.3226473099	ENSG00000185697	1600	2259	2521	3859.0	protein_coding	6378	poly8	0.359111763568	No	NTC	129	inclusion_acceptor_site;retained_exon;	Yes	No	No	Yes	No	No	-0.426694226640534	weak
5_00066435	3.69031963948	8.71114219289	13.6600836102	17.2672967708	0.0	27.1956342949	6.46051808397	23.0150054078	ENSG00000185697	1411	2076	2521	3487.0	protein_coding	6006	poly6	0.140471073274	No	NTC	129	skipped_exon;exclusion_acceptor_site;	No	No	Yes	Yes	No	No	-0.135029249318006	weak
5_00066436	78.4075494938	8.70720606459	1.0737336747	1.20657464372	4.68056457496	3.59631358689	0.775660701679	1.5523972597	ENSG00000185697	934	453	905	1387.0	protein_coding	2290	80S	0.131641483846	No	NTC	NA		No	No	No	No	No	No	-1.64520498069734	weak
5_00066438	8.66007573149	17.3133018278	18.2475975588	6.4049540346	7.72979629885	5.58325300299	6.21690271319	29.8441188323	ENSG00000175073	261	3669	4246	3930.0	protein_coding	8174	poly8	1.04938967222	Yes	NTC	872		No	No	No	No	No	No	-0.179696934703542	weak
5_00066439	0.0	0.0	4.36985032201	4.95683075426	8.63859057157	13.8658665131	11.0988157034	57.0700461357	ENSG00000213005	Nope	Nope	Nope	Nope	pseudogene	607	poly8	0.0601609847354	No	NA	NA		No	No	No	No	No	No	-2.36312680715014	none
5_00066440	70.6144699735	20.5841048298	4.89111072579	1.07334954172	0.987140526587	0.469651247487	0.544932129846	0.835241025354	ENSG00000245910	Nope	Nope	Nope	Nope	processed_transcript	518	80S	120.459689189	No	NA	NA		No	No	No	No	No	No	12	none
5_00066441	17.5891518106	13.0527963133	41.4658717077	11.2125188458	7.84781177045	6.77559145701	0.485915085935	1.57034300919	ENSG00000254341	Nope	Nope	Nope	Nope	sense_overlapping	137	poly3	15.9400289011	No	NA	NA		No	No	No	No	No	No	12	none
5_00066442	0.0	0.0	0.0	0.0	0.0	0.0	4.42791525132	95.5720847487	Unknown	Nope	Nope	Nope	Nope	Unknown	332	poly8	0.068447270267	No	NA	NA		No	No	No	No	No	No	0.323090439732366	none
5_00066443	0.0	0.0	0.0	0.0	0.0	33.6888515912	66.3111484088	0.0	Unknown	Nope	Nope	Nope	Nope	Unknown	635	poly7	0.0134374065366	No	NA	NA		No	No	No	No	No	No	0.882404492434052	none
5_00066444	50.1242850086	0.0	0.0	0.0	15.9583638587	10.9399163105	9.82512921105	13.1523056111	Unknown	Nope	Nope	Nope	Nope	Unknown	360	80S	0.0543151509175	No	NA	NA		No	No	No	No	No	No	-2.52694737652526	none
5_00066445	18.0466225302	18.3303595732	33.181908624	9.97305384393	9.78901561171	3.67933386777	3.57655232427	3.42315362482	ENSG00000178125	146	687	250	833.0	protein_coding	1082	poly3	0.355357019023	No	NTC	135		No	No	No	No	No	No	12	weak
5_00066446	2.02661256633	29.0660208397	13.6462547841	3.05155633727	12.5279636366	25.0802569481	7.3575824012	7.24375248671	ENSG00000121022	281	1005	156	1286.0	protein_coding	1441	poly2	0.765983008906	Yes	NTC	85	skipped_exon;retained_exon;spliced_intron;	Yes	No	Yes	No	No	Yes	-3.2550269524513	strong
5_00066447	24.9747408036	33.0150822907	13.2982592776	6.74990168983	5.97760083691	6.45007384044	1.93045265633	7.60388860455	ENSG00000121022	30	147	3410	177.0	protein_coding	3591	poly2	0.311441832587	Yes	ETC	-3181	retained_intron;skipped_exon;	No	Yes	Yes	No	No	No	0.858429385978494	none
5_00066448	11.2928817949	5.77034213452	4.79738632382	4.75449250142	13.1260538372	12.7944871011	15.5332179447	31.9311383624	ENSG00000121022	333	1005	150	1338.0	protein_coding	1486	poly8	22.7378758277	Yes	NTC	85	skipped_exon;inclusion_donor_site;	No	No	Yes	No	Yes	No	0.445159520781922	strong
5_00066449	0.0	0.0	0.0	0.0	0.0	0.0	0.0	0.0	ENSG00000121022	175	1140	150	1315.0	protein_coding	1463	80S	0.0	No	NTC	85	skipped_exon;retained_exon;	Yes	No	Yes	No	No	No	12	weak
5_00066450	17.7182550121	15.9493104617	10.8612724031	1.85703159344	9.25053340913	9.37759889221	10.2412744058	24.7447238226	ENSG00000121022	Nope	Nope	Nope	Nope	protein_coding	426	poly8	5.64468576738	No	NA	NA	skipped_exon;	No	No	Yes	No	No	No	0.0265645625071254	none
5_00066451	56.8281799763	5.18816075982	7.09435221826	1.95961294282	6.19586430564	6.96707413314	9.13271100874	6.63404465526	ENSG00000121022	333	831	40	1164.0	protein_coding	1202	80S	0.523127987124	Yes	NTC	172	skipped_exon;inclusion_donor_site;	No	No	Yes	No	Yes	No	-3.31410130849171	strong
5_00066452	24.1852628151	26.3899499551	11.2009266347	3.73155261142	5.11601510483	4.36640481524	6.33351482223	18.6763732413	ENSG00000066777	68	3765	2043	3833.0	protein_coding	5874	poly2	0.334748168987	No	NTC	18	inclusion_acceptor_site;upstream_last_exon;inclusion_donor_site;	No	No	No	Yes	Yes	No	2.02459795011977	weak
5_00066453	20.6477305102	12.2077429411	12.3973696959	6.64224720046	8.08012044791	7.312922883	7.53267834707	25.1791879744	ENSG00000066777	317	759	1272	1076.0	protein_coding	2346	80S	0.363278353691	No	NTC	165	downstream_last_exon;	No	No	No	No	No	No	12	strong
5_00066454	37.2838307391	0.000396199709965	23.9548027287	0.0	8.41007657815	12.2744124601	3.65398710826	14.4224941859	ENSG00000066777	202	2385	1272	2587.0	protein_coding	3858	80S	0.0449974441015	Yes	NTC	165	downstream_last_exon;exclusion_acceptor_site;exclusion_donor_site;	No	No	No	Yes	Yes	No	0.425874686019428	weak
5_00066455	12.795878038	17.4036568306	13.1109909311	6.23043866971	8.68024172643	6.31856645901	7.39014507033	28.0700822747	ENSG00000066777	570	5550	1272	6120.0	protein_coding	7390	poly8	0.828808793777	Yes	NTC	165	inclusion_acceptor_site;downstream_last_exon;inclusion_donor_site;	No	No	No	Yes	Yes	No	0.680057774681859	strong
5_00066456	15.4974714699	0.0	26.9054045031	11.0024804272	12.4119492746	8.21476099556	8.00551277303	17.9624205566	ENSG00000066777	288	381	2512	669.0	protein_coding	3179	poly3	0.0418531980046	No	NTC	328		No	No	No	No	No	No	0.823440360344012	strong
5_00066457	0.0	0.0	0.0	0.0	0.0	0.0	0.0	0.0	ENSG00000165078	258	1314	333	1572.0	protein_coding	1903	80S	0.0	No	NTC	188	retained_exon;	Yes	No	No	No	No	No	12	none
5_00066458	8.96136410671	88.2795518786	0.0	0.0	0.0	0.743328500028	2.01575551469	0.0	ENSG00000165078	258	279	950	537.0	protein_coding	1490	poly2	0.102403593703	No	ETC	-434	skipped_exon;	No	No	Yes	No	No	No	12	none
5_00066459	0.0	0.0	0.0	0.0	0.0	41.0069627059	58.9930372941	0.0	ENSG00000165078	258	948	376	1206.0	protein_coding	1580	poly7	0.00280186514996	No	NTC	201	retained_exon;	Yes	No	No	No	No	No	12	none
5_00066460	0.0	0.0	0.0	0.0	0.0	0.0	0.0	0.0	ENSG00000241581	Nope	Nope	Nope	Nope	Unknown	30	80S	0.0	No	NA	NA		No	No	No	No	No	No	12	none
5_00066461	16.8555602078	24.2605082458	30.9333193649	5.38784800848	3.4199123987	5.07566653849	5.3192022071	8.74798302875	ENSG00000248801	Nope	Nope	Nope	Nope	protein_coding	2278	poly3	0.0875778873631	No	NA	NA		No	No	No	No	No	No	12	none
5_00066462	29.6628594282	12.9858561843	11.400839412	6.87726183792	6.40639724125	6.33764692637	7.84967995217	18.4794590178	ENSG00000248801	Nope	Nope	Nope	Nope	protein_coding	1599	80S	0.487887022942	No	NA	NA		No	No	No	No	No	No	12	none
5_00066463	33.6613081802	66.3386918198	0.0	0.0	0.0	0.0	0.0	0.0	ENSG00000253658	Nope	Nope	Nope	Nope	lincRNA	2367	poly2	0.00200255082471	No	NA	NA		No	No	No	No	No	No	12	none
5_00066464	0.0	0.0	89.3737222877	0.0	0.0	10.6262777123	0.0	0.0	ENSG00000137571	498	2382	534	2880.0	protein_coding	3412	poly3	0.056008182493	No	NTC	458	skipped_exon;retained_exon;	Yes	No	Yes	No	No	No	12	weak
5_00066465	21.0465490755	0.0	0.0	7.53322692705	19.5288650936	1.31188893288	10.9005727224	39.6788972486	ENSG00000137571	719	2064	952	2783.0	protein_coding	3733	poly8	0.0705654899466	No	NTC	40	skipped_exon;retained_exon;	Yes	No	Yes	No	No	No	12	weak
5_00066466	0.0	14.6907380669	0.0	0.0	0.0	15.7144121041	0.0	69.594849829	ENSG00000137571	719	939	1424	1658.0	protein_coding	3083	poly8	0.019661251749	No	ETC	-435	retained_exon;	Yes	No	No	No	No	No	12	none
5_00066467	4.54794378648	5.25936020832	4.11842588219	8.9768895254	14.0996739193	14.2511930298	13.8642584853	34.8822551632	ENSG00000137571	708	2547	534	3255.0	protein_coding	3788	poly8	0.203670320409	No	NTC	458	downstream_first_exon;retained_exon;	Yes	No	No	No	No	No	12	weak
5_00066468	18.0157550761	10.531227248	11.5436048919	27.5718897502	7.13980420585	3.66426808441	5.68709004047	15.846360703	ENSG00000137571	Nope	Nope	Nope	Nope	protein_coding	318	poly4	9121.56587172	No	NA	NA		No	No	No	No	No	No	-0.175833707973187	none
5_00066469	17.3589686416	0.0	0.0	0.0	4.75945350106	17.6265357338	4.91165434556	55.343387778	ENSG00000137571	666	1461	135	2127.0	protein_coding	2261	poly8	0.0766721001632	No	NTC	203	skipped_exon;upstream_first_exon;	No	No	Yes	No	No	No	12	weak
5_00066470	0.0	100.0	0.0	0.0	0.0	0.0	0.0	0.0	Unknown	Nope	Nope	Nope	Nope	Unknown	81	poly2	0.580288682347	No	NA	NA		No	No	No	No	No	No	-12	none
5_00066471	27.9464586204	15.4429219224	13.5286075879	3.08539285013	6.2469890178	7.47451888416	11.8848353713	14.390275746	ENSG00000147596	203	1716	287	1919.0	protein_coding	2205	80S	0.0296125070078	No	NTC	228		No	No	No	No	No	No	12	weak
5_00066472	0.0	16.5346848081	15.6288084297	10.1192004116	42.9001029224	7.56675622312	7.25044720497	0.0	Unknown	Nope	Nope	Nope	Nope	Unknown	400	poly5	0.0887270343201	No	NA	NA		No	No	No	No	No	No	-2.26551636766435	none
5_00066473	12.5205714084	3.50111569702	2.63736389875	5.53375540002	9.6634457469	8.0597400963	9.498378245	48.5856295076	ENSG00000140396	399	4395	3837	4794.0	protein_coding	8631	poly8	0.505358452257	Yes	NTC	12	downstream_first_exon;	No	No	No	No	No	No	-0.34650577705766	strong
5_00066475	16.2359419045	16.4931103997	14.4477184876	7.29364956886	11.3735487933	7.86631647552	7.77140336088	18.5183110097	ENSG00000067167	172	1125	1494	1297.0	protein_coding	2789	poly8	14.4584045763	Yes	NTC	74	downstream_first_exon;	No	No	No	No	No	No	-0.16926721149423	strong
5_00066476	6.25778714255	56.6375465383	4.73616174382	23.0973942856	2.48845032346	2.91326194895	1.78164353755	2.0877544798	ENSG00000067167	199	1032	1494	1231.0	protein_coding	2724	poly2	2.62661548766	No	NTC	74		No	No	No	No	No	No	-0.657402980344865	strong
5_00066477	1.02745507766	42.655976962	51.0515475471	3.13992461669	0.640358139792	0.635477454467	0.30341623385	0.545843968431	ENSG00000067167	Nope	Nope	Nope	Nope	protein_coding	2626	poly3	12.0016984623	No	NA	NA	upstream_first_exon;	No	No	No	No	No	No	3.73163264058733	none
5_00066478	9.46119192163	10.485273051	7.31836940278	4.55280745585	11.5750241358	12.9440195714	16.4387667143	27.2245477472	ENSG00000147592	94	867	112	961.0	protein_coding	1072	poly8	10.6418646055	Yes	NTC	-45		No	No	No	No	No	No	0.189724188473804	none
5_00066479	6.42110159266	11.4867573765	10.1893191006	4.36465668804	11.2735983242	12.683049506	14.3593047942	29.2222126178	ENSG00000147592	94	867	593	961.0	protein_coding	1552	poly8	1.2347829321	Yes	NTC	44		No	No	No	No	No	No	0.799698906029509	none
5_00066480	10.8852643881	34.9403434337	0.0	15.7528348656	13.4936569221	3.26142823884e-05	3.9596379066	20.9682298696	ENSG00000104313	288	1674	1905	1962.0	protein_coding	3866	poly2	0.0186885475958	No	NTC	81	inclusion_acceptor_site;skipped_exon;retained_exon;exclusion_acceptor_site;	Yes	No	Yes	Yes	No	No	12	weak
5_00066481	13.6360384684	0.0	14.4969073628	0.0	6.66413454161	16.8506286446	12.1700728658	36.1822181169	ENSG00000104313	288	1779	1905	2067.0	protein_coding	3971	poly8	0.147450845747	No	NTC	81	inclusion_acceptor_site;retained_exon;	Yes	No	No	Yes	No	No	12	weak
5_00066482	26.9682947199	0.0	0.0	12.6044448314	12.5195698337	7.74522356752	0.0	40.1624670475	ENSG00000104313	260	1680	1905	1940.0	protein_coding	3843	80S	0.0410685437109	No	NTC	81	inclusion_acceptor_site;skipped_exon;retained_exon;	Yes	No	Yes	Yes	No	No	12	weak
5_00066483	17.1596122463	1.97950719476	0.0	1.10098900677	2.36514270506	2.23172421777	3.92745413477	71.2355704946	ENSG00000104313	288	276	3715	564.0	protein_coding	4290	poly8	0.0879543290296	No	ETC	-1741	inclusion_acceptor_site;retained_intron;retained_exon;	Yes	Yes	No	Yes	No	No	12	none
5_00066484	17.2566191293	14.1105294454	7.71393067672	2.73387613324	7.10373290571	8.85276135671	10.5011186754	31.7274316775	ENSG00000104313	640	1779	1905	2419.0	protein_coding	4324	poly8	0.266001774172	No	NTC	81	inclusion_acceptor_site;retained_exon;	Yes	No	No	Yes	No	No	12	strong
5_00066485	2.56679860254	18.3113636282	47.2777745019	10.7556175724	13.6162903283	0.0	7.47214218874	1.31778747972e-05	ENSG00000104313	640	639	2954	1279.0	protein_coding	4242	poly3	0.258055088233	No	ETC	-977	retained_exon;spliced_intron;exclusion_acceptor_site;	Yes	No	No	Yes	No	Yes	12	none
5_00066486	3.76880077881	0.0	0.0	0.0	7.05966313884	4.86435352816	9.23947910738	75.0677034468	ENSG00000104313	640	1761	1905	2401.0	protein_coding	4306	poly8	0.182041630913	No	NTC	81	inclusion_acceptor_site;retained_exon;exclusion_acceptor_site;	Yes	No	No	Yes	No	No	12	strong
5_00066487	39.7181364368	7.880444608	2.57833880544	3.53332581463	4.11121921269	6.62147074131	12.4057030923	23.1513612888	ENSG00000253379	Nope	Nope	Nope	Nope	protein_coding	1795	80S	0.0676037186871	No	NA	NA		No	No	No	No	No	No	12	none
5_00066488	9.14209246229	3.39404798466	1.04910205584	13.5612582107	14.8669928596	17.1386710208	15.6656645646	25.1821708415	ENSG00000178860	320	621	1119	941.0	protein_coding	2058	poly8	0.0252771004693	No	NTC	87		No	No	No	No	No	No	12	none
5_00066489	11.8622322455	22.6685457869	7.97093521961	5.67671250891	8.94368977654	7.9398574408	7.26575735592	27.6722696659	ENSG00000104321	177	3360	1654	3537.0	protein_coding	5189	poly2	0.0455546647731	No	NTC	211		No	No	No	No	No	No	12	none
5_00066490	15.4095336511	28.5232585912	16.6435007051	8.14002720925	15.2995971196	5.60540267232	3.27151928014	7.10716077132	ENSG00000250979	535	432	102	967.0	protein_coding	1071	poly2	0.0504249045567	No	NTC	-34		No	No	No	No	No	No	12	strong
5_00066491	22.1837757169	16.2304401508	40.3193965124	10.0218090001	5.96166048271	5.28291813704	0.0	0.0	ENSG00000164764	207	795	2797	1002.0	protein_coding	3797	poly3	0.112925283324	Yes	NTC	118		No	No	No	No	No	No	1.17035978135277	none
5_00066492	0.0	0.0	0.0	0.0	0.0	0.0	100.0	0.0	Unknown	Nope	Nope	Nope	Nope	Unknown	563	poly7	0.00136118162664	No	NA	NA	retained_exon;inclusion_donor_site;	Yes	No	No	No	Yes	No	12	none
5_00066493	36.2122337374	0.0	53.4917400334	0.0	10.2960262292	0.0	0.0	0.0	Unknown	Nope	Nope	Nope	Nope	Unknown	495	poly3	0.00990911362445	No	NA	NA	exclusion_donor_site;	No	No	No	No	Yes	No	12	none
5_00066494	0.0	57.772581557	0.0	0.0	10.1937223365	0.0	32.0336961065	0.0	Unknown	Nope	Nope	Nope	Nope	Unknown	507	poly7	0.0173728952164	No	NA	NA	skipped_exon;	No	No	Yes	No	No	No	12	none
5_00066495	33.2986213653	14.6851794405	10.1901366089	5.01682928275	13.5402653814	9.47267778827	7.33267977146	6.46361036136	ENSG00000147604	24	747	66	771.0	protein_coding	836	80S	1134.63595783	Yes	NTC	-1	upstream_first_exon;	No	No	No	No	No	No	-1.98605155619908	none
5_00066496	11.9180574128	10.6987875023	14.497765914	9.99872110211	16.7348408398	10.6791832478	9.15485262598	16.3177913553	ENSG00000147604	636	627	1	1263.0	protein_coding	1263	poly8	0.922602667237	Yes	NTC	209	downstream_first_exon;	No	No	No	No	No	No	-0.688926632405764	strong
5_00066497	2.02589991603	5.880892164	18.3211671609	8.51017260926	19.7423765656	16.0191581177	10.2307945901	19.2695388764	ENSG00000250295	404	339	2516	743.0	protein_coding	3261	poly3	0.0530756394611	No	NTC	-25		No	No	No	No	No	No	12	weak
5_00066498	9.03635236774	9.76629090092	14.8661518043	3.32924302121	13.5411635883	8.10522118802	9.64798871745	31.7075884121	ENSG00000040341	5	81	2853	86.0	protein_coding	2950	poly8	0.772206860381	No	ETC	-1771	skipped_exon;retained_exon;downstream_MX_exon;exclusion_acceptor_site;	Yes	No	Yes	Yes	No	No	-3.5311476422944	none
5_00066499	0.0	42.3015305503	0.0	0.0	0.0	0.0	0.0	57.6984694497	ENSG00000040341	201	1617	1001	1818.0	protein_coding	2819	poly8	0.282110612877	Yes	NTC	94	skipped_exon;retained_exon;exclusion_acceptor_site;	Yes	No	Yes	Yes	No	No	6.07380931702831	weak
5_00066500	0.0	0.00341053706793	0.0	0.0	0.0	0.0	99.9965894629	0.0	ENSG00000040341	147	1197	1001	1344.0	protein_coding	2344	poly7	0.00217061345252	No	NTC	94	skipped_exon;upstream_first_exon;exclusion_acceptor_site;	No	No	Yes	Yes	No	No	12	weak
5_00066501	2.44081724608	2.8262442138	38.2050250841	2.9728583517	2.7401287641	5.11341438694	9.49121057138	36.2103013819	ENSG00000040341	5	81	2677	86.0	protein_coding	2773	poly3	0.138173257484	No	ETC	-1594	skipped_exon;retained_exon;exclusion_acceptor_site;	Yes	No	Yes	Yes	No	No	12	none
5_00066502	14.227581122	21.4368774864	15.6909030771	6.06462800542	10.8420000225	7.34746705357	8.11649692794	16.274046305	ENSG00000040341	Nope	Nope	Nope	Nope	protein_coding	574	poly2	1.04074497802	No	NA	NA		No	No	No	No	No	No	-0.219795684857685	none
5_00066504	49.0934180456	0.0	3.92304875048	3.56703412831	7.83866358327	5.0383674454	3.73069306116	26.8087749858	ENSG00000040341	Nope	Nope	Nope	Nope	protein_coding	2752	80S	0.0947501191392	No	NA	NA		No	No	No	No	No	No	3.92445949677468	none
5_00066505	43.7055136229	9.31440012148	0.0	10.164475738	6.09162679522	11.0186036356	16.3501206545	3.35525943233	ENSG00000040341	50	75	3884	125.0	protein_coding	4016	80S	0.367429605509	No	ETC	-1182	downstream_MX_exon;exclusion_acceptor_site;	No	No	No	Yes	No	No	3.88191275092606	none
5_00066506	0.0	9.6621899565	17.6195425228	5.02859702436	9.74312399434	6.33811422174	4.57721247038	47.0312198099	ENSG00000040341	201	1440	2397	1641.0	protein_coding	4038	poly8	1.11681741665	Yes	NTC	314	skipped_exon;retained_exon;exclusion_acceptor_site;	Yes	No	Yes	Yes	No	No	-0.839296307289635	weak
5_00066507	41.6851471312	58.3121598607	0.0	0.0	0.0	0.0	0.00269300811331	0.0	ENSG00000040341	315	876	2397	1191.0	protein_coding	3588	poly2	0.0066109715824	No	NTC	314	inclusion_acceptor_site;upstream_first_exon;	No	No	No	Yes	No	No	12	weak
5_00066508	0.0	40.8795820299	1.36080268295	0.0	2.60856621475	6.69586686376	8.19619078419	40.2589914244	ENSG00000040341	41	1422	2397	1463.0	protein_coding	3859	poly2	0.215630158776	Yes	NTC	314	skipped_exon;exclusion_acceptor_site;	No	No	Yes	Yes	No	No	12	weak
5_00066509	3.50515770007	20.8118724817	4.79484606765e-06	9.43980170646	0.0	5.46393816459	24.7506163694	36.0286087829	ENSG00000040341	371	1440	2397	1811.0	protein_coding	4207	poly8	0.0266802904309	No	NTC	314	downstream_first_exon;skipped_exon;retained_exon;exclusion_acceptor_site;	Yes	No	Yes	Yes	No	No	12	weak
5_00066510	23.6481986763	0.0	6.19177756368	6.51181442136	0.0	0.0	16.4580718042	47.1901375344	ENSG00000040341	Nope	Nope	Nope	Nope	protein_coding	1442	poly8	0.0519091713789	No	NA	NA	downstream_first_exon;exclusion_acceptor_site;	No	No	No	Yes	No	No	12	none
5_00066511	7.59137066983	13.5852212652	27.2346609531	8.45094593649	12.2601685522	6.95585061023	6.25310510271	17.6686769103	ENSG00000040341	5	84	2203	89.0	protein_coding	2295	poly3	0.118359359186	No	ETC	-580	skipped_exon;retained_exon;upstream_MX_exon;upstream_first_exon;	Yes	No	Yes	No	No	No	12	none
5_00066512	28.0854823053	22.0054308433	12.30590867	6.52504199112	7.29538128748	3.56418664678	7.09471792758	13.1238503284	ENSG00000040341	245	318	1624	563.0	protein_coding	2187	80S	0.469917736204	No	NTC	4	skipped_exon;retained_exon;	Yes	No	Yes	No	No	No	-1.37880729265896	weak
5_00066513	5.61070728405	9.80138080222	10.8649933843	21.9386255136	26.3594556951	18.7787583142	5.5144116559	1.13166735066	ENSG00000104343	55	480	383	535.0	protein_coding	916	poly5	1.83017963055	No	NTC	38	skipped_exon;retained_exon;upstream_last_exon;	Yes	No	Yes	No	No	No	12	weak
5_00066515	17.2301883868	10.0370694986	25.9655066596	8.40732933617	12.1481325793	6.83939103734	5.22803310339	14.1443493988	ENSG00000104343	Nope	Nope	Nope	Nope	protein_coding	524	poly3	1.17894592814	No	NA	NA		No	No	No	No	No	No	2.63354624690502	none
5_00066516	6.31344754593	0.0	0.0	46.9628916257	0.0	46.7236608284	0.0	0.0	ENSG00000104343	55	489	3495	544.0	protein_coding	4037	poly6	0.0692142006423	Yes	NTC	14	retained_exon;downstream_last_exon;	Yes	No	No	No	No	No	-1.90218032865654	weak
5_00066517	13.2222442148	16.8159947023	24.4621244356	9.0820613526	14.9915182048	8.17655584372	5.41463031652	7.83487092968	ENSG00000104343	55	456	3495	511.0	protein_coding	4004	poly3	4.71525580618	Yes	NTC	14	skipped_exon;retained_exon;downstream_last_exon;	Yes	No	Yes	No	No	No	-2.53708991332568	weak
5_00066518	42.7613883399	14.9656889088	24.4891183992	6.7368767419	6.06417443621	4.69241036412	0.290342809828	0.0	ENSG00000104343	55	183	3663	238.0	protein_coding	3901	80S	0.338906949822	Yes	ETC	-156	skipped_exon;downstream_last_exon;	No	No	Yes	No	No	No	1.70650668962205	none
5_00066520	0.0	0.0	0.0	0.0	0.0	34.5818390414	0.0	65.4181609586	Unknown	Nope	Nope	Nope	Nope	Unknown	469	poly8	0.007696868411	No	NA	NA		No	No	No	No	No	No	-0.306412020315121	none
5_00066521	9.55063393421	27.7026023579	31.4265549829	11.2328527095	9.88736149942	3.81628050483	2.47265346688	3.91106054437	ENSG00000154582	231	339	1124	570.0	protein_coding	1694	poly3	5.96251350142	Yes	NTC	191	retained_exon;	Yes	No	No	No	No	No	-0.0363214338048209	none
5_00066522	12.0121912804	16.1814613672	34.681642849	12.7415538411	14.1573983095	3.81340095121	2.15370615507	4.25864524648	ENSG00000154582	86	339	231	425.0	protein_coding	655	poly3	19.2404918422	Yes	NTC	191	skipped_exon;retained_exon;upstream_first_exon;	Yes	No	Yes	No	No	No	-0.467557101149415	none
5_00066523	50.2470814856	36.4941763548	7.76235809508	3.54496863132	0.763625765221	0.19056937183	0.155735002276	0.841485293891	ENSG00000154582	80	291	231	371.0	protein_coding	601	80S	4.9690004852	Yes	NTC	191	skipped_exon;	No	No	Yes	No	No	No	-2.09875888003474	weak
5_00066524	11.2371419584	27.5450037159	36.9544263941	10.9948798437	7.10144119389	2.44785577434	1.38810928257	2.33114183711	ENSG00000154582	94	339	231	433.0	protein_coding	663	poly3	105.101479193	No	NTC	191	downstream_first_exon;	No	No	No	No	No	No	-1.2599429415087	none
5_00066525	7.252331429	16.6282768822	1.30247976313	4.2686123984	8.32507999835	8.42853050715	10.6244663424	43.1702226794	ENSG00000104369	145	1986	1918	2131.0	protein_coding	4048	poly8	0.27321849434	Yes	NTC	-15	inclusion_donor_site;exclusion_acceptor_site;	No	No	No	Yes	Yes	No	-2.17502871720655	none
5_00066526	4.81895091924	9.13363062192	10.9885896466	4.17474986267	6.98897926233	7.66490505741	8.45098647246	47.7792081573	ENSG00000104369	148	1986	2344	2134.0	protein_coding	4477	poly8	1.38084060479	Yes	NTC	-15	inclusion_acceptor_site;inclusion_donor_site;	No	No	No	Yes	Yes	No	-0.452192371733897	none
5_00066527	10.2925116077	2.06139973529	7.46637883387	6.10419145162	8.23478726811	4.939624128	10.5623441597	50.3387628157	ENSG00000104369	148	1986	2064	2134.0	protein_coding	4197	poly8	0.748801236068	No	NTC	-15	inclusion_acceptor_site;inclusion_donor_site;exclusion_acceptor_site;	No	No	No	Yes	Yes	No	-4.30830132405409	none
5_00066528	2.29099755975	0.385159227579	0.297429503405	0.0	0.0	0.0	5.59266805301	91.4337456563	ENSG00000104369	148	240	1393	388.0	protein_coding	1782	poly8	0.532860343296	Yes	ETC	-1300	exclusion_donor_site;	No	No	No	No	Yes	No	-1.38442586830054	none
5_00066529	14.8169607488	9.21460888638	11.9221325218	7.14402089972	5.43082060203	6.11893535413	7.72225019385	37.6302707933	ENSG00000254349	Nope	Nope	Nope	Nope	protein_coding	1537	poly8	0.0471932449676	No	NA	NA		No	No	No	No	No	No	-1.1949999293617	none
5_00066532	46.6779671037	13.8566682198	13.4119562902	3.44214116606	7.26190127309	1.83745080688	4.63242704969	8.87948809058	ENSG00000253706	Nope	Nope	Nope	Nope	antisense	2810	80S	0.120884143725	No	NA	NA		No	No	No	No	No	No	-12	none
5_00066533	12.913610908	28.9615635133	30.575475688	8.29439081432	6.72028177363	4.34816913876	2.49973009527	5.68677806874	ENSG00000249395	Nope	Nope	Nope	Nope	lincRNA	1142	poly3	2.33438379917	No	NA	NA		No	No	No	No	No	No	12	none
5_00066534	0.0	56.4362129782	0.0	0.0	13.5891475228	0.0	0.0	29.9746394991	Unknown	Nope	Nope	Nope	Nope	Unknown	229	poly2	0.0499473062342	No	NA	NA		No	No	No	No	No	No	-0.282421610462313	none
5_00066535	16.5053258509	35.0269270638	12.4208583843	9.06222432297	6.5330623126	8.84600873183	3.30600477957	8.29958855401	ENSG00000253661	Nope	Nope	Nope	Nope	antisense	1709	poly2	0.155476728158	No	NA	NA		No	No	No	No	No	No	12	none
5_00066536	23.1047193281	22.1922362563	23.0556380463	8.46416737852	9.76718153893	5.45000748759	3.23120181125	4.73484815292	ENSG00000164751	457	918	3001	1375.0	protein_coding	4377	poly3	3.51145294589	Yes	NTC	NA	retained_exon;	Yes	No	No	No	No	No	-0.880690478591513	weak
5_00066537	24.8806777676	16.9626011583	9.409252543	14.6826470502	16.8654456603	6.56721879845	5.26935134882	5.36280567337	ENSG00000164751	426	918	3001	1344.0	protein_coding	4345	80S	0.41433734546	No	NTC	NA	skipped_exon;retained_exon;	Yes	No	Yes	No	No	No	0.954549922502416	weak
5_00066538	21.1846517563	16.6108109933	19.2570189933	15.0614435137	6.77559120905	2.01859147263	4.2444156432	14.8474764186	ENSG00000164751	317	918	3001	1235.0	protein_coding	4235	poly8	0.0209924373707	No	NTC	NA	skipped_exon;	No	No	Yes	No	No	No	-2.54337519107012	weak
5_00066539	28.4316480335	14.3644255971	15.6356831635	11.6293560414	8.77592863997	5.46869858661	5.00483945949	10.6894204785	ENSG00000164751	33	246	3147	279.0	protein_coding	3424	80S	0.185254285735	No	NTC	NA		No	No	No	No	No	No	-0.575345934123218	none
5_00066540	11.6214340548	8.74998996049	22.5074762535	4.24194522022	10.1709317828	8.59037320381	6.74652886363	27.3713206608	ENSG00000254266	Nope	Nope	Nope	Nope	lincRNA	2009	poly3	0.113742209024	No	NA	NA		No	No	No	No	No	No	12	none
5_00066542	25.4957673355	5.76630919656	3.07019837979	12.3567559987	6.12962670229	7.27564005194	19.0535209522	20.852181383	ENSG00000104432	115	225	942	340.0	protein_coding	1280	poly7	0.0411141129771	No	NTC	120	skipped_exon;	No	No	Yes	No	No	No	-12	strong
5_00066543	0.0	0.0	0.0	0.0	0.0	0.0	0.0	0.0	ENSG00000104432	603	534	942	1137.0	protein_coding	2077	80S	0.0	No	NTC	120	inclusion_acceptor_site;skipped_exon;retained_exon;inclusion_donor_site;	Yes	No	Yes	Yes	Yes	No	1.38649420844166	strong
5_00066544	0.0	0.0	0.0	0.0	0.0	0.0	0.0	0.0	ENSG00000104432	440	120	1471	560.0	protein_coding	2034	80S	0.0	No	ETC	-414	inclusion_acceptor_site;retained_exon;exclusion_donor_site;	Yes	No	No	Yes	Yes	No	0.977926206186714	none
5_00066545	0.0	0.0	0.0	0.0	0.0	0.0	0.0	100.0	ENSG00000104432	616	216	1173	832.0	protein_coding	2007	poly8	0.00429195601	No	ETC	-401	retained_exon;exclusion_acceptor_site;	Yes	No	No	Yes	No	No	-12	none
5_00066547	11.3331485872	0.0	3.87665856255	12.5142458676	4.49676001223	16.9754729498	6.40887920357	44.3948348171	ENSG00000104432	Nope	Nope	Nope	Nope	protein_coding	1414	poly8	0.0205145967675	No	NA	NA		No	No	No	No	No	No	-1.17870508961272	none
5_00066548	29.0840204315	9.89851965703	0.0	0.0	0.0	20.6715433317	28.7434344439	11.6024821358	Unknown	Nope	Nope	Nope	Nope	Unknown	462	poly7	0.022227072149	No	NA	NA		No	No	No	No	No	No	-1.96992915405981	none
5_00066549	12.0385352132	46.7632069503	15.9855602261	6.8876478493	4.77659887265	4.94629114584	3.98300841463	4.61915132788	ENSG00000164683	154	558	1177	712.0	protein_coding	1888	poly2	2.15511624217	No	NTC	NA		No	No	No	No	No	No	12	none
5_00066550	15.1990711834	8.11267664404	2.56844775802	3.24168560055	6.83092406119	9.98742324261	10.6121317487	43.4476397615	ENSG00000164683	202	927	1177	1129.0	protein_coding	2304	poly8	3.26137731924	No	NTC	584	inclusion_donor_site;	No	No	No	No	Yes	No	-2.66932922353265	weak
5_00066551	8.82195193357	4.28099895523	6.92515297446	3.32065158448	7.52970033843	8.03223691487	10.833716479	50.2555908199	ENSG00000164683	202	915	1177	1117.0	protein_coding	2292	poly8	20.7902959881	Yes	NTC	584	exclusion_donor_site;	No	No	No	No	Yes	No	-1.45888808433216	weak
5_00066552	31.2221285903	21.182446357	11.2631449397	4.36073149525	6.95103279574	3.9528085651	6.88905561383	14.1786516431	ENSG00000249328	Nope	Nope	Nope	Nope	lincRNA	2116	80S	0.136954361741	No	NA	NA		No	No	No	No	No	No	-1.34940716694525	none
5_00066553	11.7025371583	3.0709850763	4.46321203739	7.5704457678	17.2026949461	20.2561963915	14.775576295	20.9583523276	ENSG00000147586	325	546	119	871.0	protein_coding	988	poly6	3.13944633213	Yes	NTC	169	skipped_exon;	No	No	Yes	No	No	No	-0.77746658261755	strong
5_00066554	12.608419608	8.94229131049	9.80765039525	6.94481004007	14.3702418619	14.2505846908	13.3616264186	19.7143756749	ENSG00000147586	325	564	119	889.0	protein_coding	1006	poly8	9.13369645604	Yes	NTC	169	skipped_exon;	No	No	Yes	No	No	No	-0.304595381303541	strong
5_00066555	9.91846891597	10.450813599	7.0469185225	9.89866976099	17.5544241179	12.9539351922	9.82212836675	22.3546415247	ENSG00000076554	Nope	Nope	Nope	Nope	protein_coding	1526	poly8	0.156165690442	No	NA	NA	skipped_exon;retained_exon;upstream_first_exon;	Yes	No	Yes	No	No	No	1.27893003268825	none
5_00066556	32.7103196458	23.7639694016	5.48061366256	4.48985551593	4.43979526661	3.17478933898	7.82034500171	18.1203121669	ENSG00000076554	Nope	Nope	Nope	Nope	protein_coding	950	80S	0.309549791703	No	NA	NA		No	No	No	No	No	No	1.34285778691011	none
5_00066557	18.9121065237	6.99797450615	10.9066998711	9.39827679906	10.8200834489	9.26054807563	11.8253650012	21.8789457742	ENSG00000076554	Nope	Nope	Nope	Nope	protein_coding	1013	80S	0.0587846003702	No	NA	NA		No	No	No	No	No	No	0.830499691638315	none
5_00066558	19.5361620771	7.35214103167	5.20390455508	17.6074005977	8.82301521954	7.18877513113	10.0126614112	24.2759399766	ENSG00000076554	Nope	Nope	Nope	Nope	protein_coding	399	80S	0.128488945536	No	NA	NA		No	No	No	No	No	No	0.890310597067969	none
5_00066559	13.6288604141	7.2228465599	60.862129321	8.48584780253	4.35522569636	0.282496852207	0.622162292967	4.54043106097	ENSG00000076554	Nope	Nope	Nope	Nope	protein_coding	3852	poly3	0.442844730675	No	NA	NA	retained_exon;	Yes	No	No	No	No	No	2.54040730468102	none
5_00066560	0.0	0.0	0.0	0.0	0.0	0.0	0.0	0.0	ENSG00000076554	324	675	3246	999.0	protein_coding	4243	80S	0.0	No	NTC	120	skipped_exon;upstream_first_exon;	No	No	Yes	No	No	No	12	strong
5_00066561	21.6769939528	1.70764101428	50.2601918291	3.14150324323	5.12423375449	7.4411829044	2.79149807132	7.85675523034	ENSG00000076554	Nope	Nope	Nope	Nope	protein_coding	3941	poly3	0.0905351617367	No	NA	NA	downstream_first_exon;skipped_exon;upstream_first_exon;	No	No	Yes	No	No	No	0.507853730459829	none
5_00066562	0.0	0.0	0.0	47.0552490581	29.1608381123	11.8387337961	11.9451790336	0.0	ENSG00000076554	160	624	3246	784.0	protein_coding	4028	poly4	0.00963916356281	No	NTC	120	downstream_first_exon;skipped_exon;	No	No	Yes	No	No	No	12	none
5_00066563	6.34172363416	13.8484771604	24.1541489911	16.8371903131	18.6983569673	6.85498831119	3.77711632655	9.48799829618	ENSG00000076554	160	555	3246	715.0	protein_coding	3959	poly3	1.58502469222	Yes	NTC	120	downstream_first_exon;skipped_exon;	No	No	Yes	No	No	No	-0.489451762548141	none
5_00066564	7.43777296992	17.6229929132	33.5539171019	13.0039563181	14.3464288116	5.03765726125	3.08860046368	5.90867416025	ENSG00000076554	Nope	Nope	Nope	Nope	protein_coding	2027	poly3	12.7802583224	No	NA	NA	skipped_exon;	No	No	Yes	No	No	No	-0.481959599523132	none
5_00066565	43.3466359076	12.4487573839	4.48376244115	3.78668174322	7.35899749395	6.79943800728	8.34905793102	13.4266690919	Unknown	Nope	Nope	Nope	Nope	Unknown	252	80S	0.331196886701	No	NA	NA		No	No	No	No	No	No	-1.14351021180104	none
5_00066566	6.48415669218	6.89229208661	22.1145318098	10.3275739879	14.6180097816	10.496170192	8.68706582218	20.3801996278	ENSG00000164684	233	1239	2832	1472.0	protein_coding	4303	poly3	1.07720022543	No	NTC	112		No	No	No	No	No	No	0.103899239750042	strong
5_00066567	44.3675188705	0.0	21.2958965793	23.1715246925	5.17915297156	5.98590688622	0.0	0.0	ENSG00000164684	Nope	Nope	Nope	Nope	protein_coding	265	80S	0.0376964982286	No	NA	NA		No	No	No	No	No	No	-1.66165883290674	none
5_00066568	7.59030951603	17.0345701065	15.8080043221	4.92629979803	10.2186260518	6.13792664836	12.7381384417	25.5461251154	ENSG00000076641	482	1299	8731	1781.0	protein_coding	10514	poly3	0.621881939473	Yes	NTC	363	retained_intron;spliced_intron;	No	Yes	No	No	No	Yes	-0.917570029863764	weak
5_00066569	3.79732652038	1.50204332981	2.89140794207	4.37836563319	6.67159332224	12.9366252943	14.0041359577	53.8185020003	ENSG00000076641	710	1299	8731	2009.0	protein_coding	10741	poly8	0.819216462755	No	NTC	363	retained_intron;	No	Yes	No	No	No	No	3.94984905046386	weak
5_00066570	15.908731127	3.88367378382	55.8917403553	7.71746606065	7.34575196934	3.50432274385	3.63199007725	2.11632388281	Unknown	Nope	Nope	Nope	Nope	Unknown	698	poly3	0.111928114102	No	NA	NA		No	No	No	No	No	No	-1.8548005103794	none
5_00066571	0.0	0.0	0.0	0.0	0.0	0.0	10.1478788779	89.8521211221	ENSG00000147588	100	399	3069	499.0	protein_coding	3566	poly8	0.0211487457841	No	NTC	51	retained_exon;	Yes	No	No	No	No	No	12	none
5_00066572	26.8054965413	43.8586585118	1.88968337765	3.17762548848	3.83833349866	10.6637070503	6.27514540011	3.49135013171	ENSG00000147588	100	183	3112	283.0	protein_coding	3393	poly2	0.0580642824616	No	NTC	8	skipped_exon;	No	No	Yes	No	No	No	12	none
5_00066573	39.9993518995	0.0	0.0	0.0	0.0	0.0	60.0006481005	0.0	ENSG00000205186	Nope	Nope	Nope	Nope	protein_coding	398	poly7	0.0232516460594	No	NA	NA		No	No	No	No	No	No	12	none
5_00066574	7.21773097072	2.0138665508	61.589286119	4.71114141324	12.8556309187	2.62600239296	5.50365980909	3.48268182543	ENSG00000170323	73	399	368	472.0	protein_coding	838	poly3	0.130742616144	No	NTC	51		No	No	No	No	No	No	1.22027895829906	none
5_00066575	13.4810781752	8.59033507223	20.5761999331	20.7533167885	19.903655158	0.0	6.73038255218	9.96503232078	Unknown	Nope	Nope	Nope	Nope	Unknown	742	poly4	0.0118899708038	No	NA	NA		No	No	No	No	No	No	-0.427295511643406	none
5_00066576	0.0	0.0	0.0	0.0	0.0	0.0	0.0	0.0	ENSG00000197416	6	318	164	324.0	protein_coding	487	80S	0.0	No	ETC	-92	inclusion_donor_site;	No	No	No	No	Yes	No	12	none
5_00066577	0.0	0.0	0.0	0.0	0.0	0.0	0.0	100.0	ENSG00000197416	Nope	Nope	Nope	Nope	protein_coding	421	poly8	0.0080851388072	No	NA	NA	exclusion_donor_site;	No	No	No	No	Yes	No	12	none
5_00066578	8.45063264336	12.4461188887	7.15814712278	3.91455806029	11.1457316212	10.4731550327	17.0782168575	29.3334397735	ENSG00000133731	304	834	2435	1138.0	protein_coding	3572	poly8	1.69206451218	Yes	NTC	116	downstream_first_exon;skipped_exon;retained_exon;	Yes	No	Yes	No	No	No	-0.184510671896958	strong
5_00066579	1.86468217939	0.0	0.0	0.456867994407	2.76216749299e-08	5.061600315	14.1237870709	78.4930624127	ENSG00000133731	504	834	2435	1338.0	protein_coding	3773	poly8	0.875372880768	No	NTC	116	retained_exon;	Yes	No	No	No	No	No	2.00857240176608	strong
5_00066580	0.0	0.0	46.6938310428	53.3061689572	0.0	0.0	0.0	0.0	ENSG00000133731	304	597	2562	901.0	protein_coding	3463	poly4	0.00663052057025	No	NTC	-12	downstream_first_exon;skipped_exon;retained_exon;	Yes	No	Yes	No	No	No	12	strong
5_00066581	1.44647857651	13.9369423059	10.8284635482	6.32950560223	11.2584200018	14.2049442546	15.2178666993	26.7773790114	ENSG00000133731	102	627	1672	729.0	protein_coding	2400	poly8	1.83201524965	Yes	NTC	-12	skipped_exon;retained_exon;upstream_first_exon;	Yes	No	Yes	No	No	No	-0.520632124667407	weak
5_00066582	28.6145956531	22.7415017636	13.4823564242	5.54448798844	6.84262500808	5.56713809889	3.823179711	13.3841153526	ENSG00000253598	Nope	Nope	Nope	Nope	protein_coding	1688	80S	0.171437033277	No	NA	NA		No	No	No	No	No	No	0.60506136531749	none
5_00066583	27.2249754412	11.1459943306	19.5492757762	7.76665481295	4.98644104045	5.71718623026	6.85189401796	16.7575783504	Unknown	Nope	Nope	Nope	Nope	Unknown	1123	80S	0.641475050344	No	NA	NA		No	No	No	No	No	No	2.00876602660378	none
5_00066584	27.7283916059	12.0108276823	4.15800235485	5.52276489378	13.0161101226	13.1261658606	12.2662469617	12.1714905183	ENSG00000104231	16	807	972	823.0	protein_coding	1793	80S	6.10899183567	Yes	NTC	171	inclusion_acceptor_site;retained_exon;upstream_first_exon;	Yes	No	No	Yes	No	No	0.545483339446461	none
5_00066585	56.1870033912	27.9906678398	11.4967752459	1.56388455404	1.14778456482	0.681216513319	0.342848878486	0.589819012467	ENSG00000104231	16	102	1633	118.0	protein_coding	1753	80S	17.3690161333	Yes	ETC	-494	inclusion_acceptor_site;skipped_exon;upstream_first_exon;	No	No	Yes	Yes	No	No	0.691828990555805	none
5_00066586	27.7915214458	11.1039141335	33.8389106021	3.40927275417	8.75467578479	3.90780777176	7.21014527546	3.98375223237	ENSG00000104231	16	786	972	802.0	protein_coding	1772	poly3	0.803018827599	No	NTC	171	retained_exon;upstream_first_exon;exclusion_acceptor_site;	Yes	No	No	Yes	No	No	0.699736025501713	none
5_00066587	59.4058164757	11.7958629758	6.79602194313	3.29548217244	6.83690762539	5.05521242043	2.75754901691	4.05714737023	ENSG00000104231	Nope	Nope	Nope	Nope	protein_coding	668	80S	5.46970974586	No	NA	NA	downstream_first_exon;inclusion_acceptor_site;skipped_exon;	No	No	Yes	Yes	No	No	0.763813434533407	none
5_00066588	2.74628573619	0.0	0.0	46.3717481835	13.2888554313	0.0	37.593110649	0.0	ENSG00000104497	262	729	1912	991.0	protein_coding	2902	poly7	0.0168850042575	No	NTC	97	retained_intron;skipped_exon;	No	Yes	Yes	No	No	No	-12	strong
5_00066589	16.9893173386	46.2462944081	13.4101821179	9.62250541578	3.619546838	3.12127007842	2.22718224919	4.76370155413	ENSG00000104497	262	948	1912	1210.0	protein_coding	3121	poly2	0.360150998326	No	NTC	97	skipped_exon;retained_exon;spliced_intron;	Yes	No	Yes	No	No	Yes	-1.90755415850393	strong
5_00066590	15.3186695636	7.98231660748	33.0929125899	3.36978007786	7.9580466964	6.24253081788	6.61547956896	19.4202640779	ENSG00000104497	262	1035	1912	1297.0	protein_coding	3208	poly3	1.03101919362	Yes	NTC	97	retained_intron;skipped_exon;retained_exon;	Yes	Yes	Yes	No	No	No	3.40030748757272	strong
5_00066591	0.0	0.0	0.000134955971609	0.0	0.0	2.49256939143	10.6856823997	86.8216132529	ENSG00000104497	262	948	1912	1210.0	protein_coding	3121	poly8	0.0161397558393	No	NTC	97	retained_intron;skipped_exon;	No	Yes	Yes	No	No	No	-4.05877939930813	strong
5_00066592	29.7517153241	29.4573793521	4.31210477131	7.28221916139	8.00107766484	5.72843471543	8.38496922216	7.08209978866	ENSG00000104497	507	1035	1912	1542.0	protein_coding	3454	80S	0.0476380377486	No	NTC	97	retained_intron;retained_exon;	Yes	Yes	No	No	No	No	-12	strong
5_00066593	10.3546657602	20.3444324646	29.7656282401	12.3507741612	13.6719233951	6.70817926547	3.12976668804	3.67463002535	ENSG00000176731	153	297	507	450.0	protein_coding	957	poly3	11.020897566	No	NTC	66	inclusion_acceptor_site;retained_exon;exclusion_donor_site;	Yes	No	No	Yes	Yes	No	-0.00541244380983989	weak
5_00066594	10.0097250319	29.843164257	37.7911998754	8.81062846018	6.70267247699	2.70427282166	1.49882333531	2.63951374154	ENSG00000176731	113	297	507	410.0	protein_coding	916	poly3	94.32613254	Yes	NTC	66	skipped_exon;retained_exon;	Yes	No	Yes	No	No	No	-0.774661521069818	weak
5_00066595	43.8954950297	20.6022303104	17.6966285431	7.06846604157	6.61551392419	1.11854598077	0.886808009735	2.1163121605	ENSG00000176731	240	297	507	537.0	protein_coding	1044	80S	1.82157919778	Yes	NTC	66	inclusion_acceptor_site;retained_exon;inclusion_donor_site;	Yes	No	No	Yes	Yes	No	-0.397046590680517	weak
5_00066596	21.5762148999	20.5353025839	35.1247695908	7.14618207108	6.88337245936	1.85369739135	0.854459953423	6.02600105007	ENSG00000176731	237	297	507	534.0	protein_coding	1041	poly3	1.25808067592	Yes	NTC	66	retained_exon;inclusion_donor_site;exclusion_acceptor_site;	Yes	No	No	Yes	Yes	No	-0.970202474919223	weak
5_00066597	18.0206710845	33.9135148931	32.7269304367	7.06009266527	4.57268367081	1.7176477625	0.763212587664	1.22524689943	ENSG00000176731	Nope	Nope	Nope	Nope	protein_coding	263	poly3	171.80287143	No	NA	NA	skipped_exon;	No	No	Yes	No	No	No	-1.16314563318067	none
5_00066598	0.0	0.0	0.0	100.0	0.0	0.0	0.0	0.0	ENSG00000133742	200	786	331	986.0	protein_coding	1317	poly4	0.0013918196108	No	NTC	117	retained_exon;downstream_MX_exon;	Yes	No	No	No	No	No	12	none
5_00066599	15.982161606	0.0	0.0	0.0	19.1378575456	0.0	22.2983524442	42.5816284042	ENSG00000133742	147	786	331	933.0	protein_coding	1263	poly8	0.00772063428055	No	NTC	117	skipped_exon;	No	No	Yes	No	No	No	12	none
5_00066600	0.0	79.5882944551	0.0	0.0	0.0	20.4117055449	0.0	0.0	ENSG00000133742	221	786	331	1007.0	protein_coding	1338	poly2	0.00592396690745	No	NTC	117	upstream_MX_exon;	No	No	No	No	No	No	12	none
5_00066601	10.5152812003	85.4340841021	0.0	0.0	0.0	0.0	4.05063469757	0.0	Unknown	Nope	Nope	Nope	Nope	Unknown	1078	poly2	0.0351207760479	No	NA	NA		No	No	No	No	No	No	12	none
5_00066602	9.60501156581	9.63359059584	33.2608657532	7.57896350106	5.13053992286	6.63967984831	19.5905286625	8.56082015039	ENSG00000205176	48	1524	5135	1572.0	protein_coding	6705	poly3	0.0725057735316	No	NTC	NA		No	No	No	No	No	No	-2.43938436843393	none
5_00066603	25.9845526076	21.0471966101	6.83254811519	6.28472326962	4.33624875209	5.45220369707	20.3530740595	9.70945288884	ENSG00000255940	6883	1524	34	8407.0	protein_coding	8441	poly7	0.0423704416721	No	NTC	NA		No	No	No	No	No	No	12	strong
5_00066604	0.0	0.0	0.0	0.0	0.0	0.0	0.0	0.0	Unknown	Nope	Nope	Nope	Nope	Unknown	7124	80S	0.0	No	NA	NA		No	No	No	No	No	No	12	none
5_00066605	7.77124235611	14.7079481537	5.71953292018	6.89773446373	18.0139594528	10.3927200711	13.9582117631	22.5386508193	ENSG00000147613	Nope	Nope	Nope	Nope	protein_coding	1156	poly8	0.0772698579258	No	NA	NA		No	No	No	No	No	No	12	none
5_00066606	0.0	0.0	0.0	0.0	0.0	0.0	0.0	0.0	ENSG00000164893	100	1413	354	1513.0	protein_coding	1865	80S	0.0	No	NTC	234	skipped_exon;inclusion_donor_site;	No	No	Yes	No	Yes	No	12	none
5_00066607	43.1398315255	7.10773619604	9.4133090374	1.37173649686	9.79845141692	4.45042863626	6.34037762765	18.3781290633	ENSG00000164893	105	1302	566	1407.0	protein_coding	1971	80S	0.0424713155781	No	NTC	22	retained_exon;exclusion_donor_site;	Yes	No	No	No	Yes	No	12	none
5_00066608	28.48098473	9.62341167961	6.34753737233	6.90546569922	11.3016039746	8.1827845367	8.48173508114	20.6764769264	ENSG00000254231	Nope	Nope	Nope	Nope	processed_transcript	1583	80S	0.107694231224	No	NA	NA		No	No	No	No	No	No	4.74221903922561	none
5_00066609	13.7195547068	17.2183174532	8.70925020382	3.76941527582	10.7774462882	7.04740209057	13.2998949261	25.4587190555	ENSG00000176623	162	990	302	1152.0	protein_coding	1452	poly8	0.447640220793	Yes	NTC	32	downstream_first_exon;skipped_exon;exclusion_acceptor_site;	No	No	Yes	Yes	No	No	-1.179975735945	strong
5_00066610	4.43442045631	7.64385115839	40.0509400859	5.50781017968	7.93302577984	6.45573395293	6.13855121634	21.8356671706	ENSG00000176623	Nope	Nope	Nope	Nope	protein_coding	3051	poly3	1.63652398374	No	NA	NA	inclusion_acceptor_site;retained_exon;upstream_first_exon;	Yes	No	No	Yes	No	No	-0.205644587254248	none
5_00066611	17.8248274767	18.2863539892	3.54935255331	2.52039484432	5.88968168133	6.02991158708	10.4761879377	35.4232899304	ENSG00000176623	162	945	1958	1107.0	protein_coding	3063	poly8	1.88051702426	Yes	NTC	51	downstream_first_exon;inclusion_acceptor_site;retained_exon;	Yes	No	No	Yes	No	No	0.129156079302306	strong
5_00066612	12.6999890857	15.0597653402	6.53951806345	2.72158588144	2.91223071278	8.26980785244	12.5992122065	39.1978908575	ENSG00000176623	162	816	1958	978.0	protein_coding	2934	poly8	0.257137563764	No	NTC	51	downstream_first_exon;inclusion_acceptor_site;skipped_exon;exclusion_acceptor_site;	No	No	Yes	Yes	No	No	-2.05018316584828	strong
5_00066613	1.49536198177	43.5652590439	0.000158870540802	30.7605338878	22.6907594338	0.0240850512693	0.379904014192	1.0839377167	ENSG00000176623	162	855	1958	1017.0	protein_coding	2973	poly4	0.0750777411163	No	NTC	51	downstream_first_exon;inclusion_acceptor_site;skipped_exon;	No	No	Yes	Yes	No	No	0.201009895652643	strong
5_00066614	36.5821996221	23.5975231524	5.67003480271	13.9237998946	10.7110965645	0.0	9.51534596375	0.0	ENSG00000170289	78	2001	1870	2079.0	protein_coding	3947	80S	0.00167601611179	No	NTC	327	exclusion_donor_site;	No	No	No	No	Yes	No	12	weak
5_00066615	0.0	0.0	0.0	2.13523560724	0.0	0.0	67.3158644418	30.5488999509	ENSG00000170289	48	2430	1870	2478.0	protein_coding	4346	poly7	0.00751645522727	No	NTC	327	inclusion_donor_site;	No	No	No	No	Yes	No	12	none
5_00066616	1.59064861462	97.9378844265	0.0	0.0	0.0	0.0	0.471466958841	0.0	ENSG00000176566	99	1188	2039	1287.0	protein_coding	3324	poly2	0.175118867066	No	NTC	NA		No	No	No	No	No	No	12	none
5_00066617	10.0675065858	9.03780444196	24.7046455076	5.27670648391	8.14093645087	7.98468766672	7.61263583833	27.1750770249	ENSG00000156103	Nope	Nope	Nope	Nope	protein_coding	2547	poly3	0.224062747415	No	NA	NA		No	No	No	No	No	No	12	none
5_00066618	5.6282661686	16.3297950104	13.1308217801	5.44147505455	9.16933179842	5.32298425764	7.79373706182	37.1835888685	ENSG00000156103	284	1824	4227	2108.0	protein_coding	6333	poly8	0.196889834837	No	NTC	335		No	No	No	No	No	No	12	weak
5_00066619	4.69939281126	2.64719429589	0.0	6.76432886726	5.09505495608	12.3117334877	17.5977405913	50.8845549905	ENSG00000156103	284	1374	138	1658.0	protein_coding	1794	poly8	0.159022305484	No	NTC	152		No	No	No	No	No	No	12	weak
5_00066620	2.52118625415	0.0	61.3739231861	3.31926212967	3.3297231596	12.3969190228	2.81955374169	14.2394325059	Unknown	Nope	Nope	Nope	Nope	Unknown	304	poly3	0.920064288601	No	NA	NA		No	No	No	No	No	No	-2.41553011119901	none
5_00066621	12.4413233784	12.1853719264	21.9616807662	7.56302171267	10.5728398991	6.24291568422	9.23163035819	19.8012162748	ENSG00000251136	Nope	Nope	Nope	Nope	lincRNA	1482	poly3	0.191462146242	No	NA	NA	upstream_last_exon;	No	No	No	No	No	No	3.39751272539345	none
5_00066622	4.76398753229	26.0579742416	24.4746023431	7.23271698788	12.688651835	10.0593877384	7.87551730086	6.84716202088	ENSG00000104320	112	177	4370	289.0	protein_coding	4671	poly2	1.17049680249	Yes	ETC	-2107	inclusion_acceptor_site;retained_exon;	Yes	No	No	Yes	No	No	-0.49362267221466	none
5_00066623	5.66407740031	6.96736255836	11.0587492206	3.87520113543	6.17863258072	4.90080623081	7.9135033736	53.4416675002	ENSG00000104320	112	2265	2246	2377.0	protein_coding	4621	poly8	7.82507505808	Yes	NTC	31	inclusion_acceptor_site;skipped_exon;	No	No	Yes	Yes	No	No	-2.01890661831898	weak
5_00066624	0.000355649078362	0.0	15.3649989816	7.75244561925	20.0937733742	1.73021717332e-08	5.77046334946	51.0179630091	ENSG00000104320	112	2229	2260	2341.0	protein_coding	4599	poly8	0.154593312009	No	NTC	17	skipped_exon;exclusion_acceptor_site;	No	No	Yes	Yes	No	No	0.380116094810008	weak
5_00066625	11.0267356354	0.0	25.4896566207	0.0	11.0214510971	0.0	3.45862536226	49.0035312846	ENSG00000104327	73	615	1563	688.0	protein_coding	2250	poly8	0.00509904863165	No	NTC	114		No	No	No	No	No	No	12	weak
5_00066626	0.0	0.0	0.0	0.0	0.0	0.0	42.6382314904	57.3617685096	ENSG00000104327	184	786	1563	970.0	protein_coding	2531	poly8	0.00270329901236	No	NTC	114	upstream_first_exon;	No	No	No	No	No	No	12	none
5_00066627	24.8556093628	0.0	0.0	7.2772428291	16.3338768532	0.0	12.2845637056	39.2487072492	ENSG00000104327	Nope	Nope	Nope	Nope	protein_coding	323	poly8	0.0435183570482	No	NA	NA	downstream_first_exon;	No	No	No	No	No	No	12	none
5_00066628	17.2788889645	17.0989913995	21.9453131211	11.8439479633	12.9246775902	7.76328705641	4.49602846186	6.64886544308	ENSG00000180694	2	1143	3676	1145.0	protein_coding	4819	poly3	1.62051043947	Yes	NTC	192	retained_exon;	Yes	No	No	No	No	No	-1.63061014307984	none
5_00066629	21.2066902822	0.0	27.5742145622	20.3576162807	20.2454265912	4.46967766291	6.1463746208	0.0	ENSG00000180694	2	987	3676	989.0	protein_coding	4663	80S	0.0283442276865	No	NTC	192	skipped_exon;	No	No	Yes	No	No	No	-12	none
5_00066630	0.549312745918	49.0304093474	45.1665938988	2.9744240847	0.731457419128	1.09309965223	0.103291764082	0.351411087787	ENSG00000180694	512	360	3676	872.0	protein_coding	4549	poly2	1.48229517196	No	NTC	192		No	No	No	No	No	No	12	strong
5_00066632	8.90268731705	23.6935530193	19.299978199	9.71011752215	16.3069951689	10.7739211931	5.20215916292	6.11058841769	ENSG00000155099	228	774	1401	1002.0	protein_coding	2401	poly2	0.776306412713	No	NTC	144	skipped_exon;retained_exon;	Yes	No	Yes	No	No	No	0.4087277438753	weak
5_00066633	15.074030167	43.031473723	29.6402327803	4.71358096912	2.79417648674	1.59123686909	1.16766652329	1.9876024814	ENSG00000253738	Nope	Nope	Nope	Nope	antisense	2131	poly2	9.92290362953	No	NA	NA		No	No	No	No	No	No	0.0326565015385865	none
5_00066634	13.4741049077	9.64187596284	13.1629071615	5.97363780422	9.87900126148	7.95685343161	7.29305968991	32.6185597807	ENSG00000079102	Nope	Nope	Nope	Nope	protein_coding	1432	poly8	0.371347902833	No	NA	NA		No	No	No	No	No	No	12	none
5_00066635	8.39971987996	5.89472540495	19.3072059733	2.76439207678	1.84391969056	0.0	5.41478441193	56.3752525626	ENSG00000079102	539	690	1318	1229.0	protein_coding	2548	poly8	0.0685963382684	No	NTC	276	retained_exon;	Yes	No	No	No	No	No	12	strong
5_00066636	0.0	37.2334248528	2.40176115108	9.1777651045	4.5733637523	11.8160032776	8.50133483594	26.2963470257	ENSG00000079102	342	1704	1318	2046.0	protein_coding	3362	poly2	0.149299872543	No	NTC	276	skipped_exon;	No	No	Yes	No	No	No	12	weak
5_00066637	0.0	0.0	0.0	0.0	0.0	11.2659136996	12.5292268889	76.2048594115	ENSG00000079102	413	1734	1318	2147.0	protein_coding	3463	poly8	0.0201342987022	No	NTC	276	skipped_exon;upstream_first_exon;	No	No	Yes	No	No	No	12	weak
5_00066638	21.0051591984	2.37094056678	5.74524600815	3.2639172019	12.3387484601	7.04003251721	7.03073300484	41.2052230426	ENSG00000079102	87	1815	1318	1902.0	protein_coding	3218	poly8	0.185100512197	No	NTC	276	downstream_first_exon;skipped_exon;upstream_first_exon;	No	No	Yes	No	No	No	12	none
5_00066639	0.0	23.0351666728	19.2141521738	1.77922928214	0.809159245519	1.90487042355	4.39079809212	48.86662411	ENSG00000079102	212	1704	1318	1916.0	protein_coding	3233	poly8	0.050157277858	No	NTC	276	downstream_first_exon;skipped_exon;upstream_first_exon;	No	No	Yes	No	No	No	12	weak
5_00066640	8.70157432524	6.16975653093	9.60481301424	12.5821844028	5.81507873917	8.00555244706	5.63455216956	43.486488371	ENSG00000079102	13	285	3328	298.0	protein_coding	3636	poly8	0.0370295945575	No	ETC	-1746	skipped_exon;retained_exon;	Yes	No	Yes	No	No	No	12	none
5_00066641	86.570394346	0.0	0.00194131237321	0.0	13.4276643416	0.0	0.0	0.0	ENSG00000079102	13	1848	1318	1861.0	protein_coding	3177	80S	0.00939413750435	No	NTC	276	downstream_first_exon;skipped_exon;	No	No	Yes	No	No	No	12	none
5_00066642	8.63136675475	48.3856290414	0.0	4.09108054179	10.3217639756	0.0	2.02761377861	26.5425459078	ENSG00000079102	342	633	690	975.0	protein_coding	1663	poly2	0.0298871276449	No	NTC	186		No	No	No	No	No	No	12	weak
5_00066643	69.9965231562	0.0	4.66298426815	3.87898937317	0.793346965455	3.52428522912	4.81878508968	12.3250859182	ENSG00000079102	342	483	1320	825.0	protein_coding	2143	80S	0.112756212404	No	NTC	126		No	No	No	No	No	No	12	weak
5_00066644	84.587583106	2.09207796285	0.0	0.00672922603816	4.19637539997	2.88631672654	2.66791609052	3.56300148811	ENSG00000079102	212	483	1320	695.0	protein_coding	2014	80S	0.0383800146382	No	NTC	126	downstream_first_exon;upstream_first_exon;	No	No	No	No	No	No	12	weak
5_00066645	0.0	31.8641321702	0.0	8.24841183249	0.0	5.67057256077	54.2168834365	0.0	ENSG00000248858	Nope	Nope	Nope	Nope	processed_transcript	3467	poly7	0.00448056293597	No	NA	NA		No	No	No	No	No	No	12	none
5_00066646	0.0	1.60035390366	77.2791488041	8.11053101822	4.27015406647	2.30439891122	3.03197537114	3.40343792516	ENSG00000205133	242	261	3198	503.0	protein_coding	3701	poly3	0.926398047169	No	NTC	114	downstream_first_exon;inclusion_acceptor_site;skipped_exon;exclusion_acceptor_site;	No	No	Yes	Yes	No	No	4.8509574939317	weak
5_00066647	14.8447384799	18.6529087551	23.2807798807	12.8161500158	16.4388032636	9.56096249661	0.0	4.40565710835	ENSG00000205133	282	261	2985	543.0	protein_coding	3528	poly3	0.38041878297	No	NTC	114	inclusion_acceptor_site;skipped_exon;retained_exon;upstream_first_exon;downstream_MX_exon;exclusion_acceptor_site;	Yes	No	Yes	Yes	No	No	1.59915122262179	weak
5_00066648	15.8723926862	16.7191051426	8.32050301204	11.6594928134	11.0835594526	4.3570169871	19.1545545907	12.8333753155	ENSG00000205133	472	261	2985	733.0	protein_coding	3719	poly7	0.0692956176664	No	NTC	114	inclusion_acceptor_site;retained_exon;upstream_first_exon;	Yes	No	No	Yes	No	No	-1.45819545827194	weak
5_00066649	11.1130804724	41.9908161202	24.8045917304	3.93964573797	6.17571110255	2.09010277665	2.71056665504	7.17548540468	ENSG00000205133	Nope	Nope	Nope	Nope	protein_coding	3482	poly2	0.31821416148	No	NA	NA	inclusion_acceptor_site;skipped_exon;upstream_first_exon;downstream_MX_exon;	No	No	Yes	Yes	No	No	-12	none
5_00066650	20.0290939071	26.3982887935	29.5398844966	10.0485781683	8.48206973544	0.0	4.37615113329	1.12593376583	ENSG00000205133	314	261	2985	575.0	protein_coding	3560	poly3	0.151642817984	No	NTC	114	inclusion_acceptor_site;skipped_exon;upstream_MX_exon;	No	No	Yes	Yes	No	No	-12	weak
5_00066651	2.25793578909	23.6144067237	36.4794354386	12.3700741549	14.4168045556	4.28528639243	3.49975073884	3.07630620674	ENSG00000205133	285	261	2985	546.0	protein_coding	3531	poly3	1.51960712622	Yes	NTC	114	inclusion_acceptor_site;retained_exon;upstream_first_exon;	Yes	No	No	Yes	No	No	1.96526193403026	weak
5_00066652	100.0	0.0	0.0	0.0	0.0	0.0	0.0	0.0	ENSG00000205133	245	261	2985	506.0	protein_coding	3491	80S	0.0239193936188	No	NTC	114	downstream_first_exon;inclusion_acceptor_site;retained_exon;	Yes	No	No	Yes	No	No	1.97300194788417	weak
5_00066653	16.320859198	26.7970094566	18.2651433271	13.46827892	7.85543892291	7.0310167538	0.880773013561	9.3814804081	ENSG00000205133	439	165	1327	604.0	protein_coding	1932	poly2	0.242402307989	Yes	NTC	18	retained_exon;upstream_first_exon;exclusion_acceptor_site;	Yes	No	No	Yes	No	No	3.15645015585142	weak
5_00066654	1.78610943745	47.6798636446	30.0022586414	9.45218957004	5.37884805049	2.26115673581	1.05371566418	2.3858582561	ENSG00000205133	124	165	1327	289.0	protein_coding	1615	poly2	0.654893825211	Yes	NTC	18	skipped_exon;upstream_MX_exon;exclusion_acceptor_site;	No	No	Yes	Yes	No	No	1.29816469273428	none
5_00066655	33.2068735027	19.8589177944	21.2255495109	9.15478107431	8.53946060082	2.53034759086	2.80474400836	2.67932591761	ENSG00000205133	Nope	Nope	Nope	Nope	protein_coding	730	80S	0.0865546000186	No	NA	NA		No	No	No	No	No	No	4.53669361541424	none
5_00066656	0.0	0.0	0.0	0.0	0.0	0.0	100.0	0.0	ENSG00000254318	Nope	Nope	Nope	Nope	protein_coding	588	poly7	0.0142726767733	No	NA	NA		No	No	No	No	No	No	12	none
5_00066657	14.0039645624	12.4273146184	29.5540374325	10.1339813472	9.7501363916	5.59678368336	5.05501343292	13.4787685316	ENSG00000188343	Nope	Nope	Nope	Nope	protein_coding	1150	poly3	0.723981642279	No	NA	NA		No	No	No	No	No	No	-1.650504215402	none
5_00066658	19.606101404	8.34969075297	14.2259171476	12.5051327222	15.9569364291	6.71399657846	6.57751708809	16.0647078775	ENSG00000188343	Nope	Nope	Nope	Nope	protein_coding	989	80S	0.348247611419	No	NA	NA		No	No	No	No	No	No	-0.468990505806486	none
5_00066659	20.1482163978	16.6693886731	8.87136982898	12.613991199	10.2429475884	5.880280492	6.04450871325	19.5292971076	ENSG00000188343	Nope	Nope	Nope	Nope	protein_coding	1601	poly2	0.231387198364	No	NA	NA		No	No	No	No	No	No	-1.1813221892515	none
5_00066661	11.9014984212	13.5133851655	18.1880340278	8.75347453692	10.6281577404	7.3406949024	8.05668082886	21.618074377	ENSG00000183808	316	3006	5240	3322.0	protein_coding	8563	poly8	0.748857399106	No	NTC	NA	retained_exon;	Yes	No	No	No	No	No	0.864505012756091	weak
5_00066662	14.279392373	6.51744322303	4.89160729004	11.0300016208	10.6376972366	6.57925344159	6.30046830811	39.7641365068	ENSG00000183808	193	3006	1900	3199.0	protein_coding	5099	poly8	0.550261621377	Yes	NTC	NA	downstream_first_exon;skipped_exon;	No	No	Yes	No	No	No	-0.0527075291089798	none
5_00066663	22.2782473814	14.4550494052	13.8365109232	5.99106363483	8.46818978156	4.20101943266	6.99206177833	23.7778576629	Unknown	Nope	Nope	Nope	Nope	Unknown	344	poly8	0.138832274261	No	NA	NA		No	No	No	No	No	No	-0.960273822463627	none
5_00066664	0.0	42.2114531195	0.0	0.0	0.0	57.7885468805	0.0	0.0	ENSG00000079112	126	2499	1074	2625.0	protein_coding	3698	poly6	0.00320680486101	No	NTC	101	retained_exon;upstream_first_exon;	Yes	No	No	No	No	No	12	weak
5_00066665	33.5025560033	1.94254415622	6.0149277458	4.03258900671	12.6862575103	3.02764201878	16.5861373575	22.2073462015	ENSG00000079112	126	1743	1074	1869.0	protein_coding	2942	80S	0.0274638191976	No	NTC	101	skipped_exon;upstream_first_exon;	No	No	Yes	No	No	No	12	weak
5_00066666	0.0	41.147480883	0.0	0.0	0.0	58.852519117	0.0	0.0	ENSG00000079112	127	2499	1074	2626.0	protein_coding	3699	poly6	0.0017745760427	No	NTC	101	downstream_first_exon;retained_exon;	Yes	No	No	No	No	No	12	weak
5_00066667	2.97885483711	29.0574859026	0.0	11.3345160533	16.4399130431	5.06411281091	2.40855544098	32.716561912	ENSG00000164949	135	891	1051	1026.0	protein_coding	2076	poly8	0.0671673520471	No	NTC	278	exclusion_donor_site;	No	No	No	No	Yes	No	3.63044532136592	none
5_00066668	8.85223419282	0.0	13.3604065932	5.82523744673	8.6437716799	10.9644755571	14.4099819267	37.9438926035	ENSG00000164949	250	891	1051	1141.0	protein_coding	2191	poly8	0.245432565223	No	NTC	278	inclusion_donor_site;	No	No	No	No	Yes	No	-0.0767981224813029	none
5_00066669	15.2109663008	16.6997668981	21.1701579226	7.53433337183	7.72555480903	6.26826682494	3.94832012376	21.442633749	ENSG00000197275	99	2733	209	2832.0	protein_coding	3040	poly3	1.18289321578	Yes	NTC	218	inclusion_acceptor_site;skipped_exon;	No	No	Yes	Yes	No	No	-0.792032480737342	none
5_00066671	6.03534253103	23.0418240472	12.1252603876	3.37440835533	19.3306692505	9.93882709739	7.23473492724	18.9189334038	ENSG00000197275	99	366	1427	465.0	protein_coding	1897	poly2	0.0999450119705	No	ETC	-1142	retained_exon;exclusion_acceptor_site;	Yes	No	No	Yes	No	No	2.91029663265893	none
5_00066672	25.8803002462	7.60307706576	0.0	0.0	3.43544771673	0.0	0.0	63.0811749713	ENSG00000197275	38	900	970	938.0	protein_coding	1906	poly8	0.0435824329903	No	NTC	526		No	No	No	No	No	No	1.67755542161615	none
5_00066673	6.37400585253	7.23869353391	15.5435509573	9.44139199325	24.3639301106	15.8905902584	10.1931890659	10.9546482282	ENSG00000197275	165	354	1446	519.0	protein_coding	1964	poly5	1.80361452804	Yes	NTC	50		No	No	No	No	No	No	-2.17635553671517	none
5_00066674	16.6139336813	47.2047086708	13.6742690891	0.157195844605	2.01515938936	11.6291477657	2.70691154377	5.9986740153	ENSG00000164944	Nope	Nope	Nope	Nope	protein_coding	4428	poly2	0.431886126241	No	NA	NA	skipped_exon;	No	No	Yes	No	No	No	2.41727102384852	none
5_00066675	12.156483501	13.4741866957	11.483449481	10.6194888236	11.580341599	7.67647421507	7.26140935897	25.7481663257	ENSG00000164944	15	5439	334	5454.0	protein_coding	5786	poly8	1.2991914785	Yes	NTC	155	retained_exon;	Yes	No	No	No	No	No	-0.207352082820195	none
5_00066676	14.4364767864	19.1106773339	4.26360712837	7.09724331824	6.59278310716	13.8536729055	5.25336782016	29.3921716002	ENSG00000164944	15	3444	152	3459.0	protein_coding	3609	poly8	0.119206105663	Yes	NTC	599	retained_exon;	Yes	No	No	No	No	No	-0.46656745966993	none
5_00066677	7.95441329734	12.8802896482	15.1756771471	6.06547817077	8.93052063398	6.88432887226	6.6424044095	35.4668878209	ENSG00000175305	105	1215	1404	1320.0	protein_coding	2723	poly8	3.6884847199	Yes	NTC	114	exclusion_acceptor_site;	No	No	No	Yes	No	No	-1.16343122184956	none
5_00066678	2.27501582541	0.0126625014834	7.58536298983	3.03168977513	8.25721189373	6.29640386792	10.3543911311	62.1872620154	ENSG00000175305	105	1125	2	1230.0	protein_coding	1231	poly8	3.78220041518	Yes	NTC	24	inclusion_acceptor_site;	No	No	No	Yes	No	No	-2.13454403715002	none
5_00066679	8.15696186388	6.94248824425	0.00238516908825	3.71488085381	12.3922108832	11.7159452487	18.4222169452	38.652910792	ENSG00000164938	385	723	4506	1108.0	protein_coding	5613	poly8	0.358804931709	No	NTC	250	skipped_exon;	No	No	Yes	No	No	No	12	weak
5_00066680	17.2470251649	3.72052131108	17.0573959912	8.72848483028	14.356730085	12.6302272836	8.99845102828	17.2611643057	ENSG00000164938	385	495	4771	880.0	protein_coding	5651	poly3	0.279374834685	No	NTC	-16	retained_exon;	Yes	No	No	No	No	No	12	weak
5_00066681	12.1103472304	26.9272069802	4.96983957273	4.1637248413	13.2090953352	6.70015480235	11.772398923	20.1472323148	ENSG00000245080	Nope	Nope	Nope	Nope	antisense	2631	poly2	0.0354952208672	No	NA	NA		No	No	No	No	No	No	12	none
5_00066682	0.0	55.6825859183	25.0485811788	4.16800379648	6.32127109643	1.55218894869	3.55422271119	3.6731463501	ENSG00000156172	Nope	Nope	Nope	Nope	protein_coding	2701	poly2	0.08800938391	No	NA	NA	inclusion_donor_site;	No	No	No	No	Yes	No	-1.29791613708976	none
5_00066683	15.2676036029	0.462470912596	5.47393704153	12.5374613623	28.6342474384	16.2127846606	4.58325498114	16.8282400005	ENSG00000156172	22	624	1610	646.0	protein_coding	2254	poly5	0.242317975972	Yes	NTC	154	upstream_MX_exon;	No	No	No	No	No	No	-0.814841117361905	none
5_00066684	12.4552584421	20.8625388713	9.86429468461	11.0408424526	6.29421879142	4.90799774884	8.61409000342	25.9607590057	ENSG00000156466	102	1368	2231	1470.0	protein_coding	3699	poly2	0.0520805026466	No	NTC	962		No	No	No	No	No	No	-1.70262344881243	none
5_00066685	8.25540841434	15.6967168361	33.1970599588	12.3082687251	16.7436466935	6.15659751544	3.23042316468	4.41187869192	ENSG00000156467	106	336	3973	442.0	protein_coding	4413	poly3	17.8461308285	Yes	NTC	78	skipped_exon;	No	No	Yes	No	No	No	-0.271298630157803	weak
5_00066686	64.0421985107	14.9567551242	11.3118898527	1.41843020827	4.06906958566	2.23374783057	1.46288810847	0.50502077951	ENSG00000156467	106	81	4339	187.0	protein_coding	4527	80S	1.02549822684	No	ETC	-291	skipped_exon;retained_exon;	Yes	No	Yes	No	No	No	0.38754260761617	none
5_00066687	19.7546757443	11.6131188404	17.3657613576	7.10729559624	10.5329633669	8.05923623994	11.4093525056	14.1575963491	ENSG00000156467	106	486	4112	592.0	protein_coding	4703	80S	0.0699430316147	No	ETC	-62	skipped_exon;inclusion_donor_site;	No	No	Yes	No	Yes	No	0.952225500690816	none
5_00066689	18.3361242613	33.2724608771	9.73635839192	10.6209931939	3.5822631843	4.74526102515	5.42862644478	14.2779126215	ENSG00000156469	192	891	74	1083.0	protein_coding	1155	poly2	0.246274507058	No	NTC	195	skipped_exon;	No	No	Yes	No	No	No	-12	weak
5_00066690	27.3894121673	19.3352709488	23.7792523034	1.58081569623	7.85789269351	4.05460577276	3.25367510106	12.7490753169	ENSG00000156469	109	1254	74	1363.0	protein_coding	1436	poly3	1.3136058046	No	NTC	195	inclusion_acceptor_site;skipped_exon;upstream_first_exon;	No	No	Yes	Yes	No	No	0.255474414520949	strong
5_00066691	4.73795436117	6.44819703095	4.79027054744	4.21826656937	7.77021908586	8.47264137961	10.7230845248	52.8393665008	ENSG00000156469	79	1254	74	1333.0	protein_coding	1406	poly8	10.181991273	Yes	NTC	195	downstream_first_exon;inclusion_acceptor_site;skipped_exon;	No	No	Yes	Yes	No	No	-0.752352519589159	none
5_00066692	10.5460546834	2.87507522405	0.425991473138	1.88601101415	3.12097516923	5.90264820567	11.3844499415	63.8587942889	ENSG00000156469	129	1086	303	1215.0	protein_coding	1518	poly8	2.36576861036	No	NTC	-35	downstream_first_exon;inclusion_acceptor_site;retained_exon;	Yes	No	No	Yes	No	No	-0.28070261016096	none
5_00066693	0.0	48.8580471678	0.0	0.0	0.0	0.0	0.0	51.1419528322	ENSG00000180543	106	1254	3104	1360.0	protein_coding	4462	poly8	0.000601933334687	No	NTC	NA		No	No	No	No	No	No	12	none
5_00066694	39.2633446851	4.40273054802	0.0	4.80185757314	11.0540458866	2.83272442214	7.72974340494	29.9155534802	Unknown	Nope	Nope	Nope	Nope	Unknown	153	80S	1.21878477529	No	NA	NA		No	No	No	No	No	No	-1.84721232503053	none
5_00066695	0.0	0.0	27.8690234608	0.0	12.0137098198	6.42677717658	3.57984720713	50.1106423356	Unknown	Nope	Nope	Nope	Nope	Unknown	566	poly8	0.0224106470133	No	NA	NA		No	No	No	No	No	No	0.0413168874048545	none
5_00066696	40.1983355983	23.0368682776	5.05693300476	4.98245104797	3.15354781426	5.5130354972	4.68958526151	13.3692434984	ENSG00000156482	358	273	782	631.0	protein_coding	1412	80S	0.38256361681	No	NTC	106		No	No	No	No	No	No	-1.09038834138946	weak
5_00066697	3.46821490248	54.8308176408	36.4467099504	4.97102488873	0.225162409615	0.028791061169	0.0	0.0292791468765	ENSG00000156482	Nope	Nope	Nope	Nope	protein_coding	278	poly2	154.543288512	No	NA	NA		No	No	No	No	No	No	-0.338065563228857	none
5_00066698	40.2245329281	13.1033272762	14.0576654916	9.92432698398	11.4198444774	4.82571674644	2.78289831453	3.66168778167	ENSG00000156482	358	348	86	706.0	protein_coding	791	80S	805.658615971	Yes	NTC	50		No	No	No	No	No	No	-1.54826916699374	weak
5_00066699	3.56961236371	47.3703591773	23.4996205591	5.84579619711	8.90026703753	9.61081931283	0.504464668891	0.699060683551	ENSG00000207067	Nope	Nope	Nope	Nope	snoRNA	132	poly2	193.324059493	No	NA	NA		No	No	No	No	No	No	12	none
5_00066700	10.0759570548	11.9769315002	21.6926380578	13.9628476733	22.3005018472	10.1880181723	4.3398806445	5.46322504992	ENSG00000132541	96	414	503	510.0	protein_coding	1011	poly3	26.4891930799	Yes	NTC	63		No	No	No	No	No	No	0.641994967892159	none
5_00066701	7.80114338179	83.7669070422	1.62416625659	0.0	0.663946857699	1.41395530157	0.965106468574	3.76477469157	ENSG00000104361	629	540	819	1169.0	protein_coding	1990	poly2	0.337177003067	No	NTC	113	skipped_exon;retained_exon;	Yes	No	Yes	No	No	No	4.63314448499597	weak
5_00066702	44.9450532685	22.2541790481	0.0	4.33822192399	8.93610020827	0.0	2.04943060231	17.4770149487	ENSG00000104361	258	1107	892	1365.0	protein_coding	2255	80S	0.0902192956483	No	NTC	40	skipped_exon;retained_exon;	Yes	No	Yes	No	No	No	-1.1433571349324	none
5_00066703	6.7227720147	6.80676158068	8.31171040627	9.2999771321	19.1163392781	15.6771012547	13.1465569168	20.9187814166	ENSG00000104361	258	1152	819	1410.0	protein_coding	2227	poly8	0.243278881356	No	NTC	113	skipped_exon;	No	No	Yes	No	No	No	-1.10605345888948	none
5_00066704	15.4317609681	0.0	40.7303543749	0.0	2.57390916178	0.0	2.16456946786	39.0994060273	ENSG00000104375	157	1143	1209	1300.0	protein_coding	2507	poly3	0.203894630102	No	NTC	159	downstream_last_exon;	No	No	No	No	No	No	1.06847664554852	none
5_00066705	5.27744615424	16.870930114	8.397773332	2.47629747028	2.15972356546	1.46977476096	4.8566022169	58.4914523862	ENSG00000104375	143	1476	1208	1619.0	protein_coding	2825	poly8	2.32545396841	Yes	NTC	159	downstream_last_exon;	No	No	No	No	No	No	-0.0404979010481047	none
5_00066706	24.7583103598	7.89737425808	17.1525360075	3.67836902513	13.2488278641	0.0	7.83555124307	25.4290312423	ENSG00000104375	474	1560	1208	2034.0	protein_coding	3242	poly5	0.00925665555376	No	NTC	159	downstream_last_exon;	No	No	No	No	No	No	12	strong
5_00066708	16.4588202919	21.3686673116	31.9945436228	12.382625018	9.72376364361	2.79507668379	1.84799963451	3.4285037937	ENSG00000164919	61	228	136	289.0	protein_coding	425	poly3	345.267012661	Yes	NTC	-15	downstream_first_exon;inclusion_acceptor_site;	No	No	No	Yes	No	No	-0.0114650457226467	none
5_00066709	41.7497204347	21.9053224874	11.3202830097	4.46735273688	4.38608854533	3.02239333438	4.14512380403	9.00371564759	ENSG00000164919	Nope	Nope	Nope	Nope	protein_coding	3469	80S	0.264395420053	No	NA	NA		No	No	No	No	No	No	1.47375045779929	none
5_00066711	0.0	8.94013500355	55.7349539693	10.3404501731	8.10840373829	3.82711178628	3.4880877198	9.5608576097	ENSG00000132554	589	3252	193	3841.0	protein_coding	4036	poly3	0.00230795394657	No	NTC	-45	skipped_exon;retained_exon;exclusion_acceptor_site;	Yes	No	Yes	Yes	No	No	12	strong
5_00066712	0.0	0.0	0.0	0.0	0.0	0.0	0.0	0.0	ENSG00000132554	197	3795	193	3992.0	protein_coding	4184	80S	0.0	No	NTC	-45	skipped_exon;inclusion_donor_site;exclusion_acceptor_site;	No	No	Yes	Yes	Yes	No	12	none
5_00066713	0.0	0.0	0.0	0.0	0.0	0.0	0.0	0.0	ENSG00000132554	197	3759	193	3956.0	protein_coding	4148	80S	0.0	No	NTC	-45	skipped_exon;exclusion_acceptor_site;exclusion_donor_site;	No	No	Yes	Yes	Yes	No	12	none
5_00066714	0.0	0.0	0.0	0.0	0.0	0.0	0.0	0.0	ENSG00000132554	Nope	Nope	Nope	Nope	protein_coding	2452	80S	0.0	No	NA	NA	inclusion_acceptor_site;skipped_exon;inclusion_donor_site;	No	No	Yes	Yes	Yes	No	12	none
5_00066715	56.8147674118	12.804958326	1.44819926377	0.812941967145	2.85897945309	0.601527567664	7.7987185724	16.8599074381	ENSG00000132554	197	1515	930	1712.0	protein_coding	2646	80S	0.0260563619516	No	ETC	-741	skipped_exon;retained_exon;inclusion_donor_site;	Yes	No	Yes	No	Yes	No	12	none
5_00066716	0.0	42.8636505479	24.2219026578	2.89536053588	0.0	2.38066593516	5.4080668191	22.2303535042	ENSG00000156509	100	2025	370	2125.0	protein_coding	2493	poly3	0.00549028672769	No	NTC	249		No	No	No	No	No	No	0.674891223305341	weak
5_00066717	0.0	0.0	0.0	0.0	0.0	0.0	0.0	0.0	ENSG00000156509	715	2127	370	2842.0	protein_coding	3210	80S	0.0	No	NTC	249	exclusion_donor_site;	No	No	No	No	Yes	No	-1.67395000138818	weak
5_00066718	0.0	0.0	0.0	0.0	0.0	0.0	0.0	0.0	ENSG00000156509	715	111	2426	826.0	protein_coding	3254	80S	0.0	No	ETC	-1811	inclusion_donor_site;	No	No	No	No	Yes	No	-12	none
5_00066719	0.0	81.9870854699	0.0	18.0129145301	0.0	0.0	0.0	0.0	ENSG00000156509	715	111	2470	826.0	protein_coding	3296	poly2	0.014602875372	No	ETC	-1504		No	No	No	No	No	No	-12	none
5_00066720	33.4406149815	7.74413424083	3.20638486768	0.830094698062	9.25499610843	11.9110763142	8.91077513021	24.7019236591	ENSG00000156509	715	1698	648	2413.0	protein_coding	3059	80S	0.0333413672115	No	NTC	127		No	No	No	No	No	No	0.566816791707263	weak
5_00066721	9.5836122265	12.3383473671	37.212092796	2.81716853539	7.697906436	5.47507732257	7.21385215115	17.6619431653	ENSG00000034677	317	2517	1496	2834.0	protein_coding	4330	poly3	0.605350854714	Yes	NTC	691	retained_exon;	Yes	No	No	No	No	No	1.96889229699599	weak
5_00066722	12.7756852328	14.8389490036	7.00687787005	4.11661557758	6.61981194877	6.03410187004	7.55186755735	41.0560909398	ENSG00000034677	327	2517	1496	2844.0	protein_coding	4339	poly8	1.25741914898	Yes	NTC	691	skipped_exon;	No	No	Yes	No	No	No	-0.281429230575173	strong
5_00066724	15.9681865034	0.0	0.0	2.82735082558	11.7497093711	6.11957866184	13.2894314879	50.0457431501	ENSG00000186106	204	699	818	903.0	protein_coding	1721	poly8	0.058261892913	No	NTC	63	downstream_first_exon;skipped_exon;	No	No	Yes	No	No	No	0.0189852801296249	none
5_00066725	16.5941853112	4.56994063682	1.94606647722	6.1373106103	10.2313462871	12.5518383778	12.4790999872	35.4902123124	ENSG00000186106	803	687	1783	1490.0	protein_coding	3273	poly8	0.380694077174	No	NTC	217	skipped_exon;upstream_first_exon;	No	No	Yes	No	No	No	-1.63100679305147	strong
5_00066726	13.1547300602	2.36161360358	3.60774306587	3.61435492033	8.66852642906	10.0530817456	14.4214031692	44.1185470061	ENSG00000186106	308	687	1783	995.0	protein_coding	2779	poly8	0.455301591416	No	NTC	217	downstream_first_exon;retained_exon;	Yes	No	No	No	No	No	3.09381856719519	weak
5_00066727	3.25502540912	2.8240641205	4.73593302711	2.87416028178	6.64147611259	8.02879602866	13.9188545591	57.7216904611	ENSG00000186106	204	687	1783	891.0	protein_coding	2674	poly8	12.7877793521	Yes	NTC	217	downstream_first_exon;skipped_exon;	No	No	Yes	No	No	No	-0.299064126600225	none
5_00066728	17.4141816535	41.0375486272	7.12007178352	15.4569793785	8.77942447249	4.3511354656	5.84065861912	0.0	ENSG00000186106	Nope	Nope	Nope	Nope	protein_coding	1705	poly2	0.129225454007	No	NA	NA		No	No	No	No	No	No	-1.19386655828561	none
5_00066730	43.3897600868	42.6695327937	0.0	8.32475268771	0.0	0.0	5.61595443179	0.0	ENSG00000174226	100	708	979	808.0	protein_coding	1786	80S	0.00271169340988	No	NTC	96		No	No	No	No	No	No	12	weak
5_00066731	0.0	0.0	0.0	0.0	0.0	0.0	0.0	0.0	ENSG00000174226	41	1026	979	1067.0	protein_coding	2044	80S	0.0	No	NTC	96		No	No	No	No	No	No	12	strong
5_00066732	0.0	0.0	0.0	0.0	0.0	100.0	0.0	0.0	ENSG00000174226	153	1323	979	1476.0	protein_coding	2453	poly6	0.00102313368085	No	NTC	96		No	No	No	No	No	No	12	weak
5_00066733	40.2098996196	5.32883759881	9.92817528261	5.35348688119	7.41260667046	2.80439980116	2.81512212567	26.1474720205	ENSG00000070756	572	1815	444	2387.0	protein_coding	2831	80S	0.2395938974	Yes	NTC	-1	spliced_intron;inclusion_donor_site;exclusion_donor_site;	No	No	No	No	Yes	Yes	-1.40251952923779	none
5_00066734	73.3168981274	0.0	10.2254266975	2.21892715604e-09	0.0	0.0	0.000849040943213	16.4568261319	ENSG00000070756	666	1911	444	2577.0	protein_coding	3020	80S	0.3885398619	Yes	NTC	-1	retained_intron;inclusion_donor_site;	No	Yes	No	No	Yes	No	-1.73269250801005	none
5_00066735	33.4115907511	9.81978867874	6.97065828183	5.69841780992	6.1624769423	4.69932017816	3.32488894845	29.9128584095	ENSG00000070756	506	1902	444	2408.0	protein_coding	2851	80S	2.88861396489	Yes	NTC	-1	retained_intron;inclusion_donor_site;exclusion_donor_site;	No	Yes	No	No	Yes	No	-1.15054458096491	none
5_00066736	33.226945623	12.3595738922	15.6739345918	6.53070786899	9.25792748566	4.71113990612	3.44401604937	14.7957545829	ENSG00000070756	364	1776	444	2140.0	protein_coding	2584	80S	35.0489575217	Yes	NTC	-1	spliced_intron;inclusion_donor_site;	No	No	No	No	Yes	Yes	-8.81477944176123	none
5_00066737	37.4098063979	0.0	0.0	7.12460551461	9.20335510266	4.77283261979	9.70539859151	31.7840017735	ENSG00000070756	38	1425	220	1463.0	protein_coding	1682	poly8	7.04783768781	Yes	ETC	-127	inclusion_donor_site;	No	No	No	No	Yes	No	-0.680309764887354	none
5_00066738	38.7932727814	10.1876911543	8.30078500919	3.90388682031	2.68173945948	6.32998264663	6.30140682959	23.5012352991	ENSG00000164924	178	738	2117	916.0	protein_coding	3032	80S	1.30185693087	Yes	NTC	60	upstream_first_exon;spliced_intron;	No	No	No	No	No	Yes	0.702790942575577	weak
5_00066739	15.7805031136	14.0208977929	34.1873323855	8.99978724715	11.283444279	2.75139061933	2.2776746097	10.6989699528	ENSG00000164924	110	738	2117	848.0	protein_coding	2964	poly3	2.08274006227	No	NTC	60	downstream_first_exon;upstream_first_exon;spliced_intron;exclusion_donor_site;	No	No	No	No	Yes	Yes	-0.371588954160613	none
5_00066740	4.65943210885	43.7656111931	18.5174238089	9.61237854977	15.1093538401	2.39654616999	2.41458155399	3.52467277527	ENSG00000164924	159	738	2117	897.0	protein_coding	3013	poly2	0.109205648769	No	NTC	60	downstream_first_exon;upstream_first_exon;spliced_intron;inclusion_donor_site;	No	No	No	No	Yes	Yes	-12	none
5_00066741	1.17761443865	2.01739507081	2.57274939306	2.36443170754	8.54751242182	8.54014526556	15.830858333	58.9492933696	ENSG00000164924	213	738	2117	951.0	protein_coding	3067	poly8	33.8955951986	Yes	NTC	60	downstream_first_exon;inclusion_acceptor_site;upstream_first_exon;spliced_intron;	No	No	No	Yes	No	Yes	-0.10763441717086	none
5_00066742	0.0	0.0	16.8080582692	2.32790784251	8.86731924359	3.95603888684	9.948368194	58.0923075639	ENSG00000164924	276	507	2117	783.0	protein_coding	2899	poly8	0.124215723564	No	NTC	60	retained_exon;spliced_intron;exclusion_acceptor_site;	Yes	No	No	Yes	No	Yes	0.111307472837532	none
5_00066743	15.7412256485	0.0	3.94958083524	0.0	18.4116267737	7.50974905942	8.49752029502	45.8902973881	ENSG00000164924	268	378	2117	646.0	protein_coding	2762	poly8	0.0711277391764	No	NTC	60	skipped_exon;spliced_intron;	No	No	Yes	No	No	Yes	-12	weak
5_00066744	4.29596192819	2.76317082107	2.44171165757	3.26267807745	9.44565331028	10.8114521125	16.3283706091	50.6510014838	ENSG00000164924	156	738	2117	894.0	protein_coding	3010	poly8	31.526384067	Yes	NTC	60	downstream_first_exon;skipped_exon;upstream_first_exon;spliced_intron;	No	No	Yes	No	No	Yes	0.0556014657109243	none
5_00066745	4.29307165575	4.5170200388	6.71552366381	6.09721198885	16.8126096718	14.784558931	16.0303672223	30.7496368277	ENSG00000164924	139	738	2117	877.0	protein_coding	2993	poly8	14.1416705538	Yes	NTC	60	downstream_first_exon;spliced_intron;	No	No	No	No	No	Yes	-0.114623331958089	none
5_00066746	96.5282445121	3.47175548794	0.0	0.0	0.0	0.0	0.0	0.0	ENSG00000164924	Nope	Nope	Nope	Nope	protein_coding	2224	80S	2.37240924954	No	NA	NA		No	No	No	No	No	No	-0.229058616072934	none
5_00066747	18.9570173448	28.7499613643	5.86650217546	4.35404826678	10.5350814448	11.5415893282	7.44417712137	12.5516229543	ENSG00000164924	213	690	1505	903.0	protein_coding	2407	poly2	0.520034439133	No	NTC	108	downstream_first_exon;inclusion_acceptor_site;upstream_first_exon;	No	No	No	Yes	No	No	0.161202402381632	none
5_00066748	15.4741261006	7.78395351019	28.1912192564	6.09537740887	12.0219965815	8.8718749118	8.05157396443	13.5098782662	ENSG00000164924	Nope	Nope	Nope	Nope	protein_coding	2724	poly3	0.55348622121	No	NA	NA		No	No	No	No	No	No	-0.484755742626377	none
5_00066749	18.6938979936	0.0	30.1009956468	15.243631343	0.0	2.4647333514	13.909891636	19.5868500292	ENSG00000120963	415	231	2211	646.0	protein_coding	2858	poly3	0.0640773692075	No	NTC	-12	retained_exon;	Yes	No	No	No	No	No	-0.18238920524608	weak
5_00066750	1.04433677048	1.47956424417	60.6696456575	14.8516945382	12.6302947849	8.61910512097	0.705358883053	7.28975869153e-10	ENSG00000120963	301	231	2211	532.0	protein_coding	2743	poly3	1.16004617026	Yes	NTC	-12	downstream_first_exon;skipped_exon;	No	No	Yes	No	No	No	-0.398833315381994	weak
5_00066751	8.17619700779	2.48587110959	16.7704395609	13.5557555485	0.0	7.14872496897	15.3369106694	36.5261011349	ENSG00000083307	Nope	Nope	Nope	Nope	protein_coding	367	poly8	0.129617394095	No	NA	NA		No	No	No	No	No	No	-1.43869737818637	none
5_00066752	14.8796530303	3.25622234001	7.18853372181	9.38430397589	22.8289540235	16.4633936893	12.4936841639	13.5052550553	ENSG00000104490	370	582	2766	952.0	protein_coding	3717	poly5	0.0723627974967	No	NTC	98		No	No	No	No	No	No	2.85588585623311	strong
5_00066753	0.0	0.0	0.0	0.0	0.0	0.0	0.0	0.0	ENSG00000104490	360	582	2766	942.0	protein_coding	3711	80S	0.0	No	NTC	98	retained_exon;upstream_MX_exon;	Yes	No	No	No	No	No	1.23755285760477	weak
5_00066754	0.0	0.0	7.40417655081	10.7464532382	32.1474140507	11.0262510232	3.16570483938	35.5100002976	ENSG00000104490	274	582	2766	856.0	protein_coding	3624	poly8	0.0127549255666	No	NTC	98	skipped_exon;retained_exon;upstream_MX_exon;upstream_first_exon;	Yes	No	Yes	No	No	No	1.57692273406873	weak
5_00066755	0.0	0.0	0.0	0.0	0.0	0.0	0.0	100.0	ENSG00000104490	391	582	2766	973.0	protein_coding	3742	poly8	0.0079527782193	No	NTC	98	retained_exon;downstream_MX_exon;	Yes	No	No	No	No	No	0.227370510652733	none
5_00066756	0.0	30.5682514324	0.0	2.18555311385	14.1657296376	5.53177349502	18.0961827701	29.4525095511	ENSG00000104490	305	582	2766	887.0	protein_coding	3655	poly8	0.0181189388459	No	NTC	98	skipped_exon;upstream_first_exon;downstream_MX_exon;	No	No	Yes	No	No	No	4.11563102237038	none
5_00066757	0.0	0.0	0.0	0.0	0.0	0.0	0.0	0.0	ENSG00000104490	305	582	2766	887.0	protein_coding	3655	80S	0.0	No	NTC	98	skipped_exon;retained_exon;	Yes	No	Yes	No	No	No	-0.895421235515573	none
5_00066758	6.05431988696	0.866090096023	84.1353678417	0.0	0.0	3.79782406145	0.0	5.14639811384	ENSG00000104490	219	582	2766	801.0	protein_coding	3568	poly3	0.0770364023243	No	NTC	98	skipped_exon;upstream_first_exon;	No	No	Yes	No	No	No	3.92035172193634	none
5_00066759	0.0	0.0	0.0	0.0	0.0	0.0	0.0	0.0	ENSG00000104490	459	582	2766	1041.0	protein_coding	3808	80S	0.0	No	NTC	98	downstream_first_exon;skipped_exon;	No	No	Yes	No	No	No	1.15460086031068	weak
5_00066760	7.02284821379	7.61737726093	4.43331749048	4.56061958873	15.000135345	18.1156804351	20.1418186729	23.1082029931	ENSG00000048392	246	1056	3629	1302.0	protein_coding	4929	poly7	2.07100635165	Yes	NTC	153	downstream_first_exon;retained_exon;	Yes	No	No	No	No	No	2.19049485352946	weak
5_00066761	3.30588220259	2.77468636426	1.10318734541	12.2353601363	22.9572347471	23.1563107062	15.8966505951	18.570687903	ENSG00000048392	Nope	Nope	Nope	Nope	protein_coding	3482	poly6	0.550449581979	No	NA	NA	downstream_first_exon;upstream_first_exon;	No	No	No	No	No	No	12	none
5_00066762	1.40020979039	6.08994231142	3.30380081296	3.17803583065	21.4250632721	27.4427285218	19.1135712998	18.0466481609	ENSG00000048392	246	900	807	1146.0	protein_coding	1951	poly6	1.68830887541	Yes	NTC	153	skipped_exon;	No	No	Yes	No	No	No	2.22409277265144	weak
5_00066763	58.6113279034	0.0	0.0	41.3886720966	0.0	0.0	0.0	0.0	ENSG00000048392	246	420	807	666.0	protein_coding	1471	poly4	0.033959619715	No	NTC	153	upstream_MX_exon;	No	No	No	No	No	No	12	weak
5_00066764	70.960600097	0.0	0.0	0.0	2.66123545631	17.3714905802	9.00667386642	0.0	ENSG00000048392	246	132	1063	378.0	protein_coding	1440	80S	0.0412807510762	No	ETC	-104	downstream_first_exon;downstream_MX_exon;	No	No	No	No	No	No	12	none
5_00066765	0.0	0.0	0.0	0.0	40.0157494348	25.7342813086	34.2499692566	0.0	ENSG00000048392	246	201	807	447.0	protein_coding	1252	poly7	0.0041909780232	No	NTC	153		No	No	No	No	No	No	12	weak
5_00066766	7.89471385721	18.159296726	12.0902789768	12.6847442379	13.1717387862	9.18723660635	7.33718933966	19.4748014699	ENSG00000104517	162	8382	1778	8544.0	protein_coding	10320	poly8	0.2496383807	Yes	NTC	213	downstream_first_exon;inclusion_acceptor_site;exclusion_acceptor_site;	No	No	No	Yes	No	No	0.471685300974015	none
5_00066767	19.8841208891	3.61282809717	35.9784123949	6.45772288874	9.79502032554	6.5882646527	3.96314581342	13.7204849385	ENSG00000104517	599	933	961	1532.0	protein_coding	2492	poly3	0.421665772359	No	NTC	213	inclusion_acceptor_site;	No	No	No	Yes	No	No	0.83313594053915	strong
5_00066768	4.80981989801	11.1239252047	11.2747232168	8.83925034446	18.1843557885	5.79469535304	12.5231590044	27.4500711902	ENSG00000104517	35	8400	961	8435.0	protein_coding	9394	poly8	0.750442373588	No	NTC	213	downstream_first_exon;inclusion_acceptor_site;	No	No	No	Yes	No	No	0.919721948262465	none
5_00066769	8.38635082122	19.478051265	27.6897053238	8.81115317261	4.97135780143	9.53493516033	3.77654090517	17.3519055505	ENSG00000104517	35	8397	961	8432.0	protein_coding	9391	poly3	0.667984809175	Yes	NTC	213	downstream_first_exon;inclusion_acceptor_site;exclusion_acceptor_site;	No	No	No	Yes	No	No	-1.64761966746787	none
5_00066770	42.008909813	11.4335283413	17.1255086281	4.88367268748	5.50279573123	2.0665462392	1.98470022564	14.994338334	ENSG00000155090	470	1410	1355	1880.0	protein_coding	3233	80S	0.0886151754537	Yes	NTC	260	upstream_first_exon;	No	No	No	No	No	No	1.08700066788368	strong
5_00066771	11.885127773	14.7483709923	12.7059988538	5.89693616116	7.01901318636	5.68321734881	6.42721640907	35.6341192755	ENSG00000155090	156	1443	1355	1599.0	protein_coding	2952	poly8	1.54162726926	Yes	NTC	260	downstream_first_exon;	No	No	No	No	No	No	-0.36910065630768	weak
5_00066772	10.8914798033	11.2996699863	18.4947283008	13.0700215697	18.1082800417	12.4809267707	8.08771969634	7.56717383114	ENSG00000155096	985	1347	2258	2332.0	protein_coding	4591	poly3	2.91173117125	Yes	NTC	112	inclusion_acceptor_site;retained_exon;exclusion_acceptor_site;	Yes	No	No	Yes	No	No	0.911356639308537	weak
5_00066773	1.45677704239	0.571975266235	15.2324336625	1.72332900973e-08	8.97055078758	0.98253203088	13.5066455938	59.2790855995	ENSG00000155096	840	1347	2258	2187.0	protein_coding	4445	poly8	3.94063292887	Yes	NTC	112	inclusion_acceptor_site;skipped_exon;retained_exon;exclusion_acceptor_site;	Yes	No	Yes	Yes	No	No	1.69310006215133	weak
5_00066774	0.0	0.210663459957	2.15705618676	0.206824256047	0.0	0.216903334636	3.12326195762	94.085290805	ENSG00000155096	Nope	Nope	Nope	Nope	protein_coding	1654	poly8	1.94553394681	No	NA	NA	inclusion_acceptor_site;exclusion_acceptor_site;	No	No	No	Yes	No	No	0.419553104305827	none
5_00066775	32.1299294161	5.40022734935	2.86364942056	11.8092591444	2.40511097475	6.30933656823	5.14597511691	33.9365120097	Unknown	Nope	Nope	Nope	Nope	Unknown	490	poly8	0.131925857351	No	NA	NA		No	No	No	No	No	No	-1.4881550835755	none
5_00066776	0.0	0.0	39.7419797004	11.6899200883	22.379469516	4.6322269011	21.5564037941	0.0	ENSG00000236939	115	318	63	433.0	protein_coding	495	poly7	0.0347536500284	No	NTC	NA		No	No	No	No	No	No	12	none
5_00066777	0.0	0.0	100.0	0.0	0.0	0.0	0.0	0.0	ENSG00000247081	Nope	Nope	Nope	Nope	antisense	993	poly3	0.0440727229003	No	NA	NA		No	No	No	No	No	No	-2.18539269489849	none
5_00066778	33.1324937644	9.93353129168	10.7076963261	7.32744422018	11.0264044676	5.95498306425	3.49442717593	18.4230196899	ENSG00000247081	Nope	Nope	Nope	Nope	antisense	1773	80S	0.08523459719	No	NA	NA		No	No	No	No	No	No	-4.09904683736133	none
5_00066780	4.56669642003	16.0333823848	27.228248412	15.7117341375	15.1990969893	6.83893802858	6.17216619037	8.24973743741	ENSG00000247081	Nope	Nope	Nope	Nope	antisense	1257	poly3	0.197723307096	No	NA	NA		No	No	No	No	No	No	2.57376642216437	none
5_00066784	3.99371118007	5.95348492489	6.60696940142	6.46816957364	13.9238723494	14.1868473172	14.4520189692	34.4149262842	ENSG00000164933	305	948	1772	1253.0	protein_coding	3023	poly8	5.5780104666	Yes	NTC	136	retained_exon;	Yes	No	No	No	No	No	-0.855897193171414	none
5_00066785	0.0	11.6290565243	31.2533452484	14.1098671941	14.7308905788	8.96273442141	9.34924671248	9.96485932053	ENSG00000164933	305	372	2259	677.0	protein_coding	2937	poly3	0.190194552016	Yes	ETC	-354	skipped_exon;	No	No	Yes	No	No	No	0.108186359116026	none
5_00066786	37.3886329666	0.0	0.0	23.6503761736	3.26767520323	4.17257969951	11.8032217105	19.7175142465	ENSG00000147647	131	1560	432	1691.0	protein_coding	2122	80S	0.00926169141446	No	NTC	-14		No	No	No	No	No	No	5.79605212666612	none
5_00066787	0.0	48.7301867873	0.0	0.0	11.1981095917	10.2690087578	29.8026948632	0.0	ENSG00000147647	195	270	685	465.0	protein_coding	1149	poly2	0.00270214531408	No	NTC	117		No	No	No	No	No	No	12	strong
5_00066788	24.3417882979	34.5714668305	12.3543900667	6.3153117269	2.67276448228	2.46270766713	4.54773180783	12.7338391207	ENSG00000147650	1136	798	1434	1934.0	protein_coding	3367	poly2	0.151904109227	No	NTC	NA		No	No	No	No	No	No	1.09233185914374	weak
5_00066789	10.2043034084	8.08039814719	6.81875913213	6.86476552991	13.0246323767	9.6113687101	10.538059043	34.8577136525	ENSG00000147650	97	2580	1434	2677.0	protein_coding	4109	poly8	0.589607128424	Yes	NTC	867	retained_exon;	Yes	No	No	No	No	No	-0.588774622719253	none
5_00066790	2.86810290156e-07	11.754006192	12.6327139295	3.21361126296	7.01575652803	8.24633754431	10.9686211743	46.1689530821	ENSG00000147650	97	2523	1434	2620.0	protein_coding	4052	poly8	0.266217389486	Yes	NTC	867	skipped_exon;	No	No	Yes	No	No	No	0.22170374824532	none
5_00066791	28.8028965561	12.2602695194	30.1747523986	4.21791938722	3.77078284951	3.26944933031	4.94342059783	12.560509361	ENSG00000147650	97	219	4678	316.0	protein_coding	4992	poly3	0.239384033413	No	NTC	140	skipped_exon;	No	No	Yes	No	No	No	1.07706010099614	none
5_00066792	41.8615198147	0.0	30.1859901969	0.0	10.5873723708	0.0	0.0	17.3651176176	ENSG00000169946	Nope	Nope	Nope	Nope	protein_coding	1228	80S	0.0113864759662	No	NA	NA		No	No	No	No	No	No	4.2398021014077	none
5_00066793	39.6258741239	10.7007838903	26.6233265738	3.06666790169	0.0	0.0	0.0	19.9833475103	ENSG00000169946	Nope	Nope	Nope	Nope	protein_coding	715	80S	0.0487493139538	No	NA	NA		No	No	No	No	No	No	3.02085288628411	none
5_00066795	15.9646591531	76.082113159	0.0	7.15827215653	0.794955531371	0.0	0.0	0.0	Unknown	Nope	Nope	Nope	Nope	Unknown	230	poly2	0.222905823862	No	NA	NA		No	No	No	No	No	No	-3.51282557270723	none
5_00066796	4.07517670107	8.98731729549	0.0	4.9348311647	11.0782011642	10.5096548928	13.6726071074	46.7422116742	ENSG00000164830	Nope	Nope	Nope	Nope	protein_coding	764	poly8	0.180753595007	No	NA	NA		No	No	No	No	No	No	-0.323313610220184	none
5_00066797	26.8914248714	7.5232473377	24.8321014678	5.57780546119	4.76534956656	3.13331453384	7.97514187704	19.3016148845	ENSG00000174429	56	1146	1553	1202.0	protein_coding	2753	poly3	0.0708332028288	No	NTC	478		No	No	No	No	No	No	12	none
5_00066798	61.9227173415	5.62607022472	8.14270068058	1.53474160177	3.8757022176	1.87512370664	4.80881023001	12.2141339972	ENSG00000154188	279	897	2372	1176.0	protein_coding	3548	80S	0.101187422841	No	NTC	161	inclusion_donor_site;	No	No	No	No	Yes	No	7.24933897311814	weak
5_00066799	5.25609089092	10.4479064722	0.0	42.9811233215	7.10939013143	14.4398070717	8.53707766563	11.2286044466	ENSG00000154188	470	1497	2372	1967.0	protein_coding	4337	poly4	0.000670869848485	No	NTC	161	inclusion_donor_site;	No	No	No	No	Yes	No	-1.62744499486637	weak
5_00066800	10.3449642255	17.7220093145	0.0	0.0	15.5129260251	20.8410742743	15.0925711595	20.486455001	ENSG00000154188	470	1494	2372	1964.0	protein_coding	4334	poly8	0.00191202993174	No	NTC	161	exclusion_donor_site;	No	No	No	No	Yes	No	-2.18748957859621	weak
5_00066801	100.0	0.0	0.0	0.0	0.0	0.0	0.0	0.0	ENSG00000154188	27	606	671	633.0	protein_coding	1302	80S	0.00202903302046	No	NTC	171	exclusion_donor_site;	No	No	No	No	Yes	No	12	none
5_00066802	0.0	0.0	5.17254135004	0.0	16.2054562632	22.4292663568	28.6283204402	27.5644155898	ENSG00000147655	181	531	1758	712.0	protein_coding	2469	poly7	0.00969772450805	No	NTC	116	inclusion_acceptor_site;	No	No	No	Yes	No	No	12	strong
5_00066803	0.0	0.0	0.0	0.0	0.0	0.0	0.0	100.0	ENSG00000147655	450	540	1758	990.0	protein_coding	2747	poly8	0.00235333469065	No	NTC	116	skipped_exon;inclusion_donor_site;exclusion_acceptor_site;	No	No	Yes	Yes	Yes	No	12	weak
5_00066804	48.8949503005	0.0	0.0	5.27905366842	5.93810433338	5.68210020125	5.09906763796	29.1067238585	ENSG00000147655	659	732	1758	1391.0	protein_coding	3148	80S	0.0069151443878	No	NTC	116	inclusion_acceptor_site;retained_exon;exclusion_donor_site;	Yes	No	No	Yes	Yes	No	12	strong
5_00066808	9.5596976837	36.8771934272	12.754043942	3.36954398431	5.42143226068	7.58501201521	8.49116500836	15.9419116785	ENSG00000104408	780	1191	141	1971.0	protein_coding	2111	poly2	0.974882370006	No	NTC	39	retained_exon;upstream_first_exon;	Yes	No	No	No	No	No	-1.47446613784777	strong
5_00066809	27.970480792	17.5715945544	12.2305733541	2.93219588773	4.44207562837	3.29323848933	3.56917967934	27.9906616148	ENSG00000104408	101	1338	141	1439.0	protein_coding	1578	poly8	81.1611191309	Yes	NTC	39	downstream_first_exon;retained_exon;	Yes	No	No	No	No	No	-0.76758532645157	none
5_00066810	63.6363045148	18.6749834207	5.07537248872	3.52580513959	2.8572641973	1.77624712743	1.31259597828	3.14142713319	ENSG00000104408	30	96	1258	126.0	protein_coding	1392	80S	4.84537317892	Yes	ETC	-1088	skipped_exon;retained_exon;	Yes	No	Yes	No	No	No	2.16863745558185	none
5_00066812	32.2300780387	4.19491763859	2.20994351638	5.89535170521	10.8343522456	10.5053615262	7.51403666127	26.615958668	ENSG00000104408	30	966	88	996.0	protein_coding	1082	80S	34.787311449	Yes	NTC	15	downstream_first_exon;skipped_exon;retained_exon;	Yes	No	Yes	No	No	No	-0.969513707976902	none
5_00066813	54.2272571419	12.2125865133	7.00422725724	4.55389099717	4.97958273532	4.80286645388	4.65806857449	7.56152032675	ENSG00000104408	30	519	666	549.0	protein_coding	1213	80S	1.60405312208	No	NTC	153	downstream_first_exon;retained_exon;	Yes	No	No	No	No	No	-12	none
5_00066814	0.0	16.2703526727	5.01199366074	6.44485495537	20.7613488375	19.0693830709	2.27810212272	30.16396468	ENSG00000164841	Nope	Nope	Nope	Nope	protein_coding	1237	poly8	0.0149232726807	No	NA	NA		No	No	No	No	No	No	-12	none
5_00066815	18.1383861912	15.293232688	13.958917139	7.41675819266	11.3698755055	10.5340163499	9.82948490882	13.4593290249	ENSG00000164841	106	918	1064	1024.0	protein_coding	2087	80S	0.334548460305	No	NTC	NA		No	No	No	No	No	No	-0.973710310566703	weak
5_00066816	0.0	96.0901732648	0.000578479701403	0.0	1.45513311583	1.48479389451	0.969321245142	0.0	ENSG00000120526	100	1665	2089	1765.0	protein_coding	3852	poly2	0.268236422623	No	NTC	293	skipped_exon;upstream_first_exon;inclusion_donor_site;	No	No	Yes	No	Yes	No	12	weak
5_00066817	17.7452213896	6.87378095075	18.2973686476	6.2025379641	7.93430007042	6.57708062212	9.43450267382	26.9352076815	ENSG00000120526	113	1752	2089	1865.0	protein_coding	3952	poly8	0.906886388661	Yes	NTC	293	downstream_first_exon;skipped_exon;inclusion_donor_site;	No	No	Yes	No	Yes	No	-1.57596318866071	strong
5_00066818	16.9358121903	27.5208935752	0.0	2.6711980683	1.46338048411	7.41084615862	0.0	43.9978695234	ENSG00000120526	113	327	3598	440.0	protein_coding	4044	poly8	0.170327158992	Yes	ETC	-1224	downstream_first_exon;retained_exon;inclusion_donor_site;	Yes	No	No	No	Yes	No	4.58282932827037	none
5_00066819	0.0	0.0	84.2896961235	3.29231847143	0.0	0.0	7.99625592134	4.42172948376	ENSG00000120526	100	240	933	340.0	protein_coding	1276	poly3	0.151794143248	No	ETC	-793	retained_exon;upstream_first_exon;inclusion_donor_site;	Yes	No	No	No	Yes	No	12	none
5_00066820	61.1824671998	8.23108853537	0.0	0.0	5.56364422995	0.0	2.85886638897	22.1639336459	ENSG00000147642	625	1374	725	1999.0	protein_coding	2722	80S	0.0788216038867	No	NTC	1108		No	No	No	No	No	No	3.35021544149384	strong
5_00066821	0.0	16.1384179862	8.58433282072	0.0	7.47408915657	15.1552771834	11.0335462961	41.6143365571	ENSG00000147642	47	1602	725	1649.0	protein_coding	2372	poly8	0.0807211111694	Yes	NTC	1108	upstream_first_exon;	No	No	No	No	No	No	-1.86403188939932	none
5_00066822	12.5961657925	40.8628995774	11.7624429644	0.0	6.34456752835	6.94453889233	11.4028337721	10.0865514728	ENSG00000147642	245	1983	725	2228.0	protein_coding	2951	poly2	0.380809199135	Yes	NTC	1108	upstream_first_exon;	No	No	No	No	No	No	-0.887085918878176	weak
5_00066823	2.45914708239	5.82646592513	0.0560476689946	5.28460168163	19.7178454561	8.144686956	0.0	58.5112052297	ENSG00000147642	165	1992	725	2157.0	protein_coding	2880	poly8	0.549241874112	Yes	NTC	1108	inclusion_acceptor_site;	No	No	No	Yes	No	No	0.0910061009164866	none
5_00066824	6.09708686832	14.9629722227	28.4170246406	11.9489518146	9.87665816231	8.78564986199	4.75330886962	15.1583475599	ENSG00000147642	165	66	2442	231.0	protein_coding	2675	poly3	0.237327276291	Yes	ETC	-613	downstream_first_exon;skipped_exon;upstream_first_exon;	No	No	Yes	No	No	No	-0.737044088301804	none
5_00066825	12.6146855041	0.0	6.45280791351	7.33132513555	0.0	4.84661322727	6.02082889922	62.7337393203	ENSG00000147642	165	1989	725	2154.0	protein_coding	2877	poly8	0.666341144533	Yes	NTC	1108	retained_exon;exclusion_acceptor_site;	Yes	No	No	Yes	No	No	1.16846367902877	none
5_00066826	30.7971618942	0.0	0.0	8.36955465152	0.0	9.61277799994	38.6866063497	12.5338991046	ENSG00000147642	363	1989	725	2352.0	protein_coding	3076	poly7	0.0398344227924	Yes	NTC	1108	retained_exon;upstream_first_exon;exclusion_acceptor_site;	Yes	No	No	Yes	No	No	-12	weak
5_00066827	29.7546079546	0.0	0.0	4.89568080791	54.1441494107	6.42230062145	0.0	4.78326120537	ENSG00000147642	363	1992	725	2355.0	protein_coding	3079	poly5	0.0510831097224	Yes	NTC	1108	inclusion_acceptor_site;upstream_first_exon;	No	No	No	Yes	No	No	-12	weak
5_00066828	0.0	0.0	0.0	0.0	0.0	0.0	0.0	0.0	ENSG00000147642	394	1989	725	2383.0	protein_coding	3108	80S	0.0	No	NTC	1108	retained_exon;exclusion_acceptor_site;	Yes	No	No	Yes	No	No	12	weak
5_00066829	0.0	0.0	0.0	0.0	0.0	0.0	0.0	0.0	ENSG00000147642	274	1989	725	2263.0	protein_coding	2987	80S	0.0	No	NTC	1108	downstream_first_exon;skipped_exon;retained_exon;upstream_first_exon;exclusion_acceptor_site;	Yes	No	Yes	Yes	No	No	12	weak
5_00066830	0.0	0.0	0.0	0.0	0.0	0.0	0.0	0.0	ENSG00000147642	345	1635	725	1980.0	protein_coding	2704	80S	0.0	No	NTC	1108	downstream_first_exon;upstream_first_exon;	No	No	No	No	No	No	-12	weak
5_00066831	0.0	0.0	0.0	0.0	0.0	0.0	0.0	0.0	ENSG00000147642	394	1992	725	2386.0	protein_coding	3111	80S	0.0	No	NTC	1108	inclusion_acceptor_site;retained_exon;	Yes	No	No	Yes	No	No	12	weak
5_00066832	0.0	0.0	0.0	0.0	0.0	0.0	0.0	0.0	ENSG00000147642	274	1992	725	2266.0	protein_coding	2990	80S	0.0	No	NTC	1108	downstream_first_exon;inclusion_acceptor_site;skipped_exon;upstream_first_exon;	No	No	Yes	Yes	No	No	12	weak
5_00066833	0.0	0.0	0.0	0.0	0.0	0.0	0.0	0.0	ENSG00000147642	424	1635	725	2059.0	protein_coding	2783	80S	0.0	No	NTC	1108	downstream_first_exon;upstream_first_exon;	No	No	No	No	No	No	12	weak
5_00066834	0.0	0.0	0.0	0.0	0.0	0.0	0.0	0.0	ENSG00000147642	353	1992	725	2345.0	protein_coding	3069	80S	0.0	No	NTC	1108	downstream_first_exon;inclusion_acceptor_site;upstream_first_exon;	No	No	No	Yes	No	No	12	weak
5_00066835	0.0	0.0	0.0	0.0	0.0	0.0	0.0	0.0	ENSG00000147642	436	1788	725	2224.0	protein_coding	2947	80S	0.0	No	NTC	1108	downstream_first_exon;	No	No	No	No	No	No	12	none
5_00066836	0.0	0.0	0.0	0.0	0.0	0.0	0.0	100.0	ENSG00000147642	517	1989	725	2506.0	protein_coding	3230	poly8	0.00296854600017	No	NTC	1108	downstream_first_exon;retained_exon;exclusion_acceptor_site;	Yes	No	No	Yes	No	No	12	strong
5_00066837	0.0	0.0	0.0	0.0	0.0	0.0	0.0	100.0	ENSG00000147642	517	1992	725	2509.0	protein_coding	3233	poly8	0.00453317991662	No	NTC	1108	downstream_first_exon;inclusion_acceptor_site;	No	No	No	Yes	No	No	12	strong
5_00066838	13.9437250882	0.0	10.5685223529	20.227034948	14.2127540574	5.39609896458	18.7968056971	16.8550588918	ENSG00000164794	1034	1503	1082	2537.0	protein_coding	3618	poly4	0.00494382211375	No	NTC	512		No	No	No	No	No	No	12	strong
5_00066839	0.0	38.4261691506	22.01899553	13.3253128109	0.0	0.0	26.2295225085	0.0	ENSG00000164796	213	8730	1839	8943.0	protein_coding	10781	poly2	0.000948989148502	No	NTC	160	retained_exon;	Yes	No	No	No	No	No	-0.507756045985815	strong
5_00066840	82.8538228653	0.0	0.0	0.0	0.0	0.0	17.1461771347	0.0	ENSG00000164796	172	11004	1839	11176.0	protein_coding	13014	80S	0.000833751620155	No	NTC	160	retained_exon;	Yes	No	No	No	No	No	12	none
5_00066841	0.0	0.0	0.0	0.0	0.0	0.0	0.0	0.0	ENSG00000164796	161	11124	1839	11285.0	protein_coding	13122	80S	0.0	No	NTC	160	retained_exon;	Yes	No	No	No	No	No	12	weak
5_00066842	0.0	0.0	0.0	6.72415124599	0.0	93.275848754	0.0	0.0	ENSG00000164796	161	10617	1839	10778.0	protein_coding	12615	poly6	0.000292626498129	No	NTC	160	skipped_exon;	No	No	Yes	No	No	No	-0.547497977379427	weak
5_00066843	49.4958931077	11.8862502122	5.52937390131	3.18449966458	5.06842140119	4.06694105681	4.62442614409	16.1441945121	ENSG00000164796	216	1161	610	1377.0	protein_coding	1986	80S	0.0521518050772	No	NTC	332		No	No	No	No	No	No	12	weak
5_00066844	0.0	0.0	70.2636064172	0.0	0.0	13.794887522	15.9415060608	0.0	ENSG00000164796	161	1062	259	1223.0	protein_coding	1480	poly3	0.00232528497897	No	NTC	145		No	No	No	No	No	No	12	weak
5_00066845	35.7039771288	12.6127185644	3.83770315256	3.06401501427	6.52756041177	5.8049159152	9.44558404486	23.0035257681	ENSG00000164796	161	450	5305	611.0	protein_coding	5914	80S	0.0820276532258	No	NTC	272		No	No	No	No	No	No	12	weak
5_00066846	2.24357429397	10.0060391093	8.8420339772	6.29061602072	15.5934466504	3.17976333822	10.1432801179	43.7012464924	ENSG00000104447	126	3858	5526	3984.0	protein_coding	9508	poly8	0.0582165223985	Yes	NTC	1062	upstream_first_exon;	No	No	No	No	No	No	0.943043635430779	none
5_00066847	10.0113614223	7.2494026085	13.7810115997	4.02739468865	8.11771723696	8.35862000362	9.5623088052	38.8921836351	ENSG00000104447	579	3885	5526	4464.0	protein_coding	9989	poly8	0.338373139726	Yes	NTC	1062	retained_exon;inclusion_donor_site;	Yes	No	No	No	Yes	No	-2.15375382125259	weak
5_00066848	10.8136048187	19.1265221093	13.1432684104	5.15804531742	6.99123549396	4.93126669084	7.2751636843	32.560893475	ENSG00000104447	460	3846	5526	4306.0	protein_coding	9831	poly8	0.542926553762	No	NTC	1062	downstream_first_exon;skipped_exon;	No	No	Yes	No	No	No	-0.711976086150141	weak
5_00066849	9.28864041081	6.2128155269	14.8841226651	1.20271002995	3.2525635534	4.23564393293	0.0	60.9235038809	ENSG00000104447	393	132	9447	525.0	protein_coding	9975	poly8	0.172805504282	No	ETC	-2864	exclusion_donor_site;	No	No	No	No	Yes	No	-0.732706086874438	none
5_00066850	35.8270143434	10.5841884273	5.95044212306	2.44787272358	3.80062842238	3.62110505836	4.71096620827	33.0577826937	ENSG00000147677	28	1059	189	1087.0	protein_coding	1274	poly8	57.0226432071	Yes	NTC	98		No	No	No	No	No	No	-0.360910154864595	none
5_00066851	0.0	0.0	0.0	27.3148475256	21.4392745667	18.4591641673	10.9833060816	21.8034076588	ENSG00000147677	809	1059	189	1868.0	protein_coding	2057	poly6	0.00410686404556	No	NTC	98		No	No	No	No	No	No	12	weak
5_00066852	84.6738071158	1.98573690943	2.00808418592	1.85961407901	1.28647590302	0.966772734464	0.538920235746	6.68058883664	ENSG00000147677	28	462	559	490.0	protein_coding	1047	80S	3.20038123884	Yes	NTC	173		No	No	No	No	No	No	0.653530455036642	none
5_00066853	21.7558200835	32.697300286	40.1123714892	5.43450814134	0.0	0.0	0.0	0.0	ENSG00000164754	Nope	Nope	Nope	Nope	protein_coding	1854	poly3	3.59053876529	No	NA	NA		No	No	No	No	No	No	-0.115819037873961	none
5_00066854	13.5057980318	2.42299127766	3.42384741258	3.73643038304	7.32403209536	4.67974017889	11.2094735746	53.6976870461	ENSG00000164754	149	1896	1568	2045.0	protein_coding	3612	poly8	4.70095615949	Yes	NTC	192	downstream_first_exon;upstream_first_exon;	No	No	No	No	No	No	-1.3123520679717	weak
5_00066855	7.20822887213	2.48307398235	4.2698391823	3.87900694033	5.63611412031	5.23355324986	5.73176652446	65.5584171282	ENSG00000164754	289	1896	1565	2185.0	protein_coding	3749	poly8	9.93481045129	Yes	NTC	192	downstream_first_exon;	No	No	No	No	No	No	-0.609656706874519	none
5_00066856	46.29167508	5.87783185504	4.2996162829	8.15172246395	9.19393131487	7.14525276912	6.63941475578	12.4005554784	ENSG00000164758	Nope	Nope	Nope	Nope	protein_coding	384	80S	0.615805936535	No	NA	NA		No	No	No	No	No	No	-2.19851029356182	none
5_00066857	15.5608826884	4.91486793543	22.4341652958	7.27316663487	11.7137589669	7.8755528682	10.5686600551	19.6589455553	Unknown	Nope	Nope	Nope	Nope	Unknown	945	poly3	0.25983139128	No	NA	NA		No	No	No	No	No	No	-1.56802135810496	none
5_00066858	16.875178911	4.80326470801	9.18104950127	7.37172352348	14.1216071664	11.131738817	11.7109236413	24.8045137315	ENSG00000182197	Nope	Nope	Nope	Nope	protein_coding	2504	poly8	0.182908726886	No	NA	NA		No	No	No	No	No	No	-1.23829819587335	none
5_00066859	9.23444546459	6.74437822975	7.34782371087	8.48255239071	17.6266222136	13.7692098745	13.1195648791	23.6754032369	ENSG00000182197	775	2241	349	3016.0	protein_coding	3363	poly8	2.23486356329	Yes	NTC	186		No	No	No	No	No	No	-0.228022270121534	strong
5_00066860	5.91186680632	6.56742953049	22.0938860338	5.19545040038	10.3494126104	7.18801573381	10.6928380763	32.0011008084	ENSG00000182197	Nope	Nope	Nope	Nope	protein_coding	2765	poly3	0.226101009361	No	NA	NA		No	No	No	No	No	No	-12	none
5_00066861	25.5975947716	2.09467332943	0.0	3.05418992209e-05	48.3814591492	14.7318968341	2.42143944187	6.7729059319	ENSG00000177570	181	486	8254	667.0	protein_coding	8919	poly5	0.0366120811853	No	NTC	23	skipped_exon;upstream_last_exon;inclusion_donor_site;	No	No	Yes	No	Yes	No	-1.35833680670913	weak
5_00066862	4.89651738135	13.982618308	32.1664357591	15.1211126471	4.81782779088	5.84833410786	7.15917593639	16.0079780693	ENSG00000177570	Nope	Nope	Nope	Nope	protein_coding	8784	poly3	0.17722359792	No	NA	NA	skipped_exon;upstream_last_exon;exclusion_donor_site;	No	No	Yes	No	Yes	No	1.06998666677319	none
5_00066863	15.3826534879	2.44139522035	19.9697138437	14.1448046875	14.1888012145	4.87595113449	7.43374738278	21.5629330288	ENSG00000177570	131	606	1429	737.0	protein_coding	2164	poly4	0.017317407352	No	NTC	284	inclusion_donor_site;	No	No	No	No	Yes	No	5.00485090372004	weak
5_00066864	0.0	0.0	0.0	0.0	0.0	0.0	100.0	0.0	ENSG00000164761	325	1206	816	1531.0	protein_coding	2345	poly7	0.000939802476342	Yes	NTC	389	skipped_exon;upstream_first_exon;	No	No	Yes	No	No	No	0.19242925767296	weak
5_00066866	21.7047768892	26.3069508142	9.86664003195	6.52282245983	10.700072065	4.48193602926	6.93900237592	13.4777993345	ENSG00000164761	244	519	658	763.0	protein_coding	1421	poly2	0.146532311521	No	ETC	-435	upstream_first_exon;inclusion_donor_site;	No	No	No	No	Yes	No	-12	none
5_00066867	78.5348232188	21.4651767812	0.0	0.0	0.0	0.0	0.0	0.0	ENSG00000136960	84	1206	442	1290.0	protein_coding	1730	80S	0.013106839078	No	NTC	171	retained_exon;exclusion_donor_site;	Yes	No	No	No	Yes	No	2.53208437864688	weak
5_00066868	0.0	0.0	100.0	0.0	0.0	0.0	0.0	0.0	ENSG00000136960	87	1497	442	1584.0	protein_coding	2025	poly3	0.0118199786576	No	NTC	171	skipped_exon;exclusion_donor_site;	No	No	Yes	No	Yes	No	1.96098568375184	weak
5_00066869	0.0	0.0	0.0	0.0	0.0	0.0	57.7750539203	42.2249460797	ENSG00000136960	88	2748	442	2836.0	protein_coding	3276	poly7	0.00891808343874	No	NTC	171	skipped_exon;retained_exon;inclusion_donor_site;	Yes	No	Yes	No	Yes	No	12	none
5_00066870	0.0	9.01042875106	1.15621421894	17.220119822	24.6113820493	10.5772506666	4.88815579346	32.5364486987	ENSG00000136960	88	2592	442	2680.0	protein_coding	3120	poly8	0.0296466775954	No	NTC	171	skipped_exon;inclusion_donor_site;	No	No	Yes	No	Yes	No	12	none
5_00066871	100.0	0.0	0.0	0.0	0.0	0.0	0.0	0.0	ENSG00000136960	88	2667	442	2755.0	protein_coding	3195	80S	0.0100541959157	No	NTC	171	skipped_exon;retained_exon;inclusion_donor_site;	Yes	No	Yes	No	Yes	No	12	none
5_00066872	8.52378468603	34.7769139453	44.7359569792	5.09126394948	2.58113603685	1.35677460383	1.37359200034	1.56057779901	ENSG00000064313	Nope	Nope	Nope	Nope	protein_coding	4488	poly3	1.12217146036	No	NA	NA	skipped_exon;inclusion_donor_site;	No	No	Yes	No	Yes	No	0.436125996404649	none
5_00066873	7.73170811664	8.39490775348	10.2368464734	4.49148543585	8.16408982672	6.57659902249	6.99771299954	47.4066503719	ENSG00000064313	272	3600	1149	3872.0	protein_coding	5019	poly8	4.80638096659	Yes	NTC	263	skipped_exon;inclusion_donor_site;	No	No	Yes	No	Yes	No	0.218935805168685	weak
5_00066874	8.72604293568	8.24591265557	8.47015142183	4.04923207606	9.33196231196	10.7033404681	13.5334420521	36.9399160787	ENSG00000136982	137	1182	951	1319.0	protein_coding	2268	poly8	9.99236996925	Yes	NTC	109	retained_exon;	Yes	No	No	No	No	No	-2.14130432538706	weak
5_00066875	9.80496610267	7.91480175848	9.6616788369	7.4407062019	18.433312512	17.28467626	14.3938445657	15.0660137623	ENSG00000172172	315	537	259	852.0	protein_coding	1109	poly6	37.7135208538	Yes	NTC	22	retained_exon;	Yes	No	No	No	No	No	-0.608801531015013	weak
5_00066876	55.2182048212	17.5627216931	17.3341423328	2.91996466158	3.06542131393	1.8990079855	1.1644949354	0.836042256598	ENSG00000172172	315	177	522	492.0	protein_coding	1015	80S	0.800518620539	Yes	PTC	-244	skipped_exon;	No	No	Yes	No	No	No	1.98486646019372	none
5_00066878	4.99387030994	3.6299491229	15.2713882739	4.6353085197	12.8640099789	15.1618489588	15.583790085	27.8598347509	ENSG00000172164	345	1617	3131	1962.0	protein_coding	5091	poly8	0.477107309639	Yes	NTC	93		No	No	No	No	No	No	-2.39695006973538	weak
5_00066879	12.1786295178	2.52434049337	0.0	15.9614313179	13.9156464695	2.341241556	22.6980599549	30.3806506905	ENSG00000172164	345	1149	1090	1494.0	protein_coding	2582	poly4	0.00798356511407	No	NTC	13		No	No	No	No	No	No	-12	weak
5_00066880	0.0	0.0	0.0	0.0	0.0	0.0	0.0	0.0	Unknown	Nope	Nope	Nope	Nope	Unknown	25	80S	0.0	No	NA	NA		No	No	No	No	No	No	12	none
5_00066881	24.5659593982	4.38056155103	8.89292408502	7.46895079675	10.7794601201	8.15754116386	8.1769540273	27.5776488577	ENSG00000170961	539	1659	1078	2198.0	protein_coding	3275	poly8	0.100653837477	No	NTC	930		No	No	No	No	No	No	0.0906666536479828	weak
5_00066882	13.3664139573	6.19807898041	6.64839314611	7.549897719	6.08522422507	8.11292604633	12.4332295286	39.6058363971	ENSG00000254303	Nope	Nope	Nope	Nope	lincRNA	822	poly8	0.501500045715	No	NA	NA		No	No	No	No	No	No	12	none
5_00066883	33.9283532689	8.10815391435	0.0	5.75567418012	16.4442871031	5.5921225385	10.4652248274	19.7061841677	Unknown	Nope	Nope	Nope	Nope	Unknown	537	80S	0.0783500253979	No	NA	NA		No	No	No	No	No	No	-12	none
5_00066884	3.97076026947	1.83470306769	4.89744655207	3.9176722062	9.05153704908	10.8646721092	15.0849072549	50.3783014913	ENSG00000136986	288	756	2119	1044.0	protein_coding	3161	poly8	8.49366504517	Yes	NTC	139	inclusion_acceptor_site;retained_exon;	Yes	No	No	Yes	No	No	-1.10719595895026	none
5_00066885	4.04704252224	35.2440132067	6.4467914528	5.04380487087	2.48104440727	8.3550771262	16.9766317832	21.4055946306	ENSG00000136986	288	696	2119	984.0	protein_coding	3101	poly2	0.186290848953	Yes	NTC	139	retained_exon;exclusion_acceptor_site;	Yes	No	No	Yes	No	No	-1.79353565166586	none
5_00066886	0.0	0.0	6.73598405892	17.734785134	16.0814700622	2.94577788695	2.73719071219	53.7647921458	ENSG00000136986	288	456	2119	744.0	protein_coding	2861	poly8	0.014682236111	No	NTC	139	inclusion_acceptor_site;	No	No	No	Yes	No	No	-12	none
5_00066887	30.5360072055	21.7045270993	11.448118	7.5330093091	6.47006519946	7.45306433074	6.56473836718	8.29047048863	ENSG00000136986	288	621	5042	909.0	protein_coding	5949	80S	0.183373176625	No	NTC	115	inclusion_acceptor_site;retained_exon;	Yes	No	No	Yes	No	No	1.59716144112875	none
5_00066888	0.0	0.0	0.0	0.0	100.0	0.0	0.0	0.0	ENSG00000204949	Nope	Nope	Nope	Nope	antisense	1158	poly5	0.00652097457951	No	NA	NA	retained_exon;	Yes	No	No	No	No	No	12	none
5_00066889	0.0	86.5805545846	0.0	0.0	0.0	0.0	13.4194454154	0.0	ENSG00000204949	Nope	Nope	Nope	Nope	antisense	819	poly2	0.0205536104957	No	NA	NA	skipped_exon;	No	No	Yes	No	No	No	12	none
5_00066890	14.3016195932	11.8696156493	14.3988675223	8.48822814127	15.8595190022	13.5126906089	9.19579348998	12.3736659929	ENSG00000189376	33	1143	112	1176.0	protein_coding	1286	poly5	7.35247291142	Yes	NTC	195	upstream_first_exon;	No	No	No	No	No	No	0.338577545070149	none
5_00066891	27.2032770839	14.4593031927	6.8016561535	9.77725711793	15.5153742759	8.00525205246	7.36554740792	10.8723327157	ENSG00000189376	95	879	281	974.0	protein_coding	1253	80S	1.43386473653	Yes	NTC	160	downstream_first_exon;	No	No	No	No	No	No	-0.611203060668585	strong
5_00066892	11.6089895184	14.6790812945	18.4079832098	6.01500836892	9.69148058821	7.62810990679	8.23489574944	23.734451364	ENSG00000165156	Nope	Nope	Nope	Nope	protein_coding	4919	poly3	2.89932166838	No	NA	NA	retained_exon;upstream_first_exon;inclusion_donor_site;exclusion_donor_site;	Yes	No	No	No	Yes	No	-0.55639516500191	none
5_00066893	0.0	6.09119447009	8.74982836592	2.51629479945	24.6433730954	18.2281532625	24.2243421963	15.5468138104	ENSG00000165156	Nope	Nope	Nope	Nope	protein_coding	5014	poly7	0.158439256159	No	NA	NA	retained_exon;upstream_first_exon;inclusion_donor_site;	Yes	No	No	No	Yes	No	1.3107744836514	none
5_00066894	25.971998385	36.6015610024	20.8817073216	2.80798100519	2.30304447817	2.188278297	1.20190985719	8.04351965346	ENSG00000189376	158	195	1926	353.0	protein_coding	2278	poly2	0.711514111568	No	ETC	-63	skipped_exon;upstream_first_exon;	No	No	Yes	No	No	No	-0.767629512528819	none
5_00066895	0.0	31.9775959357	0.0	7.57898961652	41.7487785573	0.0	18.6946358906	0.0	ENSG00000165156	Nope	Nope	Nope	Nope	protein_coding	5030	poly5	0.0335403259559	No	NA	NA	downstream_first_exon;retained_exon;inclusion_donor_site;	Yes	No	No	No	Yes	No	-6.5806382555443	none
5_00066897	0.00276223950987	0.0	99.9972377605	0.0	0.0	0.0	0.0	0.0	ENSG00000156802	140	282	5349	422.0	protein_coding	5796	poly3	0.0111089143054	No	ETC	-4053	inclusion_acceptor_site;upstream_first_exon;inclusion_donor_site;exclusion_acceptor_site;	No	No	No	Yes	Yes	No	4.17216007298704	none
5_00066898	12.5479228341	10.2670992875	4.60544612356	10.6883415656	13.7274008921	7.3230663993	8.76469012668	32.0760327712	ENSG00000156802	378	4173	1281	4551.0	protein_coding	5830	poly8	0.764296567669	Yes	NTC	42	inclusion_acceptor_site;upstream_first_exon;inclusion_donor_site;exclusion_donor_site;	No	No	No	Yes	Yes	No	-1.61111351652816	weak
5_00066899	62.322494064	7.28929378569	2.84497968871	6.52135537554	4.49604083455	5.89719483853	1.89514583533	8.73349557761	ENSG00000156802	995	420	4362	1415.0	protein_coding	5800	80S	0.137150313969	No	ETC	-3059	inclusion_acceptor_site;exclusion_acceptor_site;exclusion_donor_site;	No	No	No	Yes	Yes	No	4.5835765647191	none
5_00066900	18.2784294184	5.40915427219	9.20334487852	6.76067132215	11.2169659348	10.5151055341	10.2947015606	28.3216270792	ENSG00000156802	110	2820	254	2930.0	protein_coding	3182	poly8	0.603716905388	Yes	NTC	288	inclusion_acceptor_site;upstream_first_exon;inclusion_donor_site;exclusion_donor_site;	No	No	No	Yes	Yes	No	0.130654411890775	none
5_00066901	0.0	0.0	0.0	0.0	0.0	0.0	0.0	0.0	ENSG00000156802	Nope	Nope	Nope	Nope	protein_coding	39	80S	0.0	No	NA	NA		No	No	No	No	No	No	12	none
5_00066902	0.0	0.0	0.0	0.0	0.0	0.0	0.0	0.0	ENSG00000156802	Nope	Nope	Nope	Nope	protein_coding	36	80S	0.0	No	NA	NA		No	No	No	No	No	No	12	none
5_00066906	5.91532129399	44.391325479	2.83321113383	19.4756872377	22.3105999141	0.0	5.07385494137	0.0	ENSG00000156804	310	633	254	943.0	protein_coding	1196	poly2	0.112608225941	Yes	NTC	90		No	No	No	No	No	No	0.253246497458598	strong
5_00066907	5.67768803779	0.0	2.07476878577	0.639849646076	3.90947775133	7.33839039599	11.4383694911	68.921455892	ENSG00000156804	326	1068	254	1394.0	protein_coding	1646	poly8	0.742560286841	Yes	NTC	90		No	No	No	No	No	No	1.35656068508409	none
5_00066908	0.0	0.0	13.0846127321	0.0	19.0652624576	21.762985102	5.75491508598	40.3322246223	ENSG00000156804	326	789	254	1115.0	protein_coding	1367	poly8	0.0587053170714	No	NTC	90		No	No	No	No	No	No	-1.23133261192907	none
5_00066909	5.82102197132	4.17384025981	6.96434978309	12.143178133	26.0563260739	17.7493387843	11.0865053249	16.0054396697	ENSG00000156804	194	405	149	599.0	protein_coding	746	poly5	0.21790372009	Yes	NTC	33		No	No	No	No	No	No	3.19629403488718	none
5_00066910	71.1839359603	0.0	14.7213163337	4.3974431372	2.60113435497	0.0	7.09617021385	0.0	ENSG00000175946	26	1746	64	1772.0	protein_coding	1834	80S	0.0209132071261	No	NTC	290		No	No	No	No	No	No	-1.53995038704592	none
5_00066911	0.0	0.0	0.0	0.0	0.0	0.0	0.0	0.0	ENSG00000104537	75	1074	445	1149.0	protein_coding	1592	80S	0.0	No	NTC	120	retained_exon;	Yes	No	No	No	No	No	1.26384206960839	weak
5_00066912	0.0	0.0	0.0	0.0	100.0	0.0	0.0	0.0	ENSG00000104537	75	951	445	1026.0	protein_coding	1469	poly5	0.000834590138304	No	NTC	120	skipped_exon;	No	No	Yes	No	No	No	-12	weak
5_00066913	29.933838823	0.0	19.1339826645	23.7441561834	4.40250387606	0.0	22.7855184531	0.0	ENSG00000181171	Nope	Nope	Nope	Nope	antisense	2315	poly7	0.00387753758991	No	NA	NA		No	No	No	No	No	No	12	none
5_00066914	0.0	0.0	0.0	0.0	34.0199436166	0.0	65.9800563834	0.0	ENSG00000253868	Nope	Nope	Nope	Nope	antisense	1746	poly7	0.00408371660824	No	NA	NA		No	No	No	No	No	No	12	none
5_00066915	8.99857581227	6.69177562209	6.29559009889	7.89250053404	15.9864589201	16.1068934913	14.6988876717	23.3293178497	ENSG00000164983	544	795	1379	1339.0	protein_coding	2716	poly8	1.15559774947	Yes	NTC	77		No	No	No	No	No	No	-2.04024947166379	weak
5_00066917	4.41445521594	10.6504975123	14.1072546332	8.03930665165	17.4669229991	13.2322106527	12.2188463878	19.8705059473	ENSG00000164983	544	723	4707	1267.0	protein_coding	5972	poly8	1.4921423086	Yes	NTC	102		No	No	No	No	No	No	-0.377690353390094	weak
5_00066918	25.6485980493	24.5755819141	15.2030482236	6.01510606709	4.82690328264	4.98802727396	6.28252934045	12.4602058488	ENSG00000245149	Nope	Nope	Nope	Nope	lincRNA	5692	poly2	0.176356382208	No	NA	NA		No	No	No	No	No	No	12	none
5_00066920	29.0397198697	19.6653967971	10.7778879927	4.12541130299	8.85423055187	7.79635938973	9.46946519849	10.2715288974	ENSG00000147687	44	894	100	938.0	protein_coding	1036	80S	9.3782814413	No	NTC	103	skipped_exon;	No	No	Yes	No	No	No	12	weak
5_00066921	64.9357253212	8.44924971206	0.0	8.95885702503	17.6561679417	0.0	0.0	0.0	ENSG00000147687	229	624	479	853.0	protein_coding	1333	80S	0.255607928535	No	ETC	-279	retained_exon;inclusion_donor_site;	Yes	No	No	No	Yes	No	12	none
5_00066922	14.0620040132	15.1492407866	38.1000294951	1.74861742723	3.94691014445	8.02672947477	6.92671109163	12.0397575671	ENSG00000147687	229	1002	100	1231.0	protein_coding	1329	poly3	1.33094157431	No	NTC	103	exclusion_donor_site;	No	No	No	No	Yes	No	12	weak
5_00066923	62.5639965206	35.3112844271	0.0	1.20193092933	0.922788122937	0.0	0.0	0.0	ENSG00000147687	44	57	813	101.0	protein_coding	920	80S	0.382116726655	No	ETC	-618	skipped_exon;	No	No	Yes	No	No	No	12	none
5_00066924	10.9091266087	1.71325961179	44.0304608688	14.0781223105	3.62667126776	0.537027027881	11.392194453	13.7131378515	ENSG00000170873	319	1215	2205	1534.0	protein_coding	3737	poly3	0.0475819594336	No	NTC	701		No	No	No	No	No	No	12	weak
5_00066925	0.0	0.0	0.0	0.0	0.0	0.0	0.0	0.0	ENSG00000170873	74	1590	2205	1664.0	protein_coding	3867	80S	0.0	No	NTC	701	retained_exon;	Yes	No	No	No	No	No	12	none
5_00066926	29.8626805934	4.94046356444	4.74429790318	3.4244988033	8.48322281197	8.04092892961	3.94004611974	36.5638612744	ENSG00000170873	140	1938	2205	2078.0	protein_coding	4281	poly8	0.0908269670124	No	NTC	701	skipped_exon;upstream_MX_exon;	No	No	Yes	No	No	No	12	strong
5_00066927	0.0	0.0	0.0	0.0	0.0	0.0	33.3609353795	66.6390646205	ENSG00000170873	166	1422	2205	1588.0	protein_coding	3792	poly8	0.00363033100108	No	NTC	701		No	No	No	No	No	No	12	weak
5_00066928	25.969934155	23.4464515325	16.3631952341	1.02852424726	5.82429284284	12.8365414491	11.1534302938	3.37763024539	ENSG00000170873	536	2193	2205	2729.0	protein_coding	4932	poly2	0.047036716452	No	NTC	701	skipped_exon;downstream_MX_exon;	No	No	Yes	No	No	No	12	strong
5_00066929	15.4075752028	0.0	0.0	8.08528630268	9.32311657135	6.45014428685	3.14956739705e-08	60.7338776048	ENSG00000170873	536	2268	2205	2804.0	protein_coding	5007	poly8	0.130247787858	No	NTC	701	skipped_exon;upstream_MX_exon;	No	No	Yes	No	No	No	12	strong
5_00066930	0.0	62.8518014023	0.0	17.2861542649	19.5047911678	0.357253165087	0.0	0.0	ENSG00000170873	536	2280	2205	2816.0	protein_coding	5019	poly2	0.0145220677836	No	NTC	701	skipped_exon;retained_exon;upstream_MX_exon;	Yes	No	Yes	No	No	No	12	strong
5_00066931	0.0	0.0	0.0	0.0	0.0	0.0	0.0	0.0	Unknown	Nope	Nope	Nope	Nope	Unknown	37	80S	0.0	No	NA	NA		No	No	No	No	No	No	12	none
5_00066932	0.0	0.0	0.0	0.0	0.0	0.0	0.0	0.0	Unknown	Nope	Nope	Nope	Nope	Unknown	69	80S	0.0	No	NA	NA		No	No	No	No	No	No	12	none
5_00066933	0.0	0.0	0.0	0.0	0.0	0.0	0.0	0.0	ENSG00000255313	Nope	Nope	Nope	Nope	lincRNA	29	80S	0.0	No	NA	NA		No	No	No	No	No	No	12	none
5_00066935	11.2857850027	7.51747531904	6.65502266095	6.79563191624	10.0612769795	7.84994437991	8.57518522294	41.2596785188	ENSG00000164961	771	3036	354	3807.0	protein_coding	4163	poly8	5.40500795651	Yes	NTC	57	retained_exon;exclusion_donor_site;	Yes	No	No	No	Yes	No	0.376321797624924	strong
5_00066936	0.997075131481	29.6299902207	38.8787925365	1.21530517654	11.4764737895	9.20968769488	7.0029117635	1.58976368697	ENSG00000164961	317	3036	354	3353.0	protein_coding	3707	poly3	1.00910424501	Yes	NTC	57	retained_exon;exclusion_donor_site;	Yes	No	No	No	Yes	No	-0.666558543600189	strong
5_00066937	0.0	0.0	0.0	0.0	0.0	0.0	36.426577518	63.573422482	ENSG00000164961	129	1995	90	2124.0	protein_coding	2213	poly7	0.0144061177003	Yes	NTC	92	skipped_exon;retained_exon;exclusion_donor_site;	Yes	No	Yes	No	Yes	No	3.24591711839666	none
5_00066938	20.201788165	8.37727991186	24.3700148828	6.93445423519	6.01535416842	6.00202501714	10.1424993759	17.9565842438	ENSG00000245164	Nope	Nope	Nope	Nope	lincRNA	5325	poly3	0.0342947636716	No	NA	NA		No	No	No	No	No	No	2.4398704500771	none
5_00066939	0.0	0.0	0.0	0.0	0.0	0.0	0.0	0.0	Unknown	Nope	Nope	Nope	Nope	Unknown	22	80S	0.0	No	NA	NA		No	No	No	No	No	No	12	none
5_00066940	8.94795535046	6.92747905599	13.198859568	9.15836700112	17.779266805	13.3877059087	10.9262276453	19.6741386654	ENSG00000168672	285	933	4015	1218.0	protein_coding	5232	poly8	2.9975663383	Yes	NTC	NA		No	No	No	No	No	No	0.596244077378159	weak
5_00066941	0.0	34.7524025998	0.0	0.0	0.0	0.0	0.0	65.2475974002	Unknown	Nope	Nope	Nope	Nope	Unknown	1247	poly2	0.00208219567938	No	NA	NA		No	No	No	No	No	No	1.05403212844381	none
5_00066942	0.0	0.0	0.0	0.0	0.0	0.0	0.0	0.0	Unknown	Nope	Nope	Nope	Nope	Unknown	2556	80S	0.0	No	NA	NA		No	No	No	No	No	No	-1.42872777634407	none
5_00066945	0.0	0.0	0.0	0.0	0.0	0.0	0.0	100.0	Unknown	Nope	Nope	Nope	Nope	Unknown	589	poly8	0.000908605118615	No	NA	NA		No	No	No	No	No	No	0.175477957261671	none
5_00066946	42.9654792255	7.59653434858	10.2542786138	4.99884765854	8.30326115947	6.70137564807	7.54099507001	11.639228276	Unknown	Nope	Nope	Nope	Nope	Unknown	1816	80S	0.185006751958	No	NA	NA		No	No	No	No	No	No	-0.542530438518297	none
5_00066947	0.0	0.0	0.0	0.0	0.0	0.0	0.0	0.0	Unknown	Nope	Nope	Nope	Nope	Unknown	2281	80S	0.0	No	NA	NA		No	No	No	No	No	No	-1.70386020008901	none
5_00066948	100.0	0.0	0.0	0.0	0.0	0.0	0.0	0.0	Unknown	Nope	Nope	Nope	Nope	Unknown	732	80S	0.00804856595965	No	NA	NA		No	No	No	No	No	No	-2.76367874155951	none
5_00066949	7.75555522957	2.81809343512	50.3366700626	3.62633037279	6.53114675679	6.78288924508	6.31286618726	15.8364487108	Unknown	Nope	Nope	Nope	Nope	Unknown	544	poly3	0.891764411205	No	NA	NA		No	No	No	No	No	No	-1.01842257169555	none
5_00066950	0.0	0.0	0.0	0.0	100.0	0.0	0.0	0.0	Unknown	Nope	Nope	Nope	Nope	Unknown	797	poly5	0.00308196536168	No	NA	NA		No	No	No	No	No	No	-2.79198904388898	none
5_00066951	0.0	0.0	0.0	0.0	0.0	0.0	0.0	0.0	Unknown	Nope	Nope	Nope	Nope	Unknown	510	80S	0.0	No	NA	NA		No	No	No	No	No	No	-2.81101415985177	none
5_00066952	18.5428830306	18.6297521037	7.02124667442	4.06021097724	9.00755703241	8.32640985733	12.8654469588	21.5464933654	Unknown	Nope	Nope	Nope	Nope	Unknown	466	poly8	0.201210125654	No	NA	NA		No	No	No	No	No	No	-1.83702945153816	none
5_00066955	20.0116730178	3.84261195158	20.4463847319	6.07805029751	5.05641121547	7.84871984304	13.8918051848	22.8243437579	Unknown	Nope	Nope	Nope	Nope	Unknown	681	poly8	0.08338860825	No	NA	NA		No	No	No	No	No	No	-0.264033724443052	none
5_00066956	0.0	0.0	0.0	0.0	0.0	0.0	0.0	0.0	Unknown	Nope	Nope	Nope	Nope	Unknown	266	80S	0.0	No	NA	NA		No	No	No	No	No	No	-0.209459658025968	none
5_00066957	41.3281633407	0.0	58.6718366593	0.0	0.0	0.0	0.0	0.0	ENSG00000247844	Nope	Nope	Nope	Nope	lincRNA	7448	poly3	0.00202193405278	No	NA	NA		No	No	No	No	No	No	-2.34572040580072	none
5_00066958	29.0605202003	26.4359685906	32.0336504928	0.0	5.96319835557	6.50666236071	0.0	0.0	ENSG00000247844	Nope	Nope	Nope	Nope	lincRNA	5822	poly2	0.00879805896255	No	NA	NA	downstream_MX_exon;	No	No	No	No	No	No	-1.62955601632809	none
5_00066959	0.0	0.0	0.0	0.0	0.0	0.0	0.0	0.0	Unknown	Nope	Nope	Nope	Nope	Unknown	395	80S	0.0	No	NA	NA		No	No	No	No	No	No	-1.5704603454743	none
5_00066960	0.0	43.2325443098	0.0	8.85654609085	47.9109095993	0.0	0.0	0.0	Unknown	Nope	Nope	Nope	Nope	Unknown	740	poly5	0.00372196658289	No	NA	NA		No	No	No	No	No	No	-2.55246909567448	none
5_00066962	0.0	0.0	0.0	0.0	0.0	0.0	0.0	0.0	ENSG00000246228	Nope	Nope	Nope	Nope	antisense	996	80S	0.0	No	NA	NA	downstream_first_exon;retained_exon;	Yes	No	No	No	No	No	2.03026392908263	none
5_00066963	75.3789020669	0.0	0.0	0.0	0.0	0.0	24.6210979331	0.0	ENSG00000246228	Nope	Nope	Nope	Nope	antisense	856	80S	0.00284750201793	No	NA	NA	skipped_exon;	No	No	Yes	No	No	No	0.055461585159158	none
5_00066964	0.0	0.0	0.0	0.0	0.0	100.0	0.0	0.0	ENSG00000246228	Nope	Nope	Nope	Nope	antisense	1420	poly6	2.45376272977e-09	No	NA	NA	skipped_exon;	No	No	Yes	No	No	No	12	none
5_00066965	0.0	0.0	0.0	0.0	0.0	52.9147008089	47.0852991911	0.0	ENSG00000246228	Nope	Nope	Nope	Nope	antisense	381	poly6	0.00221558694048	No	NA	NA		No	No	No	No	No	No	12	none
5_00066966	0.0	0.0	0.0	0.0	0.0	100.0	0.0	0.0	ENSG00000246228	Nope	Nope	Nope	Nope	antisense	1412	poly6	0.00112032038991	No	NA	NA		No	No	No	No	No	No	12	none
5_00066967	24.343490027	0.0	46.5046651886	0.0	0.0	13.2374528164	15.914391968	0.0	ENSG00000249375	Nope	Nope	Nope	Nope	lincRNA	3296	poly3	0.00248356477868	No	NA	NA		No	No	No	No	No	No	-12	none
5_00066969	2.44452654324	4.52092888673	2.02990874789	2.56390945861	7.93925874304	12.9592662623	7.69043183294	59.8517695253	ENSG00000256655	Nope	Nope	Nope	Nope	protein_coding	2165	poly8	0.0992528865234	No	NA	NA		No	No	No	No	No	No	12	none
5_00066970	0.0	0.0	42.3816210529	0.0	0.0	0.0	57.6183789471	0.0	ENSG00000254275	Nope	Nope	Nope	Nope	processed_transcript	2054	poly7	0.003460830534	No	NA	NA		No	No	No	No	No	No	12	none
5_00066971	72.5723039456	12.2490633828	1.01748351332	1.66463334128	0.978720703845	0.996266849722	4.17337063992	6.34815762358	ENSG00000253984	Nope	Nope	Nope	Nope	Unknown	791	80S	6.01334133372	No	NA	NA		No	No	No	No	No	No	12	none
5_00066972	0.0	0.0	0.0	0.0	0.0	0.0	100.0	0.0	ENSG00000250400	Nope	Nope	Nope	Nope	lincRNA	1165	poly7	0.00691899710812	No	NA	NA	retained_exon;	Yes	No	No	No	No	No	12	none
5_00066973	0.0	0.0	0.0	0.0	0.0	0.0	0.0	0.0	ENSG00000250400	Nope	Nope	Nope	Nope	lincRNA	1016	80S	0.0	No	NA	NA	skipped_exon;	No	No	Yes	No	No	No	12	none
5_00066974	0.0	0.0	73.7795739396	0.0	0.0	0.0	26.2204260604	0.0	ENSG00000229140	Nope	Nope	Nope	Nope	lincRNA	1289	poly3	0.00181989315222	No	NA	NA		No	No	No	No	No	No	12	none
5_00066975	33.4502399097	13.5947170471	7.84654236422	5.52565171241	6.43967948974	6.63757888911	10.3136755775	16.1919150102	ENSG00000147697	883	1527	304	2410.0	protein_coding	2713	80S	0.0499945820094	No	NTC	240		No	No	No	No	No	No	12	strong
5_00066976	1.68874579668	46.5206099116	7.99312432354	5.27895497116	6.06466525512	6.98819935096	7.66744444407	17.7982559469	ENSG00000153310	546	975	670	1521.0	protein_coding	2194	poly2	0.965208436654	Yes	NTC	64	retained_exon;	Yes	No	No	No	No	No	1.34870999995513	strong
5_00066977	4.2726515354	2.13317087133	2.89102257879	5.04319803973	17.3406232961	8.4459111742	18.1244115473	41.7490109572	ENSG00000153310	282	975	670	1257.0	protein_coding	1928	poly8	4.37209145284	Yes	NTC	64	skipped_exon;retained_exon;	Yes	No	Yes	No	No	No	-5.94766329962987	none
5_00066978	5.23219851345	3.19738599038	9.93884846796	4.94052329891	12.2187821264	10.4024124799	12.0377238781	42.0321252449	ENSG00000153310	196	975	670	1171.0	protein_coding	1841	poly8	8.84822954381	Yes	NTC	64	skipped_exon;retained_exon;	Yes	No	Yes	No	No	No	-0.0316427329492219	none
5_00066979	4.0807026345	17.8662449696	24.6602220485	13.1811205609	12.1561521614	8.96882686116	2.85144435537	16.2352864086	ENSG00000153310	529	537	670	1066.0	protein_coding	1739	poly3	0.15087247498	No	NTC	64	skipped_exon;retained_exon;	Yes	No	Yes	No	No	No	0.276799527305931	weak
5_00066980	10.9696505247	1.0174991882	47.8559813008	1.78925390347	5.76490008207	3.90286726414	6.6603420137	22.0395057229	ENSG00000153310	365	975	670	1340.0	protein_coding	2012	poly3	0.525346535148	Yes	NTC	64	skipped_exon;retained_exon;upstream_first_exon;inclusion_donor_site;	Yes	No	Yes	No	Yes	No	0.790448410010744	strong
5_00066981	2.53773162904	9.95540171728	12.4795913806	12.6370131793	7.84545165451	27.2907589006	8.59422103588	18.6598305028	ENSG00000153310	232	975	670	1207.0	protein_coding	1879	poly6	2.28447696084	Yes	NTC	64	downstream_first_exon;skipped_exon;retained_exon;	Yes	No	Yes	No	No	No	-0.118018639286134	none
5_00066982	41.4399906127	12.4637761851	0.0	0.0	0.0	2.49897251331	6.99856942312	36.5986912658	ENSG00000153310	Nope	Nope	Nope	Nope	protein_coding	504	80S	0.170077371954	No	NA	NA		No	No	No	No	No	No	-1.33720486838572	none
5_00066983	0.0	0.0	8.88721522172	24.129475734	30.9302402424	5.30778725945	5.6241650095	25.121116533	ENSG00000153310	Nope	Nope	Nope	Nope	protein_coding	1288	poly5	0.0925533695234	No	NA	NA	retained_exon;upstream_first_exon;exclusion_donor_site;	Yes	No	No	No	Yes	No	-1.3352852538716	none
5_00066987	3.22653847067	0.0	2.92736279938	1.17866813693	5.02885783365	6.09819349119	7.43768682631	74.1026924419	ENSG00000153317	442	1119	4695	1561.0	protein_coding	6270	poly8	0.172604094308	Yes	ETC	-2011	downstream_first_exon;skipped_exon;	No	No	Yes	No	No	No	-1.33797958023212	none
5_00066988	6.28145858677	1.45015351887	16.9416513547	2.53050170456	3.46754878613	6.05795999913	7.86563484736	55.4050912025	ENSG00000153317	Nope	Nope	Nope	Nope	protein_coding	1179	poly8	0.176654241046	No	NA	NA		No	No	No	No	No	No	12	none
5_00066990	91.3614527235	0.0	0.0	0.0	0.0	8.63854727647	0.0	0.0	ENSG00000155897	258	3756	88	4014.0	protein_coding	4100	80S	0.00262870526468	No	NTC	488		No	No	No	No	No	No	12	weak
5_00066991	0.0	0.0	63.7164153746	0.0	18.7354384638	0.0	17.5481461616	0.0	ENSG00000155897	258	3363	88	3621.0	protein_coding	3707	poly3	0.00219281717086	No	NTC	488		No	No	No	No	No	No	12	weak
5_00066992	0.0	0.0	0.0	0.0	0.0	0.0	100.0	0.0	ENSG00000253117	2	1434	261	1436.0	protein_coding	1695	poly7	0.000780462050841	No	NTC	296	retained_exon;	Yes	No	No	No	No	No	12	none
5_00066993	100.0	0.0	0.0	0.0	0.0	0.0	0.0	0.0	ENSG00000253117	88	1434	261	1522.0	protein_coding	1782	80S	0.00209900178659	No	NTC	296	skipped_exon;	No	No	Yes	No	No	No	12	none
5_00066994	13.901416298	41.8359323221	26.847055709	3.24169510279	2.61640774325	2.34453757789	6.5173259819	2.69562926514	ENSG00000132297	893	1167	2509	2060.0	protein_coding	4567	poly2	0.0675700128382	No	NTC	44		No	No	No	No	No	No	-0.773963116858557	weak
5_00066995	0.0	0.0	0.0	0.0	0.0	0.0	0.0	0.0	ENSG00000132297	2	1596	2509	1598.0	protein_coding	4105	80S	0.0	No	NTC	44		No	No	No	No	No	No	12	none
5_00066996	20.0174082399	25.7090676876	27.8461355166	0.0	14.3114559285	5.64694109185	6.46899153552	0.0	Unknown	Nope	Nope	Nope	Nope	Unknown	5753	poly3	0.00052892236797	No	NA	NA		No	No	No	No	No	No	12	none
5_00066997	0.0	0.0	0.0	0.0	0.0	0.0	0.0	0.0	ENSG00000184156	227	2619	252	2846.0	protein_coding	3096	80S	0.0	No	NTC	735	inclusion_donor_site;	No	No	No	No	Yes	No	-12	strong
5_00066998	11.5722473015	58.4256512924	0.0	20.6746755465	9.32742585956	0.0	0.0	0.0	ENSG00000184156	227	2583	252	2810.0	protein_coding	3060	poly2	0.0027865484579	No	NTC	735	exclusion_donor_site;	No	No	No	No	Yes	No	-12	strong
5_00066999	0.0	0.0	0.0	0.0	38.6893889657	0.0	61.3106110343	0.0	ENSG00000253521	Nope	Nope	Nope	Nope	lincRNA	982	poly7	0.00944088076118	No	NA	NA		No	No	No	No	No	No	12	none
5_00067000	24.9160916664	53.9250775623	2.00075422412	3.73887789899	5.43430841851	0.397916324191	1.78967580918	7.7972980963	ENSG00000129295	76	1401	106	1477.0	protein_coding	1581	poly2	0.108008441171	No	NTC	175	inclusion_acceptor_site;skipped_exon;retained_exon;	Yes	No	Yes	Yes	No	No	4.51865676960812	none
5_00067001	0.0	0.0	0.0	0.0	0.0	0.0	0.0	0.0	ENSG00000129295	76	1236	370	1312.0	protein_coding	1681	80S	0.0	No	ETC	-90	retained_exon;exclusion_acceptor_site;	Yes	No	No	Yes	No	No	-0.0351512032351302	none
5_00067002	1.99116045759e-06	0.0	29.4641331806	0.0	0.0	0.0	70.5358648282	0.0	ENSG00000165071	224	351	1019	575.0	protein_coding	1593	poly7	0.00685820510157	No	NTC	16	inclusion_acceptor_site;retained_exon;	Yes	No	No	Yes	No	No	-12	strong
5_00067003	0.0	0.0	0.0	0.0	0.0	0.0	0.0	0.0	ENSG00000165071	230	831	1019	1061.0	protein_coding	2079	80S	0.0	No	NTC	16	inclusion_acceptor_site;retained_exon;exclusion_acceptor_site;	Yes	No	No	Yes	No	No	-12	weak
5_00067004	100.0	0.0	0.0	0.0	0.0	0.0	0.0	0.0	ENSG00000165071	230	699	1019	929.0	protein_coding	1947	80S	0.0059798080651	No	NTC	16	inclusion_acceptor_site;skipped_exon;retained_exon;	Yes	No	Yes	Yes	No	No	-12	weak
5_00067005	0.0	0.0	0.0	0.0	0.0	0.0	0.0	0.0	ENSG00000165071	230	939	907	1169.0	protein_coding	2075	80S	0.0	No	NTC	128	inclusion_acceptor_site;skipped_exon;exclusion_acceptor_site;	No	No	Yes	Yes	No	No	-12	weak
5_00067006	0.0	0.0	10.0696064733	33.8719140888	0.0	31.4115108173	0.0	24.6469686206	ENSG00000155926	80	951	1795	1031.0	protein_coding	2824	poly4	0.0022026131558	No	NTC	214	retained_exon;upstream_first_exon;	Yes	No	No	No	No	No	-12	weak
5_00067007	100.0	0.0	0.0	0.0	0.0	0.0	0.0	0.0	ENSG00000155926	832	831	1795	1663.0	protein_coding	3458	80S	0.00160711121666	No	NTC	214	retained_exon;inclusion_donor_site;	Yes	No	No	No	Yes	No	12	strong
5_00067008	0.0	0.0	0.0	0.0	0.0	0.0	0.0	0.0	ENSG00000155926	505	882	1795	1387.0	protein_coding	3180	80S	0.0	No	NTC	214	downstream_first_exon;skipped_exon;retained_exon;	Yes	No	Yes	No	No	No	-12	weak
5_00067009	0.0	0.0	0.0	0.0	0.0	0.0	0.0	0.0	ENSG00000155926	776	507	1795	1283.0	protein_coding	3079	80S	0.0	No	NTC	214	downstream_first_exon;skipped_exon;retained_exon;	Yes	No	Yes	No	No	No	-12	strong
5_00067010	0.0	0.0	0.0	0.0	0.0	0.0	0.0	0.0	ENSG00000155926	505	750	1795	1255.0	protein_coding	3048	80S	0.0	No	NTC	214	downstream_first_exon;skipped_exon;retained_exon;	Yes	No	Yes	No	No	No	-12	weak
5_00067011	0.0	0.0	0.0	0.0	36.5180303624	63.4819696376	0.0	0.0	ENSG00000155926	138	474	603	612.0	protein_coding	1214	poly6	0.00255066359438	No	NTC	226	upstream_last_exon;upstream_first_exon;exclusion_donor_site;	No	No	No	No	Yes	No	12	weak
5_00067012	4.49528275162	53.8134553755	0.0	0.0	0.0	0.0	13.0708676065	28.6203942663	ENSG00000155926	319	297	556	616.0	protein_coding	1171	poly8	0.00267603885425	No	NTC	49	downstream_last_exon;upstream_first_exon;inclusion_donor_site;	No	No	No	No	Yes	No	12	strong
5_00067013	0.0	0.0	0.0	0.0	0.0	0.0	0.0	0.0	ENSG00000155926	505	348	556	853.0	protein_coding	1407	80S	0.0	No	NTC	49	downstream_first_exon;skipped_exon;retained_exon;downstream_last_exon;	Yes	No	Yes	No	No	No	12	weak
5_00067014	32.9957659669	55.2494639291	0.0	0.0	0.0	2.5750665739	9.17970353017	0.0	ENSG00000104419	115	330	1707	445.0	protein_coding	2150	poly2	0.0183125752722	No	NTC	242		No	No	No	No	No	No	-1.04200623354342	weak
5_00067015	25.5984632652	17.4926041437	7.38664609208	7.71574966386	7.13861156264	6.15773264105	10.4544964943	18.0556961373	ENSG00000104419	1665	618	1707	2283.0	protein_coding	3988	80S	0.0355515542348	Yes	NTC	242		No	No	No	No	No	No	-0.568088040284305	strong
5_00067016	34.0914847553	65.9085152447	0.0	0.0	0.0	0.0	0.0	0.0	ENSG00000104419	190	348	2388	538.0	protein_coding	2933	poly2	0.0464124002138	No	ETC	-447	retained_exon;exclusion_donor_site;	Yes	No	No	No	Yes	No	-12	none
5_00067017	3.31509516165	2.02520981166	1.15114877091	1.67627746243	3.5993160109	5.12981921885	9.14881588977	73.9543176738	ENSG00000104419	190	1185	1707	1375.0	protein_coding	3081	poly8	8.19288547867	Yes	NTC	242	retained_exon;exclusion_donor_site;	Yes	No	No	No	Yes	No	-1.61772312828894	none
5_00067018	36.1956225432	0.0	10.6514332293	0.0	0.0	11.7765592294	11.1835607064	30.1928242917	ENSG00000104419	587	1185	1707	1772.0	protein_coding	3478	poly8	0.0128046165993	No	NTC	242	retained_exon;inclusion_donor_site;	Yes	No	No	No	Yes	No	2.85304401297634	weak
5_00067019	0.0	0.0	0.0	44.0826282048	10.239471454	0.0	8.88643327174	36.7914670695	ENSG00000104419	190	288	2489	478.0	protein_coding	2975	poly4	0.0142089259901	No	ETC	-549	skipped_exon;exclusion_donor_site;	No	No	Yes	No	Yes	No	12	none
5_00067020	0.0	0.0	67.9420453907	13.600214447	5.15268829301	3.17725528109	7.89645965522	2.23133693301	ENSG00000104419	271	987	1707	1258.0	protein_coding	2964	poly3	0.0947156957076	Yes	NTC	242		No	No	No	No	No	No	-3.99882567515628	weak
5_00067021	0.0	0.0	0.0	0.0	0.0	0.0	0.0	0.0	ENSG00000104419	190	426	1707	616.0	protein_coding	2322	80S	0.0	No	NTC	242	exclusion_donor_site;	No	No	No	No	Yes	No	-3.89392054485302	none
5_00067022	23.6169126497	6.419574747	4.87763930413	9.05114965026	7.70278168268	12.9415111184	7.48359426678	27.9068365811	ENSG00000104419	Nope	Nope	Nope	Nope	protein_coding	2810	80S	0.0381258113569	No	NA	NA		No	No	No	No	No	No	-1.28579963549864	none
5_00067024	18.902004005	6.78332604275	5.10960574049	7.43745626695	8.13699808109	9.63248452675	10.5460709354	33.4520544016	ENSG00000008513	827	1023	4916	1850.0	protein_coding	6768	poly8	0.325767230698	Yes	NTC	174	spliced_intron;	No	No	No	No	No	Yes	0.172627188945303	strong
5_00067025	0.0	5.98682375257	0.0	11.4983972403	34.3732200428	11.5238616247	23.3391934131	13.2785039265	ENSG00000008513	1031	1023	4916	2054.0	protein_coding	6971	poly5	0.030434830241	Yes	NTC	174	retained_intron;	No	Yes	No	No	No	No	0.159266724896813	strong
5_00067026	0.0	82.9236859491	0.0	0.0	0.0	1.0504677945	5.11465224909	10.9111940074	ENSG00000066827	8	1089	692	1097.0	protein_coding	1787	poly2	0.0827912481579	No	NTC	240	skipped_exon;	No	No	Yes	No	No	No	12	none
5_00067027	2.20175428572	30.4451150194	0.0	0.0099940516167	42.0630686452	25.280067998	0.0	0.0	ENSG00000066827	297	3696	692	3993.0	protein_coding	4685	poly5	0.0272657776704	Yes	NTC	240	skipped_exon;retained_exon;upstream_first_exon;	Yes	No	Yes	No	No	No	3.04171282055384	weak
5_00067028	0.0	0.0	0.0	0.0	0.0	0.0	0.0	0.0	ENSG00000066827	139	3696	692	3835.0	protein_coding	4526	80S	0.0	Yes	NTC	240	skipped_exon;retained_exon;upstream_first_exon;	Yes	No	Yes	No	No	No	-0.442615428246292	weak
5_00067029	0.0	0.0	86.9501395255	10.9213372418	0.0	2.12852323272	0.0	0.0	ENSG00000066827	139	3438	692	3577.0	protein_coding	4268	poly3	0.0747629907019	No	NTC	240	skipped_exon;retained_exon;upstream_first_exon;	Yes	No	Yes	No	No	No	12	weak
5_00067030	18.6908115078	12.7415215966	8.12399123831	3.04556108453e-07	5.22717550815	3.51656133893	7.42580775207	44.2741307536	ENSG00000066827	177	3732	692	3909.0	protein_coding	4599	poly8	0.162569672396	Yes	NTC	240	downstream_first_exon;skipped_exon;retained_exon;	Yes	No	Yes	No	No	No	-1.87985032480245	weak
5_00067031	21.8212860315	0.00986640241764	4.42008145299	8.77445805109	1.24224774232	7.85476718861	10.4441639269	45.4331292042	ENSG00000066827	23	357	4366	380.0	protein_coding	4758	poly8	0.273885713669	Yes	PTC	-3448	downstream_first_exon;skipped_exon;retained_exon;	Yes	No	Yes	No	No	No	12	none
5_00067032	25.0741218859	0.0	6.93978311257	12.7355173837	14.5155251385	14.7925556851	20.1235130653	5.81898372902	ENSG00000066827	260	2997	1588	3257.0	protein_coding	4848	poly7	0.0244698435642	No	ETC	-661	downstream_first_exon;skipped_exon;retained_exon;	Yes	No	Yes	No	No	No	2.41141942335541	none
5_00067033	0.0	0.0	0.0	0.171118934334	28.9968687358	17.0538267227	0.0	53.7781856071	ENSG00000066827	177	3546	692	3723.0	protein_coding	4413	poly8	0.0268822998587	Yes	NTC	240	downstream_first_exon;skipped_exon;	No	No	Yes	No	No	No	3.29431338205013	weak
5_00067034	9.60537240687	40.748144458	2.60260659903	7.01399430191	4.48416488213	5.48799555771	2.11707646307	27.9406453313	ENSG00000066827	139	2541	2789	2680.0	protein_coding	5468	poly2	0.0434625768551	No	NTC	335	skipped_exon;retained_exon;upstream_first_exon;	Yes	No	Yes	No	No	No	-1.8755982911064	weak
5_00067035	17.340251311	8.40259927452	20.9227443955	7.91227425165	6.32645659989	8.76722918003	14.3267005603	16.0017444271	Unknown	Nope	Nope	Nope	Nope	Unknown	5890	poly3	0.394741974753	No	NA	NA		No	No	No	No	No	No	-0.875935766525847	none
5_00067037	0.0	0.0	0.0	0.0	0.0	0.0	0.0	0.0	ENSG00000207582	Nope	Nope	Nope	Nope	miRNA	87	80S	0.0	No	NA	NA		No	No	No	No	No	No	12	none
5_00067038	0.0	0.0	0.0	0.0	76.762460644	23.237539356	0.0	0.0	ENSG00000199153	Nope	Nope	Nope	Nope	miRNA	70	poly5	0.0532190708951	No	NA	NA		No	No	No	No	No	No	12	none
5_00067039	0.0	0.0	0.0	0.0	0.0	44.7317147277	0.0	55.2682852723	ENSG00000131773	Nope	Nope	Nope	Nope	protein_coding	253	poly8	0.0209579812084	No	NA	NA		No	No	No	No	No	No	-1.67577257174777	none
5_00067040	0.0	0.0	0.0	4.53245869621	26.0667485025	10.3884739335	24.6539595549	34.3583593128	ENSG00000131773	Nope	Nope	Nope	Nope	protein_coding	559	poly8	0.0175299508806	No	NA	NA		No	No	No	No	No	No	-2.02119049119193	none
5_00067041	0.0	0.0	0.0	0.0	0.0	0.0	100.0	0.0	ENSG00000147724	160	132	6717	292.0	protein_coding	7026	poly7	0.00245239959986	No	ETC	-3961	inclusion_acceptor_site;retained_exon;upstream_first_exon;	Yes	No	No	Yes	No	No	12	none
5_00067042	0.0	0.0	0.0	0.0	0.0	0.0	0.0	0.0	ENSG00000147724	172	4221	2568	4393.0	protein_coding	6960	80S	0.0	No	NTC	206	downstream_first_exon;inclusion_acceptor_site;skipped_exon;	No	No	Yes	Yes	No	No	12	weak
5_00067043	0.0	0.0	0.0	92.183960859	7.81603914096	0.0	0.0	0.0	ENSG00000147724	172	3426	3254	3598.0	protein_coding	6856	poly4	0.00214060231219	No	ETC	-485	downstream_first_exon;skipped_exon;exclusion_acceptor_site;	No	No	Yes	Yes	No	No	12	none
5_00067044	0.0	0.0	0.0	0.0	0.0	0.0	0.0	0.0	ENSG00000147724	58	2328	146	2386.0	protein_coding	2530	80S	0.0	No	NTC	102	inclusion_acceptor_site;	No	No	No	Yes	No	No	12	weak
5_00067045	58.4739194125	0.0	0.0	11.3300780363	0.0	0.0	30.1960025512	0.0	ENSG00000147724	58	2112	257	2170.0	protein_coding	2426	poly7	0.00165203924883	No	NTC	-10	exclusion_acceptor_site;	No	No	No	Yes	No	No	12	weak
5_00067046	0.0	0.0	33.9349859552	0.0	0.0	51.8664934801	14.1985205647	0.0	ENSG00000169436	240	2721	1017	2961.0	protein_coding	3981	poly6	0.00219986667937	No	NTC	188	skipped_exon;	No	No	Yes	No	No	No	12	strong
5_00067047	55.6834598909	0.0	9.10387017996	0.0	14.3402525034	3.96208446434	0.0	16.9103329614	ENSG00000169436	448	4881	1017	5329.0	protein_coding	6345	80S	0.00210445243412	No	NTC	188	retained_exon;	Yes	No	No	No	No	No	12	weak
5_00067048	35.5632935847	6.23610643644	27.4269781346	9.15629806209	10.0169827908	3.26944420216	2.58547406468	5.74542272445	ENSG00000169427	Nope	Nope	Nope	Nope	protein_coding	2943	80S	0.0279681531214	No	NA	NA		No	No	No	No	No	No	-7.58300018960547	none
5_00067049	0.0	0.0	0.0	0.0	0.0	0.0	0.0	0.0	ENSG00000169427	66	1125	1337	1191.0	protein_coding	2527	80S	0.0	No	NTC	0		No	No	No	No	No	No	12	weak
5_00067050	0.0	0.0	0.0	0.0	15.1123768527	18.6160835192	31.5193615497	34.7521780784	ENSG00000169427	66	1125	252	1191.0	protein_coding	1441	poly8	0.00201710372353	No	NTC	842		No	No	No	No	No	No	12	weak
5_00067051	9.10391391348	2.96742312711	3.39990154595	4.81998202676	5.68974090645	6.5217293715	11.3453578598	56.1519512489	ENSG00000167632	318	3447	718	3765.0	protein_coding	4482	poly8	0.293164180878	Yes	NTC	168	retained_exon;upstream_first_exon;	Yes	No	No	No	No	No	2.84677594300442	weak
5_00067052	16.2520110411	4.46325963289	16.2631605182	0.0	3.10055366555	2.43814460181	1.77153230561	55.7113382348	ENSG00000167632	17	3741	718	3758.0	protein_coding	4474	poly8	0.0657718581199	Yes	NTC	168	downstream_first_exon;retained_exon;	Yes	No	No	No	No	No	-4.46256917036948	none
5_00067053	15.8275410598	7.84682729683	0.0	7.29137436471	4.06323532656	3.86559689684	0.0	61.1054250552	ENSG00000167632	Nope	Nope	Nope	Nope	protein_coding	1369	poly8	0.0157349559962	No	NA	NA		No	No	No	No	No	No	12	none
5_00067054	14.1974280837	5.81621460892	4.05981740259	5.44048249628	8.74288669381	8.35771010153	4.99241168598	48.3930489272	ENSG00000167632	Nope	Nope	Nope	Nope	protein_coding	2947	poly8	0.958586495642	No	NA	NA	skipped_exon;	No	No	Yes	No	No	No	1.08273195521199	none
5_00067055	25.8499013824	27.9263739474	6.10431295367	4.07525878412	5.89016619148	5.90407636138	7.1241915127	17.1257188668	ENSG00000167632	Nope	Nope	Nope	Nope	protein_coding	2519	poly2	0.281322706232	No	NA	NA		No	No	No	No	No	No	-1.4566023474251	none
5_00067056	50.3110394476	11.6584821932	5.37953287954	4.9639522659	3.31768878575	3.62882402401	6.40890265429	14.3315777498	Unknown	Nope	Nope	Nope	Nope	Unknown	691	80S	0.912528481153	No	NA	NA		No	No	No	No	No	No	-1.23666830685867	none
5_00067058	64.8018816099	14.7646997137	4.69269296058	2.41892262689	3.76147171633	0.667006029792	2.81173214522	6.08159319758	Unknown	Nope	Nope	Nope	Nope	Unknown	640	80S	0.883897443227	No	NA	NA		No	No	No	No	No	No	1.04330315617543	none
5_00067060	5.6584923024	6.88917745382	13.9109671605	7.33493001701	8.09207236451	6.2996287589	7.51975624178	44.2949757011	ENSG00000123908	42	2580	11886	2622.0	protein_coding	14506	poly8	2.29205636953	Yes	NTC	109	retained_exon;upstream_MX_exon;	Yes	No	No	No	No	No	-0.0850521683956425	none
5_00067062	6.13260337315	3.56006646017	0.0	21.734081737	12.6033292296	22.6534126497	17.3549586306	15.9615479197	ENSG00000123908	42	222	14036	264.0	protein_coding	14313	poly7	0.0342644334674	Yes	ETC	-2056	skipped_exon;retained_exon;	Yes	No	Yes	No	No	No	-4.81225042751621	none
5_00067063	5.93749444313	1.39531034282	0.0	2.3998666048	7.43123294203	7.18885533892	13.5839972825	62.0632430458	ENSG00000123908	42	2478	878	2520.0	protein_coding	3396	poly8	3.05650332606	Yes	NTC	109	skipped_exon;upstream_MX_exon;	No	No	Yes	No	No	No	-1.09627404108606	none
5_00067064	18.0763680494	0.864646094659	5.88115446963	6.28147964903	5.27785391003	5.79171262323	11.9148001676	45.9119850364	ENSG00000169398	164	3159	1079	3323.0	protein_coding	4401	poly8	0.759555723744	Yes	NTC	213	skipped_exon;retained_exon;exclusion_donor_site;	Yes	No	Yes	No	Yes	No	0.210708400295243	weak
5_00067065	0.0	70.6537555391	5.29279852992	0.913068350694	0.0	0.79968214363	0.0	22.3406954366	ENSG00000169398	92	1083	1063	1175.0	protein_coding	2237	poly2	0.167827168301	Yes	NTC	213	skipped_exon;retained_exon;exclusion_donor_site;	Yes	No	Yes	No	Yes	No	-0.708468251297241	weak
5_00067066	0.0	0.0	0.0	16.2811631965	0.0	2.87717656488	23.3097944974	57.5318657413	ENSG00000169398	74	2043	1063	2117.0	protein_coding	3178	poly8	0.0200439332817	Yes	NTC	213	skipped_exon;retained_exon;exclusion_donor_site;	Yes	No	Yes	No	Yes	No	4.02062897604501	none
5_00067067	0.0	0.0	0.0	0.0	0.0	9.49816000389	0.0	90.5018399961	ENSG00000169398	44	2163	1063	2207.0	protein_coding	3268	poly8	0.00942974065166	Yes	NTC	213	skipped_exon;retained_exon;exclusion_donor_site;	Yes	No	Yes	No	Yes	No	3.15731151342479	none
5_00067068	0.0	0.0	0.0	0.0	0.0	0.0	0.0	0.0	ENSG00000169398	44	2253	1063	2297.0	protein_coding	3358	80S	0.0	No	NTC	213	skipped_exon;retained_exon;exclusion_donor_site;	Yes	No	Yes	No	Yes	No	12	none
5_00067069	32.5224942022	5.28784156033	3.62427891199	1.98383415275	8.42286345679	7.13702994481	6.00485146707	35.016806304	ENSG00000169398	967	1674	1063	2641.0	protein_coding	3714	80S	0.0508148537402	Yes	NTC	213	skipped_exon;retained_exon;exclusion_donor_site;	Yes	No	Yes	No	Yes	No	1.17293811613281	strong
5_00067070	4.87064056072	5.6426560131	13.6376858586	0.0	7.18243786732	1.2326358581	4.53496796036	62.8989758818	ENSG00000169398	110	2988	1063	3098.0	protein_coding	4159	poly8	0.0439496032265	No	NTC	213	skipped_exon;retained_exon;exclusion_donor_site;	Yes	No	Yes	No	Yes	No	12	strong
5_00067071	0.0	9.36964200186	64.4370151036	12.5141924922	4.4043088335	4.8545821551	1.12262664807	3.29763276571	ENSG00000169398	34	3021	1063	3055.0	protein_coding	4116	poly3	0.794769617417	Yes	NTC	213	skipped_exon;retained_exon;exclusion_donor_site;	Yes	No	Yes	No	Yes	No	-0.987734320224421	weak
5_00067072	21.4553660889	8.63689837881	7.35126062128	4.05727264424	7.41441815351	5.02024318121	7.35483349979	38.7097074323	ENSG00000169398	154	3225	1063	3379.0	protein_coding	4441	poly8	0.560962941726	No	NTC	213	skipped_exon;retained_exon;downstream_MX_exon;exclusion_donor_site;	Yes	No	Yes	No	Yes	No	-1.8916256111685	none
5_00067073	5.83643508688	7.31336616085	7.37809383921	5.37201705195	12.93254928	10.4325833726	9.87220875911	40.8627464493	ENSG00000169398	230	3159	1063	3389.0	protein_coding	4452	poly8	1.95468955694	Yes	NTC	213	skipped_exon;retained_exon;upstream_MX_exon;exclusion_donor_site;	Yes	No	Yes	No	Yes	No	0.2701833402469	weak
5_00067074	6.39834975069	21.7105579253	22.4550595614	6.391718622	15.2968526356	6.29181615007	4.20703900152	17.2486063534	ENSG00000169398	314	2868	1063	3182.0	protein_coding	4244	poly3	0.34559668806	Yes	NTC	213	skipped_exon;retained_exon;exclusion_donor_site;	Yes	No	Yes	No	Yes	No	-0.0579191551450401	strong
5_00067075	0.0	14.1826147291	1.15518989841e-08	29.8429182434	14.0287131867	9.88334333199	8.7560822508	23.3063282465	ENSG00000169398	230	3198	1063	3428.0	protein_coding	4491	poly4	0.0918821769786	No	NTC	213	skipped_exon;retained_exon;upstream_MX_exon;inclusion_donor_site;	Yes	No	Yes	No	Yes	No	-1.36527248240446	weak
5_00067077	0.0	0.0	0.0	0.0	0.0	0.0	0.0	0.0	ENSG00000022567	310	2154	5016	2464.0	protein_coding	7478	80S	0.0	No	NTC	366	upstream_first_exon;	No	No	No	No	No	No	12	weak
5_00067078	0.0	34.8923507177	0.0	23.5212749209	41.5863743614	0.0	0.0	0.0	ENSG00000022567	Nope	Nope	Nope	Nope	protein_coding	7276	poly4	0.00147582299507	No	NA	NA	downstream_first_exon;upstream_first_exon;	No	No	No	No	No	No	1.19692885142862	none
5_00067079	0.0	0.0	0.0	0.0	0.0	0.0	0.0	0.0	ENSG00000022567	565	2268	4586	2833.0	protein_coding	7417	80S	0.0	No	NTC	126	downstream_first_exon;retained_exon;inclusion_donor_site;	Yes	No	No	No	Yes	No	-0.20180151918418	strong
5_00067080	7.87066910495	0.924532096552	0.0	6.55250901119	4.12526512974	9.1080467677	15.4288586241	55.9901192657	ENSG00000022567	310	2397	671	2707.0	protein_coding	3376	poly8	0.218579639532	Yes	NTC	256	upstream_first_exon;exclusion_donor_site;	No	No	No	No	Yes	No	0.716511529265516	weak
5_00067083	20.9624695067	0.0	2.74698464674	4.36393759389	4.42481753912	4.51113950833	8.91625692811	54.0743942772	ENSG00000204882	90	1077	358	1167.0	protein_coding	1524	poly8	0.012911117189	No	NTC	NA		No	No	No	No	No	No	-0.0973740500165755	weak
5_00067084	0.0	13.1481733796	0.0	0.0	21.6936777966	0.0	65.1581488238	0.0	ENSG00000226807	Nope	Nope	Nope	Nope	polymorphic_pseudogene	3511	poly7	0.00304565157997	No	NA	NA	skipped_exon;retained_exon;inclusion_donor_site;exclusion_acceptor_site;	Yes	No	Yes	Yes	Yes	No	12	none
5_00067085	0.0	0.135074565968	0.0	0.0	0.0747757490381	0.0	0.0529769368524	99.7371727481	ENSG00000226807	Nope	Nope	Nope	Nope	polymorphic_pseudogene	3520	poly8	0.000563747284315	No	NA	NA	skipped_exon;retained_exon;inclusion_donor_site;exclusion_acceptor_site;exclusion_donor_site;	Yes	No	Yes	Yes	Yes	No	12	none
5_00067086	100.0	0.0	0.0	0.0	0.0	0.0	0.0	0.0	ENSG00000226807	83	2775	1302	2858.0	protein_coding	4167	80S	0.00113219567204	No	ETC	-1081	inclusion_acceptor_site;skipped_exon;retained_exon;exclusion_donor_site;	Yes	No	Yes	Yes	Yes	No	12	none
5_00067087	52.8923704399	0.0	0.0	0.0	0.952943521542	3.99073691092	7.24602066618	34.9179284615	ENSG00000171045	41	1545	243	1586.0	protein_coding	1828	poly8	0.0280796814802	No	NTC	-11	inclusion_acceptor_site;skipped_exon;	No	No	Yes	Yes	No	No	0.818176063513326	none
5_00067088	0.0	47.1962933884	0.0	11.7525478051	0.0	0.0	0.0	41.0511588065	ENSG00000171045	41	1539	243	1580.0	protein_coding	1822	poly2	0.0048611063785	Yes	NTC	-11	skipped_exon;exclusion_acceptor_site;	No	No	Yes	Yes	No	No	-0.10629485144968	none
5_00067089	0.0	0.0	0.0	0.0	0.0	0.0	0.0	0.0	ENSG00000171045	119	1542	243	1661.0	protein_coding	1904	80S	0.0	Yes	NTC	-11	inclusion_acceptor_site;skipped_exon;exclusion_acceptor_site;	No	No	Yes	Yes	No	No	1.6785762232216	weak
5_00067090	14.6259744951	5.51134413314	1.69747055145	5.50760271088	8.93083707036	9.47855541687	8.23031352764	46.0179020946	ENSG00000171045	119	834	1161	953.0	protein_coding	2113	poly8	0.210743527205	No	NTC	45	inclusion_acceptor_site;skipped_exon;exclusion_acceptor_site;	No	No	Yes	Yes	No	No	-3.17447131849653	weak
5_00067092	0.0	0.0	16.7329924233	2.20488368058	0.0	0.0	9.42038622254	71.6417376735	ENSG00000171045	Nope	Nope	Nope	Nope	protein_coding	1215	poly8	0.0721149320837	No	NA	NA		No	No	No	No	No	No	0.249215836925762	none
5_00067094	15.9153042252	2.38950988514	4.07835635476	5.88898668704	7.71783785413	9.47435728111	9.31136873038	45.2242789822	ENSG00000171045	119	1413	275	1532.0	protein_coding	1806	poly8	0.669410924383	Yes	NTC	282	inclusion_acceptor_site;exclusion_acceptor_site;	No	No	No	Yes	No	No	-1.15571472621426	weak
5_00067095	21.3137102714	2.57997070625	1.82334228692	3.14214316963	2.75548016384	1.51795894363	7.03734754846	59.8300469099	ENSG00000198576	203	1191	1549	1394.0	protein_coding	2943	poly8	0.0737846990688	Yes	ETC	-742		No	No	No	No	No	No	3.4376997047963	none
5_00067096	26.1458321059	14.0914788923	16.4776308542	4.15046951592	7.38615494463	5.82090380478	6.77692040933	19.150609473	ENSG00000234616	Nope	Nope	Nope	Nope	processed_transcript	11303	80S	0.126007796784	No	NA	NA		No	No	No	No	No	No	0.820414943887851	none
5_00067097	6.2813358711	28.8815444392	0.0	1.35633946527	2.28609658459	1.14488447371	7.54307555309	52.5067236131	Unknown	Nope	Nope	Nope	Nope	Unknown	3579	poly8	0.324312652887	No	NA	NA	spliced_intron;	No	No	No	No	No	Yes	4.19025637043397	none
5_00067098	9.82577080321	17.9078278556	6.03259394429	4.3748429714	6.35799526334	7.36109205336	7.93865903293	40.2012180759	Unknown	Nope	Nope	Nope	Nope	Unknown	9117	poly8	0.8935486278	No	NA	NA	retained_intron;	No	Yes	No	No	No	No	0.0446005897229381	none
5_00067099	0.0	0.0	0.0	0.0	0.799466369863	7.43281012377	5.10575866698	86.6619648394	ENSG00000234616	Nope	Nope	Nope	Nope	processed_transcript	2978	poly8	0.700531665604	No	NA	NA		No	No	No	No	No	No	12	none
5_00067100	0.0	0.0	0.0	0.0	0.0	0.0	0.0	0.0	ENSG00000234616	Nope	Nope	Nope	Nope	processed_transcript	1981	80S	0.0	No	NA	NA		No	No	No	No	No	No	-1.75630113002349	none
5_00067102	0.0	44.7301758986	10.4791005451	8.46206811301	9.56039168427	0.0	0.0	26.768263759	ENSG00000126233	28	312	198	340.0	protein_coding	536	poly2	0.0081790508828	No	NTC	134		No	No	No	No	No	No	12	none
5_00067103	0.0	0.0	0.0	0.0	100.0	0.0	0.0	0.0	ENSG00000197353	85	378	72	463.0	protein_coding	533	poly5	0.0019171041704	No	NTC	200		No	No	No	No	No	No	12	none
5_00067104	0.0	0.0	0.0	0.0	0.0	0.0	100.0	0.0	ENSG00000180155	24	294	265	318.0	protein_coding	581	poly7	0.00865763077765	No	NTC	137		No	No	No	No	No	No	12	none
5_00067105	59.2683638195	0.0	0.0	14.8069835101	0.0	0.0	18.8578674106	7.0667852598	ENSG00000180155	629	396	265	1025.0	protein_coding	1289	80S	0.0134788805029	No	NTC	137	downstream_first_exon;	No	No	No	No	No	No	12	strong
5_00067106	7.40453638907	2.64927357313	12.9268620151	15.7453857252	25.1751831126	1.67696183102	11.4824988494	22.9392985046	ENSG00000180155	271	351	3970	622.0	protein_coding	4591	poly8	0.00439227266575	No	NTC	197	upstream_first_exon;	No	No	No	No	No	No	2.44753845486393	weak
5_00067107	0.0	0.0	0.0	0.0	0.0	100.0	0.0	0.0	ENSG00000180155	386	351	3970	737.0	protein_coding	4706	poly6	0.00155301536196	No	NTC	197	downstream_first_exon;upstream_first_exon;	No	No	No	No	No	No	-0.235132491975376	weak
5_00067108	0.0	0.0	0.0	0.0	0.0	0.0	11.5456115869	88.4543884131	ENSG00000180155	629	351	3970	980.0	protein_coding	4949	poly8	0.00418270459078	No	NTC	197	downstream_first_exon;	No	No	No	No	No	No	2.49812181204229	strong
5_00067109	0.0	0.0	0.0	0.0	0.0	37.265836711	62.734163289	0.0	ENSG00000167656	78	387	339	465.0	protein_coding	802	poly7	0.00340362768785	Yes	NTC	236		No	No	No	No	No	No	1.27598075393998	weak
5_00067110	0.0	0.0	62.9781640401	14.5526466185	0.0	0.0	0.0	22.4691893414	ENSG00000160882	20	609	2015	629.0	protein_coding	2642	poly3	0.00231984429204	No	NTC	114	inclusion_acceptor_site;retained_exon;	Yes	No	No	Yes	No	No	12	none
5_00067111	0.0	0.0	0.0	0.0	0.0	0.0	100.0	0.0	ENSG00000160882	369	462	2015	831.0	protein_coding	2844	poly7	0.00267402972541	No	NTC	114	skipped_exon;exclusion_acceptor_site;	No	No	Yes	Yes	No	No	12	strong
5_00067112	0.0	0.0	0.0	0.0	0.0	0.0	0.0	0.0	ENSG00000160882	9	1512	2015	1521.0	protein_coding	3534	80S	0.0	No	NTC	114	skipped_exon;retained_exon;exclusion_acceptor_site;	Yes	No	Yes	Yes	No	No	12	none
5_00067113	0.0	0.0	0.0	0.0	0.0	0.0	0.0	100.0	ENSG00000160882	9	1314	2015	1323.0	protein_coding	3336	poly8	0.000823876450753	No	NTC	114	skipped_exon;exclusion_acceptor_site;	No	No	Yes	Yes	No	No	12	none
5_00067114	0.0	0.0	0.0	0.0	0.0	0.0	0.0	0.0	ENSG00000160882	9	1725	2015	1734.0	protein_coding	3747	80S	0.0	No	NTC	114	retained_exon;exclusion_acceptor_site;	Yes	No	No	Yes	No	No	12	none
5_00067115	0.0	0.0	36.5934741932	13.6700320064	0.0	7.00880719406	42.7276866063	0.0	ENSG00000179142	5	1512	1421	1517.0	protein_coding	2936	poly7	0.00208987750455	No	NTC	114		No	No	No	No	No	No	12	none
5_00067116	50.0886771757	14.7881597138	3.01132052049	6.27236038081	13.4607884258	3.59309627636	3.13268795399	5.65290955314	ENSG00000247317	17	462	225	479.0	protein_coding	702	80S	0.0830140648726	No	NTC	246		No	No	No	No	No	No	-1.05420007972535	none
5_00067117	20.564163183	24.5711676079	11.6231430978	7.31192910528	13.3964800184	10.2515483968	7.48676087112	4.79480771969	ENSG00000247317	17	219	1525	236.0	protein_coding	1760	80S	0.00825866419277	No	ETC	-85		No	No	No	No	No	No	12	none
5_00067118	26.1342079871	0.0	2.74820269415	10.1850783412	34.679718198	1.53649260013	9.27405772329	15.4422424561	ENSG00000176956	167	423	335	590.0	protein_coding	924	poly5	0.0147738153895	No	NTC	236	upstream_first_exon;spliced_intron;	No	No	No	No	No	Yes	12	none
5_00067119	0.0	0.0	0.0	0.0	0.0	0.0	0.0	0.0	ENSG00000176956	748	537	335	1285.0	protein_coding	1619	80S	0.0	No	NTC	236	downstream_first_exon;retained_intron;	No	Yes	No	No	No	No	12	weak
5_00067120	0.0	0.0	0.0	0.0	0.0	0.0	0.0	0.0	ENSG00000176956	141	486	335	627.0	protein_coding	960	80S	0.0	No	NTC	236	downstream_first_exon;spliced_intron;	No	No	No	No	No	Yes	12	none
5_00067121	0.0	0.0	0.0	78.1130969233	0.0	21.8869030767	0.0	0.0	ENSG00000176956	160	486	335	646.0	protein_coding	980	poly4	0.00554793782185	No	NTC	236	spliced_intron;	No	No	No	No	No	Yes	12	none
5_00067122	100.0	0.0	0.0	0.0	0.0	0.0	0.0	0.0	Unknown	Nope	Nope	Nope	Nope	Unknown	524	80S	0.0349995028654	No	NA	NA		No	No	No	No	No	No	12	none
5_00067123	43.9476921342	32.0376011226	10.1154449343	4.7760723449	3.62547481982	3.30510576234	0.950868228195	1.24174065372	Unknown	Nope	Nope	Nope	Nope	Unknown	663	80S	1.83492829916	No	NA	NA		No	No	No	No	No	No	0.269064349153697	none
5_00067124	29.5963822368	32.5524232336	22.4732217647	4.80179172167	3.63869190333	1.73926163664	1.25912703368	3.93910046964	Unknown	Nope	Nope	Nope	Nope	Unknown	905	80S	1.42188641693	No	NA	NA		No	No	No	No	No	No	0.691673670799083	none
5_00067125	9.43130462512	5.96688218323	5.8594419651	4.44355832075	18.3791858175	16.893991083	11.6618081561	27.3638278492	Unknown	Nope	Nope	Nope	Nope	Unknown	883	poly8	0.22991447564	No	NA	NA		No	No	No	No	No	No	-0.0704375977140283	none
5_00067126	8.92682189157	11.9860144992	0.0	6.28307745015	5.57478063252	10.6618556752	29.8943657641	26.6730840872	ENSG00000184428	235	210	1319	445.0	protein_coding	1773	poly7	0.127295932606	No	ETC	-1144	upstream_first_exon;exclusion_acceptor_site;	No	No	No	Yes	No	No	0.239923546332558	none
5_00067127	2.07913650954	0.0	0.873067164681	0.847421354348	6.11555274526	5.68145683368	20.1984711926	64.2048941999	ENSG00000184428	21	1806	81	1827.0	protein_coding	1906	poly8	2.2743270788	Yes	NTC	103	downstream_first_exon;inclusion_acceptor_site;skipped_exon;upstream_first_exon;	No	No	Yes	Yes	No	No	-3.4613785683972	none
5_00067128	24.0866497636	25.8225608085	0.0	4.88512963531	11.9334300694	3.37988339462	6.35704738258	23.535298946	ENSG00000184428	21	228	1824	249.0	protein_coding	2084	poly8	0.0190728992571	Yes	PTC	-1653	inclusion_acceptor_site;retained_exon;	Yes	No	No	Yes	No	No	4.6519925909411	none
5_00067129	0.0	0.0	100.0	0.0	0.0	0.0	0.0	0.0	ENSG00000184428	417	1512	81	1929.0	protein_coding	2011	poly3	0.0179212357728	No	NTC	103	inclusion_acceptor_site;retained_exon;	Yes	No	No	Yes	No	No	12	weak
5_00067130	12.2175346621	2.81194654482	4.29996683112	4.92757997528	11.7154515844	11.551598159	10.6436233752	41.832298868	ENSG00000184428	277	1512	81	1789.0	protein_coding	1870	poly8	1.25610128901	Yes	NTC	103	downstream_first_exon;inclusion_acceptor_site;skipped_exon;	No	No	Yes	Yes	No	No	-3.61221597183828	weak
5_00067131	19.501438044	2.94470438193	6.43206540545	3.12898056733	8.01777352783	6.38561229061	13.5278018613	40.0616239215	Unknown	Nope	Nope	Nope	Nope	Unknown	1845	poly8	0.416931712664	No	NA	NA		No	No	No	No	No	No	-12	none
5_00067132	0.0	0.0	100.0	0.0	0.0	0.0	0.0	0.0	ENSG00000184428	21	504	652	525.0	protein_coding	1179	poly3	0.0600623189937	No	ETC	-587	downstream_first_exon;skipped_exon;upstream_first_exon;exclusion_acceptor_site;	No	No	Yes	Yes	No	No	12	none
5_00067133	36.8116650982	0.0	0.0	0.0	0.0	24.22968762	38.9586472818	0.0	ENSG00000184428	Nope	Nope	Nope	Nope	protein_coding	2026	poly7	0.00553953635834	No	NA	NA		No	No	No	No	No	No	12	none
5_00067134	31.8451425953	7.90923532013	5.37271825109	9.63678988094	10.5319590251	9.38381618158	7.35940399851	17.9609347473	ENSG00000254389	Nope	Nope	Nope	Nope	antisense	2012	80S	0.413060345344	No	NA	NA		No	No	No	No	No	No	-0.362823026929594	none
5_00067137	9.39698916431	3.15471811427	2.22203157474	2.85758195073	4.70845190783	5.63390080267	7.1402707227	64.8860557628	ENSG00000014164	31	2847	401	2878.0	protein_coding	3277	poly8	2.22024795619	Yes	NTC	32		No	No	No	No	No	No	0.23915703420113	none
5_00067138	47.5997874568	4.35636582159	11.5861121727	2.94776425209	6.01032651123	4.50449751304	5.6849304666	17.3102158059	ENSG00000014164	Nope	Nope	Nope	Nope	protein_coding	255	80S	2.48309939674	No	NA	NA		No	No	No	No	No	No	-0.464145303119492	none
5_00067139	30.2817827228	15.1986318865	27.0081237818	3.23342965441	3.17808067115	3.46739652086	5.2762450664	12.3563096961	Unknown	Nope	Nope	Nope	Nope	Unknown	1715	poly3	0.171725344499	No	NA	NA		No	No	No	No	No	No	-0.0418978674694999	none
5_00067140	53.0135486374	0.0	0.0	18.0676172483	19.7297390694	9.18909504488	0.0	0.0	ENSG00000204839	Nope	Nope	Nope	Nope	protein_coding	1509	80S	0.0248338230788	No	NA	NA	retained_exon;	Yes	No	No	No	No	No	-12	none
5_00067141	0.0	0.0	0.0	0.0	0.0	0.0	0.0	0.0	ENSG00000204839	Nope	Nope	Nope	Nope	protein_coding	1569	80S	0.0	No	NA	NA	skipped_exon;retained_exon;exclusion_donor_site;	Yes	No	Yes	No	Yes	No	0.797762685773767	none
5_00067142	0.0	0.0	0.0	0.0	0.0	0.0	0.0	0.0	ENSG00000204839	46	1659	1513	1705.0	protein_coding	3219	80S	0.0	No	ETC	-245	inclusion_acceptor_site;skipped_exon;retained_exon;spliced_intron;exclusion_donor_site;	Yes	No	Yes	Yes	Yes	Yes	-1.50779942390157	none
5_00067143	19.1551733533	9.51462884931	6.02097287293	4.82746381839	7.76408943902	8.08614271714	8.0733610571	36.5581678928	ENSG00000204839	1306	2160	1044	3466.0	protein_coding	4508	poly8	0.0353384347909	Yes	NTC	227	retained_exon;spliced_intron;exclusion_acceptor_site;exclusion_donor_site;	Yes	No	No	Yes	Yes	Yes	1.4972223800086	strong
5_00067144	0.0	14.0112686997	13.1762479148	0.0	0.0	0.0	0.0	72.8124833856	ENSG00000204839	Nope	Nope	Nope	Nope	protein_coding	1873	poly8	0.010356399017	No	NA	NA	retained_exon;spliced_intron;exclusion_acceptor_site;	Yes	No	No	Yes	No	Yes	-0.410370318316288	none
5_00067145	8.85558422387	1.97597263269	0.480600352234	2.19502875158	4.15640526961	4.65774216763	11.329601803	66.3490647994	ENSG00000147813	298	1617	52	1915.0	protein_coding	1965	poly8	1.71804389204	Yes	NTC	63	retained_exon;inclusion_donor_site;	Yes	No	No	No	Yes	No	1.88739864122362	none
5_00067146	11.1883258887	0.0	2.40719705353	0.723113925785	10.1341236713	5.83820810525	12.4041631443	57.3048682111	ENSG00000147813	321	1578	52	1899.0	protein_coding	1949	poly8	0.216749836892	Yes	NTC	63	retained_exon;exclusion_donor_site;	Yes	No	No	No	Yes	No	-0.114410170148426	none
5_00067147	18.7543296499	3.56982755473	1.34178452576	0.895100315491	2.73992236144	4.97213638666	7.96531049705	59.7615887089	ENSG00000147813	298	1473	378	1771.0	protein_coding	2147	poly8	0.285450536982	Yes	NTC	182	retained_exon;	Yes	No	No	No	No	No	0.321665217927234	none
5_00067148	5.16186118384	0.25754632196	0.934528262595	1.58776861463	1.25565610397e-07	7.81668316593	3.29782485598	80.9437874695	ENSG00000147813	Nope	Nope	Nope	Nope	protein_coding	1777	poly8	2.39107462876	No	NA	NA	retained_exon;inclusion_donor_site;	Yes	No	No	No	Yes	No	-0.30802371087639	none
5_00067149	0.0	1.70094395148	0.0	1.52463981854	19.8134677716	3.44196186898	24.7241695716	48.7948170178	ENSG00000104529	231	2022	64	2253.0	protein_coding	2315	poly8	0.200607275082	Yes	NTC	39	inclusion_acceptor_site;skipped_exon;upstream_first_exon;inclusion_donor_site;	No	No	Yes	Yes	Yes	No	-2.42614694700922	weak
5_00067150	14.8113210239	4.59327895156	15.0417862503	4.63491921331	6.97524864877	9.3951866262	11.3492465898	33.1990126962	ENSG00000104529	347	2094	64	2441.0	protein_coding	2503	poly8	0.363959033952	Yes	NTC	39	inclusion_acceptor_site;retained_exon;upstream_first_exon;inclusion_donor_site;	Yes	No	No	Yes	Yes	No	1.0412707554422	strong
5_00067151	8.03161360783	3.91456462447	3.72026716738	4.78140027212	10.1691183736	10.3209237606	17.1002249955	41.9618871985	ENSG00000104529	270	846	64	1116.0	protein_coding	1179	poly8	15.9047062907	Yes	NTC	39	downstream_first_exon;retained_exon;upstream_first_exon;inclusion_donor_site;	Yes	No	No	No	Yes	No	-1.12145466549057	none
5_00067152	10.9893991192	4.66734964079	3.58225686443	7.71253029533	10.7858783226	11.6275570584	11.2566181938	39.3784105054	ENSG00000104529	459	1944	64	2403.0	protein_coding	2467	poly8	0.64450705837	Yes	NTC	39	inclusion_acceptor_site;retained_exon;upstream_MX_exon;inclusion_donor_site;	Yes	No	No	Yes	Yes	No	1.29176899151521	weak
5_00067153	25.1846279403	6.06564840313	3.68731052662	1.5931953609	5.8038345938	4.89993793983	8.03187803	44.7335672054	ENSG00000104529	336	846	64	1182.0	protein_coding	1245	poly8	43.090837709	Yes	NTC	39	downstream_first_exon;inclusion_acceptor_site;retained_exon;inclusion_donor_site;	Yes	No	No	Yes	Yes	No	-1.60435176701027	none
5_00067154	5.77743959689	1.69223412458	0.552292212469	0.517831065023	2.51414158782	8.07503205231	7.19013280234	73.6808965586	ENSG00000104529	342	1944	64	2286.0	protein_coding	2350	poly8	0.523221421745	Yes	NTC	39	inclusion_acceptor_site;retained_exon;downstream_MX_exon;inclusion_donor_site;	Yes	No	No	Yes	Yes	No	-0.59592986323284	none
5_00067155	21.9180398748	5.24161227751	3.53993507727	2.3055164638	4.36339488873	5.46505486586	8.35445870542	48.8119878466	ENSG00000104529	333	846	64	1179.0	protein_coding	1242	poly8	9.84810225657	Yes	NTC	39	skipped_exon;retained_exon;inclusion_donor_site;exclusion_acceptor_site;	Yes	No	Yes	Yes	Yes	No	-0.7745987851653	none
5_00067156	14.8088733333	3.81845583101	7.69561490888	3.08603627784	3.66288263684	10.8287371484	11.7832666006	44.3161332631	ENSG00000104529	336	774	64	1110.0	protein_coding	1173	poly8	7.05435892295	Yes	NTC	39	downstream_first_exon;inclusion_acceptor_site;skipped_exon;inclusion_donor_site;	No	No	Yes	Yes	Yes	No	-1.18090404481895	none
5_00067157	9.44733346741	2.68591257956	0.0	4.26648753045	8.40892194038	11.406285855	17.9043843042	45.880674323	ENSG00000104529	459	1941	64	2400.0	protein_coding	2464	poly8	0.202061429316	No	NTC	39	retained_exon;upstream_MX_exon;inclusion_donor_site;exclusion_acceptor_site;	Yes	No	No	Yes	Yes	No	-0.126214660364415	weak
5_00067158	22.1022346042	2.52809217956	11.5640415268	7.78922339008	6.86439907411	8.33981701279	10.5775084771	30.2346837354	ENSG00000104529	511	846	64	1357.0	protein_coding	1421	poly8	0.561821572905	Yes	NTC	39	retained_exon;inclusion_donor_site;	Yes	No	No	No	Yes	No	-0.148406116616805	weak
5_00067159	18.7977539069	4.38995709039	5.67581432252	4.34215694392	8.97181439608	7.6895036592	12.8073008509	37.3256988301	ENSG00000104529	336	789	64	1125.0	protein_coding	1188	poly8	1.61789311109	Yes	NTC	39	downstream_first_exon;inclusion_acceptor_site;retained_exon;exclusion_donor_site;	Yes	No	No	Yes	Yes	No	-1.27710553604181	none
5_00067161	43.3029715432	9.45743971905	7.45847100354	6.95275792384	5.40305312126	5.54622687384	8.18458070059	13.6944991147	ENSG00000104529	Nope	Nope	Nope	Nope	protein_coding	213	80S	12.6351179346	No	NA	NA		No	No	No	No	No	No	-0.221460251752851	none
5_00067162	7.14983927548	2.35065636051	2.6368111151	6.39907342711	17.0670485941	21.6571476778	16.3712791371	26.3681444128	ENSG00000104524	12	861	1787	873.0	protein_coding	2658	poly8	3.73899047147	Yes	NTC	183	inclusion_acceptor_site;skipped_exon;	No	No	Yes	Yes	No	No	-0.233240107546378	none
5_00067163	32.5237908846	57.6770048788	0.0	0.0	0.0	9.79920423666	0.0	0.0	ENSG00000104524	12	801	1787	813.0	protein_coding	2598	poly2	0.0884780965665	No	NTC	183	skipped_exon;exclusion_acceptor_site;	No	No	Yes	Yes	No	No	12	none
5_00067164	80.7368375609	8.11514652612	0.0	0.208389239521	3.02631683566	1.72805945822	6.17327545651	0.0119749230711	ENSG00000104524	12	171	2585	183.0	protein_coding	2771	80S	0.369041535483	No	ETC	-620	inclusion_acceptor_site;retained_exon;	Yes	No	No	Yes	No	No	12	none
5_00067165	0.0	0.0	0.0	7.17521150067	3.5104917515	9.83183125749	10.7016929678	68.7807725226	ENSG00000104524	12	171	2232	183.0	protein_coding	2418	poly8	0.0911094019654	Yes	PTC	-560	retained_exon;exclusion_acceptor_site;	Yes	No	No	Yes	No	No	1.36677850434457	none
5_00067166	12.7921281573	2.36512405143	8.29649216392	7.53932806416	13.3977710247	12.1706929448	16.2931419846	27.1453216091	ENSG00000104522	37	966	292	1003.0	protein_coding	1294	poly8	3.83781821557	Yes	NTC	56	retained_exon;upstream_first_exon;spliced_intron;	Yes	No	No	No	No	Yes	0.732844662897328	none
5_00067167	10.3888279434	4.78891396529	2.59314058521	8.83357125612	21.7996035884	21.2881850986	12.2029258366	18.1048317264	ENSG00000104522	101	966	292	1067.0	protein_coding	1358	poly5	2.88353972864	Yes	NTC	56	downstream_first_exon;retained_exon;spliced_intron;	Yes	No	No	No	No	Yes	-0.272537821627762	none
5_00067168	47.1514954403	0.0	0.0	0.0	4.67056314017	2.67149693223	2.69702713253	42.8094173548	ENSG00000104522	101	537	2	638.0	protein_coding	639	80S	0.100487298037	No	NTC	276	downstream_first_exon;	No	No	No	No	No	No	12	none
5_00067169	0.0	0.0	0.0	0.0	0.0	0.0	0.0	100.0	ENSG00000255181	Nope	Nope	Nope	Nope	protein_coding	1319	poly8	0.00119105506412	No	NA	NA		No	No	No	No	No	No	12	none
5_00067171	11.5960133093	10.0161204807	2.12257351656	3.39543452711	5.81228003271	6.02748233394	7.10368813137	53.9264076683	ENSG00000180921	70	3540	1978	3610.0	protein_coding	5588	poly8	0.287045689076	Yes	ETC	-756	downstream_first_exon;	No	No	No	No	No	No	-0.114580512029051	none
5_00067172	10.3637811539	5.10317383419	0.870993820709	6.06203376229	11.1173231036	10.1892117354	11.0618653939	45.231617196	ENSG00000180921	1976	3540	1004	5516.0	protein_coding	6520	poly8	0.0657896305663	Yes	ETC	-470	upstream_first_exon;	No	No	No	No	No	No	0.687442009700077	none
5_00067173	3.99976832638	59.9092475868	11.5636288089	1.41457186578	0.0	3.19271246923	0.0	19.920070943	ENSG00000180900	860	1092	243	1952.0	protein_coding	2199	poly2	0.107592522896	No	NTC	146	retained_intron;skipped_exon;	No	Yes	Yes	No	No	No	-2.41489930600144	weak
5_00067174	11.7632403233	2.91018393001	1.53910023551	4.86906646132	4.0174778132	5.52408524725	6.88092793464	62.4959180548	ENSG00000180900	9	4893	243	4902.0	protein_coding	5143	poly8	3.71316337391	Yes	NTC	146	inclusion_acceptor_site;skipped_exon;spliced_intron;	No	No	Yes	Yes	No	Yes	0.139587065324035	none
5_00067175	18.1982600462	4.90066329674	12.5007129849	5.86447443193	3.71320179246	4.93496490386	2.60647576119	47.2812467827	ENSG00000180900	9	4968	243	4977.0	protein_coding	5218	poly8	0.269770905529	Yes	NTC	146	inclusion_acceptor_site;retained_exon;spliced_intron;	Yes	No	No	Yes	No	Yes	0.841029794475743	none
5_00067176	12.5777725583	3.86169165772	2.13318371834	6.59401909046	4.77349384351	6.48713480398	6.19495332516	57.3777510025	ENSG00000180900	Nope	Nope	Nope	Nope	protein_coding	1676	poly8	5.72224280355	No	NA	NA	inclusion_acceptor_site;	No	No	No	Yes	No	No	0.456364014267938	none
5_00067177	7.63371448749	2.35817506691	2.04738605732	1.36306681426	2.59403607821	3.53782665587	5.24013305541	75.2256617845	ENSG00000179950	66	1593	144	1659.0	protein_coding	1801	poly8	41.1985516709	Yes	NTC	300	downstream_first_exon;skipped_exon;retained_exon;	Yes	No	Yes	No	No	No	-1.36115148596155	none
5_00067178	14.782567362	4.56270061344	4.55013058941	4.97060187449	8.99724426198	9.41475230065	9.45499426297	43.2670087351	ENSG00000179950	148	1551	141	1699.0	protein_coding	1840	poly8	3.03649189969	Yes	NTC	300	retained_exon;upstream_first_exon;	Yes	No	No	No	No	No	0.662523871272487	weak
5_00067179	7.30110256234	2.24465583247	0.391736973972	1.3886917356	2.34263502449	3.8809373662	6.85161443159	75.5986260733	ENSG00000179950	148	1500	141	1648.0	protein_coding	1789	poly8	22.8443089847	Yes	NTC	300	skipped_exon;upstream_first_exon;	No	No	Yes	No	No	No	-0.619228411997929	weak
5_00067180	6.21757805754	2.46965781564	1.32737897176	2.1636924437	3.59249765772	10.1898713565	9.913075446	64.1262482512	ENSG00000179950	636	1680	141	2316.0	protein_coding	2455	poly8	0.369047862287	Yes	NTC	300	downstream_first_exon;retained_exon;	Yes	No	No	No	No	No	-0.317241784688951	weak
5_00067181	10.8834850798	5.56343319711	0.534436952933	3.08401285978	3.36378942879	0.827665973682	7.19727143135	68.5459050766	ENSG00000179950	636	1629	141	2265.0	protein_coding	2404	poly8	0.597835672026	Yes	NTC	300	downstream_first_exon;skipped_exon;retained_exon;	Yes	No	Yes	No	No	No	-0.528923567592974	weak
5_00067182	60.3810230302	18.030332814	0.808855338544	4.78829156221	5.5544334937	6.52908255104	2.04470285704	1.86327835324	ENSG00000179950	Nope	Nope	Nope	Nope	protein_coding	2066	80S	0.0946411396865	No	NA	NA	retained_exon;upstream_first_exon;	Yes	No	No	No	No	No	2.3079535906224	none
5_00067184	15.0293314136	7.48826720907	16.0669375682	13.0334536936	10.6120918788	11.1957970466	10.1159744542	16.458146736	ENSG00000185189	764	810	2117	1574.0	protein_coding	3693	poly8	0.00997144253997	No	NTC	158	inclusion_acceptor_site;retained_intron;	No	Yes	No	Yes	No	No	0.646821110688229	strong
5_00067185	0.0	0.0	73.9780875538	12.4834612684	2.63650642857	0.0	2.50967660492	8.3922681443	ENSG00000185189	21	636	1915	657.0	protein_coding	2570	poly3	0.0398903645059	No	NTC	519		No	No	No	No	No	No	1.93601617469962	strong
5_00067186	44.036781157	9.31832066677	9.70773573337	11.1365702286	0.986559948424	7.46901267285	0.0	17.345019593	ENSG00000185189	105	882	1914	987.0	protein_coding	2899	80S	0.0406955804546	Yes	NTC	69	retained_exon;spliced_intron;	Yes	No	No	No	No	Yes	0.36558675926603	strong
5_00067187	0.0	0.0	0.0	0.0	34.8728271755	0.0	23.0631727589	42.0640000655	ENSG00000185189	105	1197	1690	1302.0	protein_coding	2990	poly8	0.00422936900796	No	NTC	293	retained_intron;inclusion_donor_site;	No	Yes	No	No	Yes	No	1.13375259891614	strong
5_00067188	35.4382851289	41.4084642299	0.0	4.08780859349	1.77334771548	0.0	2.89233401792	14.3997603143	ENSG00000185189	782	945	1690	1727.0	protein_coding	3421	80S	0.0500407704639	Yes	NTC	293	retained_intron;skipped_exon;spliced_intron;exclusion_acceptor_site;exclusion_donor_site;	No	Yes	Yes	Yes	Yes	Yes	0.0945452898950882	strong
5_00067189	0.0	0.0	0.0	0.0	0.0	0.0	0.0	0.0	ENSG00000185189	142	516	3077	658.0	protein_coding	3746	80S	0.0	No	ETC	-1107	retained_intron;retained_exon;upstream_first_exon;spliced_intron;	Yes	Yes	No	No	No	Yes	12	none
5_00067190	7.18453365194	0.0	2.14073389737	5.11683881878	13.2466580879	15.5000781014	17.7836555248	39.0275019178	ENSG00000185189	142	1506	1914	1648.0	protein_coding	3560	poly8	0.141569000838	Yes	NTC	69	retained_exon;upstream_first_exon;spliced_intron;	Yes	No	No	No	No	Yes	0.238065208914164	none
5_00067191	0.0	0.0	0.0	0.0	0.0	0.0	12.8790026936	87.1209973064	ENSG00000185189	870	777	1914	1647.0	protein_coding	3566	poly8	0.042663664944	Yes	NTC	69	downstream_first_exon;retained_intron;retained_exon;spliced_intron;	Yes	Yes	No	No	No	Yes	5.67166862844299	strong
5_00067193	35.0521747899	9.4382165558	14.1363309489	4.92116101782	6.95888865812	1.92651161894	4.84987677176	22.7168396388	Unknown	Nope	Nope	Nope	Nope	Unknown	1043	80S	0.355168686926	No	NA	NA		No	No	No	No	No	No	0.568304028255865	none
5_00067195	7.28100791796	2.78721897678	8.86253744057	7.35024436488	7.69288735707	10.461957378	8.12734917003	47.4367973947	ENSG00000227184	73	7263	2162	7336.0	protein_coding	9497	poly8	0.205051149848	Yes	NTC	NA		No	No	No	No	No	No	0.942453739483415	none
5_00067199	100.0	0.0	0.0	0.0	0.0	0.0	0.0	0.0	Unknown	Nope	Nope	Nope	Nope	Unknown	536	80S	0.0258297616073	No	NA	NA		No	No	No	No	No	No	2.03211081148227	none
5_00067200	37.3040588326	15.9311696791	8.82014316517	3.03077893025	5.76946255395	3.38889786051	6.33368278525	19.4218061932	Unknown	Nope	Nope	Nope	Nope	Unknown	1866	80S	0.392823195411	No	NA	NA		No	No	No	No	No	No	1.16305777580444	none
5_00067202	17.1421261312	2.65331823316	6.55632428561	3.85870804668	0.736382947545	6.10202893455	0.0242348800257	62.9268765412	ENSG00000178209	11	2760	8691	2771.0	protein_coding	11469	poly8	0.160689615677	Yes	ETC	-1449	downstream_first_exon;retained_intron;skipped_exon;upstream_first_exon;	No	Yes	Yes	No	No	No	0.666736154915789	none
5_00067203	10.9049883253	6.46635711019	7.25701520731	17.1218018697	10.1643045011	10.6202630576	10.071481176	27.3937887526	ENSG00000178209	54	2748	8700	2802.0	protein_coding	11509	poly8	0.366308389241	Yes	ETC	-1458	downstream_first_exon;retained_intron;skipped_exon;upstream_first_exon;	No	Yes	Yes	No	No	No	0.331438380446664	none
5_00067204	0.0	0.0	0.0	0.0	0.0	9.27046993836	32.0980013019	58.6315287597	ENSG00000178209	131	13644	1024	13775.0	protein_coding	14797	poly8	0.00148153610504	Yes	NTC	6219	retained_exon;upstream_first_exon;spliced_intron;	Yes	No	No	No	No	Yes	1.08482433880721	none
5_00067205	0.0	100.0	0.0	0.0	0.0	0.0	0.0	0.0	ENSG00000178209	11	13656	1024	13667.0	protein_coding	14689	poly2	3.56929453003e-07	No	NTC	6219	downstream_first_exon;retained_exon;upstream_first_exon;spliced_intron;	Yes	No	No	No	No	Yes	12	none
5_00067206	0.0	100.0	0.0	0.0	0.0	0.0	0.0	0.0	ENSG00000178209	54	13644	1024	13698.0	protein_coding	14720	poly2	1.26775854958e-09	No	NTC	6219	downstream_first_exon;retained_exon;upstream_first_exon;spliced_intron;	Yes	No	No	No	No	Yes	12	none
5_00067207	0.0	12.7499519418	0.0	0.0	0.0	0.0	0.0	87.2500480582	ENSG00000178209	76	13548	1024	13624.0	protein_coding	14646	poly8	0.00454105769702	No	NTC	6219	downstream_first_exon;retained_exon;upstream_first_exon;spliced_intron;	Yes	No	No	No	No	Yes	0.137032851352853	none
5_00067208	0.0	0.0	0.0	0.0	0.0	8.35145075586	21.6549597123	69.9935895319	ENSG00000178209	172	14055	1024	14227.0	protein_coding	15249	poly8	0.0037893012749	Yes	NTC	6219	downstream_first_exon;retained_exon;upstream_first_exon;spliced_intron;	Yes	No	No	No	No	Yes	0.930598646491578	none
5_00067209	9.80525646199	21.4898476357	3.6139085719	9.51846037344	12.6691657273	22.2619637042	3.46582893319	17.1755685924	ENSG00000178209	151	13578	1024	13729.0	protein_coding	14751	poly6	0.00738238137315	Yes	NTC	6219	downstream_first_exon;retained_exon;upstream_first_exon;spliced_intron;	Yes	No	No	No	No	Yes	0.535122269107174	none
5_00067210	13.2037906731	6.79654640926	6.18875539672	16.3451346899	11.9238740901	13.8192132747	8.0332354653	23.6894500009	ENSG00000178209	59	13602	1024	13661.0	protein_coding	14683	poly8	0.0740706543081	Yes	NTC	6219	downstream_first_exon;retained_exon;spliced_intron;	Yes	No	No	No	No	Yes	-0.256498652189252	none
5_00067211	10.6734152495	3.75076180218	6.07237612333	17.4444796792	11.4477872185	11.863514713	6.41067861254	32.3369866018	ENSG00000178209	50	13725	1024	13775.0	protein_coding	14798	poly8	0.302696658321	Yes	NTC	6219	retained_exon;spliced_intron;	Yes	No	No	No	No	Yes	0.869672724627981	none
5_00067212	49.3182164107	0.0	0.0	22.9479049309	0.0	0.0	0.0	27.7338786584	ENSG00000178209	Nope	Nope	Nope	Nope	protein_coding	203	poly8	0.0865596118574	No	NA	NA		No	No	No	No	No	No	-0.356564095824268	none
5_00067213	0.0	0.0	0.0	0.0	0.0	0.0	99.9622768582	0.0377231418246	ENSG00000178685	211	2169	331	2380.0	protein_coding	2709	poly7	0.00180278429144	No	NTC	347	spliced_intron;inclusion_donor_site;exclusion_donor_site;	No	No	No	No	Yes	Yes	12	weak
5_00067214	0.0	0.0	0.0	0.0	0.0	0.0	0.0	100.0	ENSG00000178685	110	3078	331	3188.0	protein_coding	3517	poly8	0.00345571772235	Yes	NTC	347	retained_exon;spliced_intron;inclusion_donor_site;	Yes	No	No	No	Yes	Yes	0.939744624464961	weak
5_00067215	0.0	0.0	0.0	0.0	0.0	0.0	0.0	0.0	ENSG00000178685	8	9	3546	17.0	protein_coding	3570	80S	0.0	Yes	ETC	-2877	retained_exon;spliced_intron;inclusion_donor_site;	Yes	No	No	No	Yes	Yes	0.909167872383989	none
5_00067216	92.7567113951	0.0	0.0	0.0	7.24327969281	8.91206787336e-06	0.0	0.0	ENSG00000178685	110	2295	967	2405.0	protein_coding	3372	80S	0.00214127017177	No	ETC	-291	retained_exon;spliced_intron;inclusion_donor_site;exclusion_donor_site;	Yes	No	No	No	Yes	Yes	-12	none
5_00067217	0.475495643456	0.0	99.4975345458	0.0	0.0269689474744	1.85068747644e-07	0.0	6.7817650187e-07	ENSG00000178685	110	726	2540	836.0	protein_coding	3380	poly3	0.000943967127535	No	ETC	-2088	retained_intron;retained_exon;spliced_intron;inclusion_donor_site;	Yes	Yes	No	No	Yes	Yes	0.148253525301008	none
5_00067218	16.0758655788	8.44480905371	0.0	0.0	0.0	0.0	10.6953248718	64.7840004956	ENSG00000178685	430	402	1975	832.0	protein_coding	2812	poly8	0.0145907198479	No	ETC	-1805	retained_exon;spliced_intron;inclusion_donor_site;exclusion_donor_site;	Yes	No	No	No	Yes	Yes	-3.56900595195823	none
5_00067219	21.0021248876	6.33941485023	5.56219010029	2.42777378405	34.7103082097	18.2630608637	7.04737327371	4.64775403079	ENSG00000178685	Nope	Nope	Nope	Nope	protein_coding	1311	80S	0.00967321251981	No	NA	NA	skipped_exon;downstream_MX_exon;spliced_intron;	No	No	Yes	No	No	Yes	12	none
5_00067221	0.0	0.0	0.0	0.0	0.0	0.0	0.0	0.0	ENSG00000178814	83	3588	339	3671.0	protein_coding	4011	80S	0.0	Yes	PTC	-134	inclusion_acceptor_site;spliced_intron;exclusion_donor_site;	No	No	No	Yes	Yes	Yes	0.724304070567477	none
5_00067223	0.0	0.0	0.0	0.0	47.3684953405	0.0	52.6315046595	0.0	ENSG00000178814	81	660	277	741.0	protein_coding	1016	poly7	0.00123839027148	No	NTC	238		No	No	No	No	No	No	12	weak
5_00067224	22.8293966275	3.28209153759	4.80963093201	10.8747385737	15.3861424674	10.8850173904	6.54509259263	25.3878898788	ENSG00000179526	1066	1164	165	2230.0	protein_coding	2394	poly8	1.29651047845	Yes	NTC	-12	retained_exon;spliced_intron;	Yes	No	No	No	No	Yes	0.449692153284728	strong
5_00067225	28.4433652692	11.6452897716	7.72199897053	8.6913090923	11.6703298958	8.20287793986	9.18026261674	14.4445664439	ENSG00000179526	1066	981	223	2047.0	protein_coding	2269	80S	0.763734482001	Yes	ETC	-70	skipped_exon;exclusion_donor_site;	No	No	Yes	No	Yes	No	0.289953206250804	none
5_00067226	3.30177259505	0.0	0.0	0.0	0.0	0.0	0.81283495946	95.8853924455	ENSG00000204775	29	1905	61	1934.0	protein_coding	1993	poly8	12.2819753775	Yes	NTC	154		No	No	No	No	No	No	-1.22966023028214	none
5_00067227	6.52534549431	2.47934636189	1.44007227444	2.16785294151	4.3889414193	5.95468040885	7.74677403249	69.2969870672	ENSG00000170727	70	2241	64	2311.0	protein_coding	2373	poly8	17.592630106	Yes	NTC	154		No	No	No	No	No	No	-1.25332896830369	none
5_00067228	16.3880495832	5.19899370578	4.65503635857	6.65210681514	11.1871635278	9.54450862486	12.1007318581	34.2734095266	ENSG00000185000	270	1467	1970	1737.0	protein_coding	3705	poly8	0.526945423152	Yes	NTC	156	spliced_intron;	No	No	No	No	No	Yes	0.385245402240154	weak
5_00067229	0.0	44.4781853247	55.5218146753	0.0	0.0	0.0	0.0	0.0	ENSG00000185000	270	948	1992	1218.0	protein_coding	3208	poly3	0.0221586008242	No	NTC	134		No	No	No	No	No	No	12	weak
5_00067230	17.2307743821	5.71302973366	4.00527897122	5.4684088905	9.97110994499	10.9591647663	10.9228530654	35.7293802459	ENSG00000185000	270	1164	622	1434.0	protein_coding	2056	poly8	1.97690274827	Yes	ETC	-224	retained_intron;	No	Yes	No	No	No	No	-0.0751273671460613	none
5_00067231	6.40336191668	23.5920783472	0.0	18.6614776699	18.4332955172	5.39852185709	19.2376261917	8.27363850018	ENSG00000170616	114	1047	2393	1161.0	protein_coding	3552	poly7	0.00253072794826	No	NTC	932		No	No	No	No	No	No	-1.21592715555207	weak
5_00067232	7.86093198061	0.0	0.0	30.2160849459	0.0	0.0	0.0	61.9229830735	ENSG00000214597	80	654	80	734.0	protein_coding	812	poly8	0.0126410307476	No	NTC	221	skipped_exon;	No	No	Yes	No	No	No	12	none
5_00067233	0.0	0.0	0.0	0.0	0.0	0.0	100.0	0.0	ENSG00000214597	80	708	121	788.0	protein_coding	907	poly7	0.00226376177015	No	NTC	180	retained_exon;	Yes	No	No	No	No	No	-12	none
5_00067234	70.0424618375	8.43208516072	0.0	4.55384286132	5.00091411699	0.887182897733	6.5994737912	4.48403933451	ENSG00000214597	769	708	121	1477.0	protein_coding	1597	80S	0.0414639672721	No	NTC	180	retained_exon;	Yes	No	No	No	No	No	12	weak
5_00067235	65.7747013743	8.20370281191	4.21823517271	2.93213577313	5.01699546829	3.46496843267	1.94244618274	8.44681478426	ENSG00000182325	1108	801	99	1909.0	protein_coding	2006	80S	1.28330776796	Yes	NTC	148		No	No	No	No	No	No	0.460999585991465	strong
5_00067236	9.35307377838	5.49251227843	3.26658028313	0.744454379004	2.81622648268	6.6500804171	13.9521884367	57.7248839446	ENSG00000182325	27	1602	99	1629.0	protein_coding	1726	poly8	0.307770859944	Yes	NTC	148	exclusion_donor_site;	No	No	No	No	Yes	No	-3.26576643506845	none
5_00067237	9.45053113404	0.43947495156	1.79366937641	3.22446465331	5.30087772905	8.49121726835	10.9716406506	60.3281242366	ENSG00000182325	27	1620	99	1647.0	protein_coding	1744	poly8	2.14639870629	Yes	NTC	148	spliced_intron;inclusion_donor_site;	No	No	No	No	Yes	Yes	-0.31512329446829	none
5_00067238	24.9078730704	7.75856463133	2.00227282679	2.02229316096	2.68111013055	10.2687928682	10.8260913342	39.5330019776	ENSG00000182325	692	555	1855	1247.0	protein_coding	3107	poly8	0.0770722774273	No	ETC	-1614	retained_intron;	No	Yes	No	No	No	No	0.549662787045885	none
5_00067239	7.30486139983	4.58622219738	1.7236246707	2.90861423047	4.11841476111	5.03769959415	6.64301736346	67.6775457829	ENSG00000071894	256	4332	86	4588.0	protein_coding	4673	poly8	3.0374477194	Yes	NTC	48	skipped_exon;spliced_intron;	No	No	Yes	No	No	Yes	-1.16406141039984	none
5_00067240	19.2643570839	9.9147922265	4.21738636914	12.3871699179	9.62728385975	2.5663033899	2.64671991299	39.3759872399	Unknown	Nope	Nope	Nope	Nope	Unknown	355	poly8	0.647914778951	No	NA	NA		No	No	No	No	No	No	-0.532562262459745	none
5_00067241	40.1126359473	10.5155016273	9.68717414747	5.41120434927	5.07851268466	7.34438718448	2.77291684238	19.0776672171	ENSG00000071894	Nope	Nope	Nope	Nope	protein_coding	1418	80S	0.193446203363	No	NA	NA	retained_intron;upstream_first_exon;	No	Yes	No	No	No	No	12	none
5_00067242	2.04483267109	3.28033714768	0.527359611137	5.75407244319	2.95066567931	5.49085121833	5.73313697505	74.2187442542	ENSG00000071894	Nope	Nope	Nope	Nope	protein_coding	1064	poly8	1.12879332332	No	NA	NA	downstream_first_exon;skipped_exon;spliced_intron;	No	No	Yes	No	No	Yes	-2.77760672014927	none
5_00067243	0.0	0.0	8.00590641311	6.72942787466	19.4555951707	6.79496572679	1.68752518342	57.3265796313	Unknown	Nope	Nope	Nope	Nope	Unknown	847	poly8	0.47183674494	No	NA	NA	downstream_first_exon;skipped_exon;	No	No	Yes	No	No	No	-2.44959550777483	none
5_00067244	25.7439035019	25.4986656816	13.6169584214	8.57545259282	7.05274509987	2.54515178124	3.79249428063	13.1746286405	ENSG00000071894	256	225	270	481.0	protein_coding	750	poly2	0.16396370004	No	NTC	81		No	No	No	No	No	No	3.74559078878073	none
5_00067245	39.3595316625	9.1739446696	13.522537871	6.09526796922	8.5393142175	5.78157243753	5.8890057161	11.6388254565	ENSG00000147804	95	390	2297	485.0	protein_coding	2781	80S	0.419687843238	No	NTC	257	retained_exon;	Yes	No	No	No	No	No	12	none
5_00067246	3.6600745235	3.49442302567	6.34644397709	14.7636543652	18.4881730156	15.1662047153	10.2773675833	27.8036587943	ENSG00000147804	95	450	123	545.0	protein_coding	667	poly8	2.46844095522	No	NTC	129	retained_exon;	Yes	No	No	No	No	No	12	none
5_00067247	13.3494910439	5.31581062144	3.06740285469	6.01431032828	6.59001253697	13.5006200435	10.0628234079	42.0995291632	ENSG00000147804	504	1116	123	1620.0	protein_coding	1741	poly8	0.0669439192871	No	NTC	129	retained_exon;	Yes	No	No	No	No	No	12	strong
5_00067248	5.60674434511	0.0	0.0	6.64197846387	15.962536973	36.527329932	14.8431151502	20.4182951357	ENSG00000147804	327	1869	123	2196.0	protein_coding	2317	poly6	0.0126927588877	No	NTC	129	retained_exon;	Yes	No	No	No	No	No	12	strong
5_00067249	23.0204831278	3.88993959376	0.0	1.95294200011	3.35055616547	8.38820661708	6.91277445042	52.4850980454	ENSG00000147804	102	1944	123	2046.0	protein_coding	2167	poly8	0.0465681946729	No	NTC	129	retained_exon;	Yes	No	No	No	No	No	12	none
5_00067250	4.3306186146	12.8558786021	0.573922960383	1.71828361836	10.9545175217	11.6134022639	16.8253498426	41.1280265764	ENSG00000160948	55	666	188	721.0	protein_coding	907	poly8	1.52016884793	Yes	NTC	118	inclusion_acceptor_site;spliced_intron;exclusion_donor_site;	No	No	No	Yes	Yes	Yes	0.958640432435589	none
5_00067251	10.4346645448	1.87182870711	2.05038476467	5.20320962395	14.3732936663	18.2439238713	19.0320156539	28.790679168	ENSG00000160948	91	666	188	757.0	protein_coding	944	poly8	8.04242653011	Yes	NTC	118	inclusion_acceptor_site;spliced_intron;exclusion_donor_site;	No	No	No	Yes	Yes	Yes	0.0657993423743803	none
5_00067252	23.9369180088	3.33339643202	2.96814040711	6.8551451031	9.10043602237	10.6415055437	12.5365082674	30.6279502156	ENSG00000160948	91	702	270	793.0	protein_coding	1062	poly8	1.17054305401	Yes	NTC	246	inclusion_acceptor_site;retained_intron;exclusion_donor_site;	No	Yes	No	Yes	Yes	No	0.932187533210568	none
5_00067253	6.33970145683	6.88850663967	0.0	2.86949686762	1.36757019959	4.89250491373	13.7877106276	63.8545092949	ENSG00000160949	17	4137	361	4154.0	protein_coding	4513	poly8	1.2728849093	No	NTC	194	inclusion_acceptor_site;upstream_last_exon;	No	No	No	Yes	No	No	-1.35054212907862	none
5_00067254	3.16275211106	0.0	1.7478476732	4.62841932673	1.09429140143	10.1232923165	6.53075882953	72.7126383416	ENSG00000160949	Nope	Nope	Nope	Nope	protein_coding	3988	poly8	0.926341842492	No	NA	NA	inclusion_acceptor_site;downstream_last_exon;	No	No	No	Yes	No	No	-0.210766751379268	none
5_00067255	2.87683326613	11.2613705104	55.2693480813	1.55323146171	1.06282728293	4.12653045464	5.04354145414	18.8063174887	ENSG00000187954	Nope	Nope	Nope	Nope	protein_coding	3509	poly3	0.308647809439	No	NA	NA		No	No	No	No	No	No	0.457416026713671	none
5_00067256	12.0380709113	3.35356229033	5.74154620141	14.679321003	28.2076691771	13.987755805	8.64441851411	13.3476560978	ENSG00000187954	Nope	Nope	Nope	Nope	protein_coding	3489	poly5	0.220011511535	No	NA	NA	upstream_first_exon;	No	No	No	No	No	No	0.877791339012101	none
5_00067257	39.291190737	0.0813091417584	4.18421755795	12.7571483949	12.5131793706	5.90016444349	4.854425337	20.4183650173	ENSG00000187954	197	1089	447	1286.0	protein_coding	1731	80S	0.260636098952	Yes	NTC	392		No	No	No	No	No	No	1.1655541893035	strong
5_00067258	5.82792411692	10.3385692594	12.4486145845	11.5337995323	11.6100720095	12.3675378542	7.46735608772	28.4061265553	ENSG00000187954	Nope	Nope	Nope	Nope	protein_coding	303	poly8	0.304559067309	No	NA	NA		No	No	No	No	No	No	-0.730441232581513	none
5_00067259	14.2677234655	8.95010235393	5.35179670053	7.13244170775	11.7225748546	10.4174868206	10.017194888	32.140679209	ENSG00000187954	Nope	Nope	Nope	Nope	protein_coding	361	poly8	0.140159957354	No	NA	NA		No	No	No	No	No	No	0.444915901103918	none
5_00067260	7.51397996503	19.0081090056	11.8501079415	10.498571362	8.12605640383	9.48131880424	8.31076316671	25.2110933511	ENSG00000187954	Nope	Nope	Nope	Nope	protein_coding	621	poly8	0.357652229493	No	NA	NA		No	No	No	No	No	No	0.650645019100626	none
5_00067261	29.5601008913	0.0	7.19570841817	10.0854099956	12.9131645587	3.15787512505	3.26302010286	33.8247209084	ENSG00000187954	310	579	310	889.0	protein_coding	1198	poly8	0.424215896921	Yes	NTC	486	upstream_first_exon;	No	No	No	No	No	No	0.416282464090236	strong
5_00067262	24.5405547011	6.38306321153	3.66238688324	5.84944060908	13.2219472381	6.57762366881	6.92339675061	32.8415869375	ENSG00000187954	589	579	310	1168.0	protein_coding	1476	poly8	0.167076992811	Yes	NTC	486		No	No	No	No	No	No	0.884850734670595	strong
5_00067263	24.6597165864	11.872670096	9.23518940697	10.4793745656	12.4296984991	11.759143707	7.65620117774	11.9080059613	ENSG00000187954	274	579	310	853.0	protein_coding	1162	80S	0.875355643489	Yes	NTC	486	downstream_first_exon;	No	No	No	No	No	No	-1.21932982234651	strong
5_00067264	30.6812493913	11.263525562	3.26149737947	3.30525355317	6.60641654371	3.01550191363	12.8912564207	28.9752992361	ENSG00000160973	1560	1098	504	2658.0	protein_coding	3160	80S	0.0236157849997	Yes	NTC	819		No	No	No	No	No	No	2.3375713466949	strong
5_00067265	46.3768245059	4.95613193379	6.17510147117	6.26876065228	10.1412626137	7.21132305408	8.19745059025	10.6731451788	ENSG00000255182	513	624	1489	1137.0	protein_coding	2625	80S	0.144998637559	No	NTC	NA		No	No	No	No	No	No	1.94126434054633	weak
5_00067267	15.350650444	5.8074166882	3.31506695714	5.20520787942	7.29030295396	7.68501448423	7.40669988621	47.9396407068	ENSG00000160957	34	2424	1339	2458.0	protein_coding	3802	poly8	2.11841786832	Yes	ETC	-1079		No	No	No	No	No	No	-0.800061838808348	none
5_00067268	13.1880170899	2.40852851056	1.28694887078	4.46091596393	6.73829440598	7.7695496703	9.43420351269	54.7135419759	Unknown	Nope	Nope	Nope	Nope	Unknown	2526	poly8	0.101710868458	No	NA	NA	inclusion_acceptor_site;	No	No	No	Yes	No	No	1.24475186934121	none
5_00067269	0.0	0.0	0.0	0.0	0.0	100.0	0.0	0.0	Unknown	Nope	Nope	Nope	Nope	Unknown	2517	poly6	0.00176333607744	No	NA	NA	exclusion_acceptor_site;	No	No	No	Yes	No	No	12	none
5_00067270	14.634123225	8.15921557099	9.23892239854	13.3364329934	20.8381425775	12.6735731629	6.92555037394	14.1940396977	ENSG00000213563	160	651	1123	811.0	protein_coding	1932	poly5	1.15641520375	Yes	NTC	446	spliced_intron;	No	No	No	No	No	Yes	-0.653156218751767	none
5_00067271	37.0271086864	7.21224401568	1.94959777503	8.53368592642	20.310481305	5.07079125759	10.0687081968	9.8273828371	ENSG00000213563	160	261	1749	421.0	protein_coding	2168	80S	0.0449745511856	No	NTC	105	retained_intron;	No	Yes	No	No	No	No	-0.165289069484475	none
5_00067272	15.7414437513	0.0	4.21713772935	25.454970985	13.6037438278	17.107486977	6.92826415074	16.9469525789	ENSG00000213563	160	651	769	811.0	protein_coding	1579	poly8	0.0711069472622	Yes	ETC	-382		No	No	No	No	No	No	-0.0478008023816553	none
5_00067273	4.28214005859e-05	0.0	94.4010824272	5.59886886859	0.0	0.0	5.88278988329e-06	0.0	ENSG00000147799	555	3252	1243	3807.0	protein_coding	5050	poly3	0.00428044935251	Yes	NTC	195	skipped_exon;	No	No	Yes	No	No	No	0.0709581149647635	weak
5_00067274	35.2114164397	3.91859823468	0.0	4.75668777109	8.68666207252	1.60414569135	3.03167363325	42.7908161574	ENSG00000147799	555	3345	1243	3900.0	protein_coding	5143	80S	0.0346965621131	Yes	NTC	195	retained_exon;	Yes	No	No	No	No	No	-2.28216580426129	weak
5_00067275	4.41535840311	3.04417580595	0.0	1.85649904601	3.21734113365	5.04997490512	8.13622618275	74.2804245234	ENSG00000147799	206	3345	1243	3551.0	protein_coding	4793	poly8	1.01500934353	Yes	NTC	195	retained_exon;	Yes	No	No	No	No	No	-0.136881477811137	weak
5_00067276	5.1321149894e-06	0.0	17.1253054997	12.6110153714	0.0	0.0	7.41813703515e-06	70.2636665786	ENSG00000147799	206	3252	1243	3458.0	protein_coding	4700	poly8	0.0344004982542	Yes	NTC	195	skipped_exon;	No	No	Yes	No	No	No	0.0142988791653386	weak
5_00067277	26.9099498935	11.788944268	12.1591153772	4.43099827519	5.5571092453	5.67748830557	5.5362246746	27.9401699607	ENSG00000198169	257	2016	734	2273.0	protein_coding	3006	poly8	0.521543891224	Yes	NTC	1739		No	No	No	No	No	No	-3.05199805105178	weak
5_00067279	18.3331925042	7.94296873722	9.04742978483	6.10781723882	7.61298501782	9.42865593383	7.89101695672	33.6359338265	ENSG00000196378	81	132	1723	213.0	protein_coding	1937	poly8	0.365310122159	Yes	ETC	-237	downstream_first_exon;retained_exon;spliced_intron;inclusion_donor_site;	Yes	No	No	No	Yes	Yes	0.996207945620175	none
5_00067280	0.0	72.3754830243	7.65532878868	2.31974894277	17.6494392443	0.0	0.0	0.0	ENSG00000196378	103	1683	148	1786.0	protein_coding	1933	poly2	0.145764072402	No	NTC	1340	downstream_first_exon;retained_exon;spliced_intron;exclusion_donor_site;	Yes	No	No	No	Yes	Yes	-3.5305740298434	weak
5_00067281	52.8330196212	9.718557057	9.96443969384	2.73000573459	2.97716659526	5.18642254765	5.52421467002	11.0661740804	ENSG00000161016	13	504	388	517.0	protein_coding	905	80S	0.893628844799	Yes	PTC	-197	retained_exon;	Yes	No	No	No	No	No	1.84468486831271	none
5_00067282	1.74217913177	53.7831683109	36.0061148362	6.57734768832	0.232114463288	0.401962065765	0.227290158303	1.02982334545	ENSG00000161016	13	666	34	679.0	protein_coding	711	poly2	11.7204686164	No	NTC	159	skipped_exon;	No	No	Yes	No	No	No	-12	none
5_00067283	75.9114354288	10.9473513081	2.22880250909	1.29009366429	0.918071291094	0.779289171162	1.74366601893	6.18129060853	ENSG00000161016	112	774	34	886.0	protein_coding	919	80S	32.6363808915	Yes	NTC	159	skipped_exon;upstream_first_exon;	No	No	Yes	No	No	No	-0.333264665474622	strong
5_00067284	30.4945530741	4.84128040998	2.34874195964	2.32946313875	4.35783551895	6.27109627108	10.7269776999	38.6300519275	ENSG00000161016	67	774	34	841.0	protein_coding	874	poly8	832.555284334	Yes	NTC	159	downstream_first_exon;skipped_exon;	No	No	Yes	No	No	No	-1.16352520215464	none
5_00067285	55.797475126	16.5890743414	2.02179079965	3.38343871001	3.45904295373	2.37812333204	3.76027472934	12.6107800079	ENSG00000161016	67	285	654	352.0	protein_coding	1005	80S	1.39159843415	Yes	NTC	147	downstream_first_exon;	No	No	No	No	No	No	-1.00508995338862	none
5_00067286	100.0	0.0	0.0	0.0	0.0	0.0	0.0	0.0	ENSG00000161016	Nope	Nope	Nope	Nope	protein_coding	67	80S	0.14953038313	No	NA	NA		No	No	No	No	No	No	12	none
5_00067291	42.3985113096	6.39569958051	15.5200179844	5.9866756972	6.82819206503	5.78022677072	5.40991985752	11.680756735	ENSG00000170619	287	675	1415	962.0	protein_coding	2377	80S	0.242413097885	Yes	PTC	-116		No	No	No	No	No	No	2.93429928847527	none
5_00067292	14.6857065106	7.80879520356	13.6881967276	17.0286489685	20.9305428377	10.3872979015	5.20878062745	10.2620312231	ENSG00000170619	132	675	497	807.0	protein_coding	1303	poly5	3.08658458934	Yes	NTC	NA		No	No	No	No	No	No	-0.707816288391459	none
5_00067293	55.8843154124	20.1376233427	8.94843720259	5.06121970921	3.31914854	2.07470755269	1.40620068	3.16834756039	ENSG00000170619	287	675	497	962.0	protein_coding	1458	80S	9.89410147726	Yes	NTC	NA		No	No	No	No	No	No	1.24211207892646	strong
5_00067294	21.6850666953	7.39273154853	9.55181506036	7.65923883241	9.70910414342	9.09932036535	6.85721629401	28.0455070606	ENSG00000196150	Nope	Nope	Nope	Nope	protein_coding	2054	poly8	0.455758035022	No	NA	NA	inclusion_acceptor_site;exclusion_acceptor_site;	No	No	No	Yes	No	No	1.73252824926601	none
5_00067295	0.0	99.993827238	0.0	0.0	0.0	0.0	0.0	0.00617276204862	ENSG00000196150	118	1683	4562	1801.0	protein_coding	6362	poly2	6.89788470169e-06	No	NTC	1322	inclusion_acceptor_site;	No	No	No	Yes	No	No	12	weak
5_00067296	27.8780097424	9.04967596593	4.71908218592	5.52380576595	9.02501935328	5.97028629081	7.00044841325	30.8336722824	ENSG00000196150	118	1668	4562	1786.0	protein_coding	6347	poly8	0.579791898304	Yes	NTC	1322	inclusion_acceptor_site;exclusion_acceptor_site;	No	No	No	Yes	No	No	-0.491576046954004	weak
5_00067297	0.0	41.0328959886	40.1446391834	8.81713285214	0.0	1.02097166604	1.7795377655	7.20482254428	ENSG00000196150	110	1668	4562	1778.0	protein_coding	6339	poly2	0.141580606588	No	NTC	1322	inclusion_acceptor_site;exclusion_acceptor_site;	No	No	No	Yes	No	No	-0.309679329122361	weak
5_00067298	60.6580109173	9.27588588662	6.05268037728	5.08492835845	8.88854023302	3.32743066994	3.72318572811	2.98933782925	ENSG00000196150	118	300	916	418.0	protein_coding	1333	80S	0.0958988984933	No	NTC	NA		No	No	No	No	No	No	0.380304119656456	weak
5_00067299	2.76603982742	40.908631519	55.7826303643	0.0	0.0	0.0	0.542698289278	0.0	ENSG00000170631	Nope	Nope	Nope	Nope	protein_coding	2409	poly3	0.351542417542	No	NA	NA		No	No	No	No	No	No	2.81972588213229	none
5_00067301	7.29638019498	5.92218058543	0.0	32.7275787424	13.2970758626	21.9242696501	6.9517432266	11.8807717379	ENSG00000170631	187	2049	378	2236.0	protein_coding	2614	poly4	0.0405181128375	No	NTC	1853	retained_exon;	Yes	No	No	No	No	No	-0.787139908873124	weak
5_00067302	22.9542631087	10.3442551007	6.44040233923	5.73745357844	9.55132462891	6.30336168284	6.47372521664	32.1952143446	ENSG00000170631	102	2049	378	2151.0	protein_coding	2528	poly8	1.1100483031	Yes	NTC	1853	skipped_exon;	No	No	Yes	No	No	No	0.154071366023921	none
5_00067303	13.8514754908	14.6280920839	20.0220979245	11.020095083	13.3043559449	4.40685669858	6.62483195318	16.1421948212	ENSG00000196922	264	1386	3676	1650.0	protein_coding	5325	poly3	0.0780254625381	Yes	NTC	NA		No	No	No	No	No	No	2.84398086984425	weak
5_00067305	17.0781353153	19.7225296861	30.9980826799	8.7041962923	8.79246880441	3.92326419387	4.13089166715	6.65043136102	ENSG00000196922	217	210	5002	427.0	protein_coding	5429	poly3	1.21345886169	Yes	NTC	-39	retained_exon;	Yes	No	No	No	No	No	0.663518537816574	weak
5_00067306	19.6163157476	12.9541997676	0.646511957615	5.27967566306	11.0040949541	12.6304808237	12.3978930639	25.4708280225	ENSG00000196922	217	1449	3549	1666.0	protein_coding	5214	80S	0.0932284763416	No	NTC	1415	skipped_exon;	No	No	Yes	No	No	No	-2.2289115135979	weak
5_00067307	5.48212862567	19.9911707149	5.42601336199	7.75013222408	8.7592586349	6.28502074946	13.4975241522	32.8087515367	Unknown	Nope	Nope	Nope	Nope	Unknown	312	poly8	0.583476648256	No	NA	NA		No	No	No	No	No	No	-2.62977180609303	none
5_00067308	8.58958122269	77.6924956634	6.89442609765	0.0	6.59261641826	0.0	0.230880598052	0.0	Unknown	Nope	Nope	Nope	Nope	Unknown	610	poly2	0.110124748638	No	NA	NA		No	No	No	No	No	No	12	none
5_00067309	54.6972000748	6.26207762011	0.898507135582	3.27547793365	4.04576439371	5.33849768471	7.67277747155	17.8096976859	ENSG00000250571	Nope	Nope	Nope	Nope	protein_coding	325	80S	0.732661506611	No	NA	NA		No	No	No	No	No	No	0.413495937112249	none
5_00067312	29.5064283577	47.9123140603	6.71363415351	1.93453037599	3.54985577982	2.55460358082	5.05295346235	2.77568022948	ENSG00000147364	391	453	146	844.0	protein_coding	991	poly2	0.553934197332	Yes	ETC	-60	retained_exon;	Yes	No	No	No	No	No	-7.42006226479959	none
5_00067313	18.4752644005	4.00188531804	2.02668476761	13.2380415699	21.3837216006	13.4508149022	11.1093529119	16.3142345291	ENSG00000182372	Nope	Nope	Nope	Nope	protein_coding	874	poly5	0.56825211151	No	NA	NA	upstream_last_exon;	No	No	No	No	No	No	-0.633453408085671	none
5_00067314	53.8482608505	12.6911077735	5.32920727688	4.65856494778	3.11345700277	3.97565944308	3.71578079338	12.667961912	ENSG00000104728	Nope	Nope	Nope	Nope	protein_coding	223	80S	6.18708066168	No	NA	NA		No	No	No	No	No	No	-12	none
5_00067315	0.0	0.0	100.0	0.0	0.0	0.0	0.0	0.0	Unknown	Nope	Nope	Nope	Nope	Unknown	211	poly3	0.016433020177	No	NA	NA		No	No	No	No	No	No	-12	none
5_00067316	0.0	70.8639669969	0.0	0.0	7.44508478744	7.80949726492	13.8814509508	0.0	Unknown	Nope	Nope	Nope	Nope	Unknown	296	poly2	0.044164556658	No	NA	NA		No	No	No	No	No	No	-2.59878521820346	none
5_00067317	0.0	0.0	0.0	0.0	0.0	0.0	0.0	0.0	Unknown	Nope	Nope	Nope	Nope	Unknown	697	80S	0.0	No	NA	NA	inclusion_donor_site;	No	No	No	No	Yes	No	-2.07482076031109	none
5_00067318	28.7994643214	28.0891419702	6.84814737795	0.0	12.6479766225	0.0	23.615269708	0.0	Unknown	Nope	Nope	Nope	Nope	Unknown	651	poly7	0.0129665738414	No	NA	NA	exclusion_donor_site;	No	No	No	No	Yes	No	-1.22022797061391	none
5_00067319	19.8772660027	0.0	0.0	13.839421376	10.9729927109	4.29564697206	13.4271224735	37.5875504648	ENSG00000104626	Nope	Nope	Nope	Nope	protein_coding	609	poly8	0.0625465247173	No	NA	NA		No	No	No	No	No	No	-12	none
5_00067320	10.2592128315	4.92784150683	3.17356213349	7.03121212964	8.49663059254	7.63959493318	11.3341495613	47.1377963116	ENSG00000173273	5	3951	24	3956.0	protein_coding	3979	poly8	0.581952972312	Yes	NTC	-1	inclusion_acceptor_site;skipped_exon;upstream_first_exon;	No	No	Yes	Yes	No	No	0.0056279618647448	none
5_00067321	0.0	40.9799970993	0.0	0.0	0.0	8.04092671075	22.494694689	28.4843815009	Unknown	Nope	Nope	Nope	Nope	Unknown	210	poly2	0.0962196755043	No	NA	NA		No	No	No	No	No	No	-12	none
5_00067322	68.2963876747	0.0	0.0	15.5447140679	9.96069614444	6.19820211291	0.0	0.0	ENSG00000253649	Nope	Nope	Nope	Nope	antisense	224	80S	0.0858146862665	No	NA	NA		No	No	No	No	No	No	-2.31348059906525	none
5_00067323	0.0	0.0	0.0	0.0	0.0	0.0	0.0	0.0	ENSG00000171060	Nope	Nope	Nope	Nope	protein_coding	692	80S	0.0	No	NA	NA		No	No	No	No	No	No	-1.41389327661658	none
5_00067325	4.91360958435	6.01660625855	0.0	0.265136289251	7.22794341803	6.0830373521	8.60406629205	66.8896008057	ENSG00000079459	308	999	120	1307.0	protein_coding	1426	poly8	7.46061874709	Yes	NTC	222	skipped_exon;retained_exon;upstream_first_exon;inclusion_donor_site;	Yes	No	Yes	No	Yes	No	0.155954000064735	strong
5_00067326	13.1760109187	8.9662134197	31.6322475173	3.02783163872	10.5722436307	1.98025602425	3.96717981224	26.6780170384	ENSG00000079459	Nope	Nope	Nope	Nope	protein_coding	462	poly3	0.366295791067	No	NA	NA		No	No	No	No	No	No	-2.81775360221104	none
5_00067329	65.584659082	7.97427924158	4.42885808409	2.95273554092	6.38019001801	1.84633462828	3.18516086004	7.64778254506	ENSG00000250305	Nope	Nope	Nope	Nope	protein_coding	407	80S	0.811989309119	No	NA	NA		No	No	No	No	No	No	-5.38424145836221	none
5_00067330	7.91779854249	1.78705057811	35.693144689	7.63825069421	16.3612655396	8.98498394933	5.6758037994	15.9417022079	ENSG00000250305	Nope	Nope	Nope	Nope	protein_coding	569	poly3	0.296915703174	No	NA	NA		No	No	No	No	No	No	-4.08813242568773	none
5_00067331	66.0933406198	0.0	0.0	0.0	0.0	17.9302608937	15.9763984865	0.0	ENSG00000185053	Nope	Nope	Nope	Nope	protein_coding	264	80S	0.0191624290733	No	NA	NA		No	No	No	No	No	No	-2.57607041634134	none
5_00067332	8.84303745503	21.6247674726	27.3734441747	9.36722526815	11.8656371696	7.49588455442	6.03825212497	7.39175178053	ENSG00000104219	Nope	Nope	Nope	Nope	protein_coding	3085	poly3	1.13435074969	No	NA	NA		No	No	No	No	No	No	-0.772031971853628	none
5_00067333	57.2406303304	7.99808226976	5.9488129169	2.22331179569	5.13516210406	4.3694398711	5.04484743902	12.0397132731	ENSG00000003987	Nope	Nope	Nope	Nope	protein_coding	207	80S	10.9213706445	No	NA	NA		No	No	No	No	No	No	-12	none
5_00067334	68.8995512073	0.0	0.0	14.1071914386	7.63030731524	4.89440046738	4.46854957154	0.0	Unknown	Nope	Nope	Nope	Nope	Unknown	919	80S	0.0191837660829	No	NA	NA		No	No	No	No	No	No	-12	none
5_00067335	10.6051248877	20.3919203824	9.6215774954	10.9500073292	6.60229474416	4.89210806362	5.68341206081	31.2535550367	ENSG00000078674	443	4431	41	4874.0	protein_coding	4914	poly8	0.277859592833	Yes	NTC	21	skipped_exon;retained_exon;upstream_first_exon;exclusion_acceptor_site;	Yes	No	Yes	Yes	No	No	-2.36055299829612	strong
5_00067337	40.5635416465	15.450195814	37.8129086241	0.0	0.0	6.17335391546	0.0	0.0	ENSG00000171428	721	873	770	1594.0	protein_coding	2364	80S	0.0118925868417	No	NTC	NA	downstream_first_exon;skipped_exon;upstream_first_exon;inclusion_donor_site;	No	No	Yes	No	Yes	No	-12	weak
5_00067339	0.0	0.0	0.0	0.0	30.9429250354	0.0	18.5960102906	50.461064674	ENSG00000147408	Nope	Nope	Nope	Nope	protein_coding	992	poly8	0.00674906839374	No	NA	NA		No	No	No	No	No	No	0.59738764316232	none
5_00067340	42.385526456	4.47110236039	8.1032713217	8.52027913155	6.13590788525	5.64846269833	6.67725146211	18.0581986847	Unknown	Nope	Nope	Nope	Nope	Unknown	457	80S	0.902026334347	No	NA	NA		No	No	No	No	No	No	-0.16239267558614	none
5_00067341	8.89317557728	3.0584614075	1.87605819538	7.52422878452	12.1233982752	14.450997246	13.4495773972	38.624103117	ENSG00000130227	Nope	Nope	Nope	Nope	protein_coding	3395	poly8	4.15150168853	No	NA	NA	downstream_first_exon;inclusion_acceptor_site;upstream_first_exon;exclusion_donor_site;	No	No	No	Yes	Yes	No	-0.650225621138833	none
5_00067342	2.15661317493	1.55085702658	0.277411025509	0.000634844248579	5.55366566363	6.68393696866	6.96743183526	76.8094494612	ENSG00000130227	55	435	2742	490.0	protein_coding	3253	poly8	4.68499034077	Yes	ETC	-2733	downstream_first_exon;exclusion_acceptor_site;exclusion_donor_site;	No	No	No	Yes	Yes	No	-1.03517106960546	none
5_00067343	8.62607812774	0.0	16.6793381993	11.9575150919	23.0215714624	10.3054716735	7.6598692591	21.7501561861	ENSG00000158856	Nope	Nope	Nope	Nope	protein_coding	1118	poly8	0.0786337879728	No	NA	NA	skipped_exon;retained_exon;upstream_first_exon;inclusion_donor_site;exclusion_acceptor_site;	Yes	No	Yes	Yes	Yes	No	-6.72344472300649	none
5_00067344	36.9031660672	0.0	0.0	0.0	0.0	0.0	10.0512924607	53.0455414721	ENSG00000158856	273	1212	1063	1485.0	protein_coding	2547	poly8	0.0273349723741	Yes	NTC	114	inclusion_acceptor_site;retained_exon;upstream_first_exon;inclusion_donor_site;	Yes	No	No	Yes	Yes	No	-5.81356037395983	weak
5_00067345	0.0	0.0	0.0	0.0	0.0	0.0	100.0	0.0	ENSG00000158856	140	1212	1063	1352.0	protein_coding	2414	poly7	0.00322075135291	Yes	NTC	114	retained_exon;upstream_first_exon;inclusion_donor_site;exclusion_acceptor_site;	Yes	No	No	Yes	Yes	No	-2.60808271401626	none
5_00067346	28.2941442024	6.25149200199	0.0	24.6396015988	1.94103131759	3.77251209632	0.0	35.1012187829	ENSG00000158863	68	1656	1081	1724.0	protein_coding	2807	poly8	0.0235441599455	Yes	ETC	-763	inclusion_acceptor_site;spliced_intron;exclusion_donor_site;	No	No	No	Yes	Yes	Yes	1.57392357957011	none
5_00067347	37.7967581606	0.77202803817	0.0	0.0	19.8993008805	19.6738949011	21.8580180196	0.0	ENSG00000158863	68	219	3667	287.0	protein_coding	3967	80S	0.0187425527827	Yes	ETC	-2209	retained_intron;skipped_exon;inclusion_donor_site;exclusion_acceptor_site;	No	Yes	Yes	Yes	Yes	No	2.05230279361624	none
5_00067348	78.4850004163	2.84908512055	2.17006262403	0.789542393163	2.71651021134	1.22499815509	1.20764822742	10.5571528522	ENSG00000158863	Nope	Nope	Nope	Nope	protein_coding	270	80S	0.867358035665	No	NA	NA		No	No	No	No	No	No	-12	none
5_00067349	100.0	0.0	0.0	0.0	0.0	0.0	0.0	0.0	Unknown	Nope	Nope	Nope	Nope	Unknown	198	80S	0.083576082105	No	NA	NA		No	No	No	No	No	No	-12	none
5_00067350	0.0	0.0	8.83275689237	1.65444160903	14.2017308643	16.6380259637	9.61801379015	49.0550308804	ENSG00000168487	992	1515	605	2507.0	protein_coding	3117	poly8	0.0814358987422	Yes	ETC	-430	skipped_exon;inclusion_donor_site;exclusion_acceptor_site;	No	No	Yes	Yes	Yes	No	1.29707505083394	none
5_00067351	5.2132002463	21.9572667251	6.01757341768	1.38073005764	1.14223500906	1.20847802849	8.46256829235	54.6179482234	Unknown	Nope	Nope	Nope	Nope	Unknown	753	poly8	0.0997761260044	No	NA	NA		No	No	No	No	No	No	0.0616660506798969	none
5_00067352	21.6381250666	31.1396684268	3.28242218371	2.98269666558	4.30278478465	2.85793046656	7.83615479855	25.9602176075	Unknown	Nope	Nope	Nope	Nope	Unknown	883	poly2	0.412367631648	No	NA	NA		No	No	No	No	No	No	0.0594503267785079	none
5_00067354	0.0	0.0	0.0	0.0	100.0	0.0	0.0	0.0	ENSG00000197181	Nope	Nope	Nope	Nope	protein_coding	209	poly5	0.0154931239217	No	NA	NA		No	No	No	No	No	No	-12	none
5_00067355	15.6005554173	4.7487599147e-05	5.21987301516	10.0247955881	17.0311647572	7.60346205983	12.0402192863	32.4798823885	ENSG00000120910	327	978	590	1305.0	protein_coding	1898	poly8	0.359530505198	Yes	PTC	-457	skipped_exon;retained_exon;downstream_last_exon;	Yes	No	Yes	No	No	No	2.90722076140791	none
5_00067358	8.49307690339	22.2731313163	6.05605887483	1.64615539555	7.23686591536	2.42842235641	6.77177924566	45.0945099925	Unknown	Nope	Nope	Nope	Nope	Unknown	632	poly8	0.0811390675399	No	NA	NA		No	No	No	No	No	No	-12	none
5_00067359	86.2851793149	0.0	0.0	10.9180612173	0.0	0.0	2.79675946783	0.0	ENSG00000120896	Nope	Nope	Nope	Nope	protein_coding	233	80S	0.303055440916	No	NA	NA		No	No	No	No	No	No	-12	none
5_00067361	58.5127931879	0.0	22.6366955031	9.36558149756	5.31230585444	0.0	4.17262395703	0.0	ENSG00000120913	Nope	Nope	Nope	Nope	protein_coding	317	80S	0.0470099231081	No	NA	NA		No	No	No	No	No	No	-12	none
5_00067364	0.0	10.9421563412	15.7791301807	0.0	8.92368095926	16.6709391455	4.49662316908	43.1874702043	ENSG00000173535	Nope	Nope	Nope	Nope	protein_coding	631	poly8	0.0236291217843	No	NA	NA		No	No	No	No	No	No	-2.56392458452534	none
5_00067365	0.0	0.0	0.0	0.0	0.0	0.0	0.0	0.0	ENSG00000173535	Nope	Nope	Nope	Nope	protein_coding	1108	80S	0.0	No	NA	NA		No	No	No	No	No	No	-0.303379027825703	none
5_00067366	0.0	0.0	47.673471813	0.0	0.0	6.47180802061	45.8547201664	0.0	ENSG00000173535	Nope	Nope	Nope	Nope	protein_coding	309	poly3	0.0160984706153	No	NA	NA		No	No	No	No	No	No	-12	none
5_00067368	24.0828666612	17.6696480099	6.67029554631	5.64466878149	6.06068843331	8.68020910976	11.0760657084	20.1155577496	ENSG00000173535	Nope	Nope	Nope	Nope	protein_coding	1301	80S	0.0749010826882	No	NA	NA		No	No	No	No	No	No	0.67213703303282	none
5_00067369	5.52708126636	87.2627415634	5.63929800518	0.0	0.0	0.0	1.57087916508	0.0	ENSG00000173535	500	780	457	1280.0	protein_coding	1736	poly2	0.0732640426001	No	NTC	391	retained_exon;	Yes	No	No	No	No	No	-1.11573480754522	weak
5_00067372	12.7537088495	12.2709777544	16.4147443302	11.7135558818	14.89763462	6.92311483717	8.1844856187	16.8417781082	Unknown	Nope	Nope	Nope	Nope	Unknown	1223	poly3	0.153398784655	No	NA	NA		No	No	No	No	No	No	-0.855560006152856	none
5_00067374	23.20778854	6.54582825313	3.79420588873	7.25568621738	12.1245121016	11.0593741889	11.2936350573	24.718969753	Unknown	Nope	Nope	Nope	Nope	Unknown	1877	80S	0.0554253717861	No	NA	NA		No	No	No	No	No	No	-0.205448474554465	none
5_00067375	28.013006703	5.85835220804	14.6516305653	7.12249509333	10.2511554753	7.21437923269	8.72857062892	18.1604100935	ENSG00000221914	Nope	Nope	Nope	Nope	protein_coding	896	80S	0.30541777812	No	NA	NA		No	No	No	No	No	No	0.0692122894164097	none
5_00067377	3.71845115856	4.26847586872	42.4632859541	5.91235341817	8.58160607408	4.78082956919	6.87643686533	23.3985610918	ENSG00000221914	Nope	Nope	Nope	Nope	protein_coding	751	poly3	0.385761025974	No	NA	NA		No	No	No	No	No	No	-0.546837480912386	none
5_00067379	11.2818478534	14.0122952036	0.0	1.94014845986	0.0	5.84601146366	15.4711728369	51.4485241825	ENSG00000184661	Nope	Nope	Nope	Nope	protein_coding	236	poly8	0.255980624784	No	NA	NA		No	No	No	No	No	No	-12	none
5_00067382	20.8044674428	8.5514983056	16.5729122493	6.03005083965	8.02955641559	6.61346997449	9.488044704	23.9100000686	ENSG00000221914	Nope	Nope	Nope	Nope	protein_coding	1179	poly8	0.1420909857	No	NA	NA		No	No	No	No	No	No	-12	none
5_00067383	32.0860160711	10.307939758	0.0	1.31399575583	4.20105784554	1.52350701781	13.7023144982	36.8651690536	ENSG00000221914	Nope	Nope	Nope	Nope	protein_coding	1003	poly8	0.0323292924194	No	NA	NA		No	No	No	No	No	No	-12	none
5_00067384	45.2800061177	14.5107296638	8.27415632042	4.71182834759	4.63092207452	4.0936581609	6.63518565005	11.863513665	ENSG00000147459	Nope	Nope	Nope	Nope	protein_coding	220	80S	8.21414172898	No	NA	NA		No	No	No	No	No	No	-12	none
5_00067385	44.7378149319	55.2621850681	0.0	0.0	0.0	0.0	0.0	0.0	ENSG00000104765	Nope	Nope	Nope	Nope	protein_coding	226	poly2	0.0344683919861	No	NA	NA		No	No	No	No	No	No	-12	none
5_00067386	52.9095219146	41.667032778	0.0	0.0	0.0	2.88478297144	2.53866233598	0.0	Unknown	Nope	Nope	Nope	Nope	Unknown	217	80S	0.15666729002	No	NA	NA		No	No	No	No	No	No	-12	none
5_00067387	100.0	0.0	0.0	0.0	0.0	0.0	0.0	0.0	Unknown	Nope	Nope	Nope	Nope	Unknown	334	80S	0.0548045477932	No	NA	NA		No	No	No	No	No	No	-0.970151216745145	none
5_00067388	58.7857476616	14.650822243	0.0	0.0	20.7915634265	0.0	5.77186666893	0.0	Unknown	Nope	Nope	Nope	Nope	Unknown	417	80S	0.0533884190203	No	NA	NA		No	No	No	No	No	No	0.166167123830394	none
5_00067389	71.5011064721	0.0	0.0	28.4988935279	0.0	0.0	0.0	0.0	Unknown	Nope	Nope	Nope	Nope	Unknown	438	80S	0.0064885697368	No	NA	NA		No	No	No	No	No	No	-1.77737234599184	none
5_00067397	80.7822246016	0.0	0.0	0.0	0.0	0.0	19.2177753984	0.0	Unknown	Nope	Nope	Nope	Nope	Unknown	283	80S	0.016380875756	No	NA	NA		No	No	No	No	No	No	-0.473023248726999	none
5_00067400	40.8407941903	3.45307785891	6.70744006371	6.12446213811	3.81685687065	1.20916181935	3.96431758973	33.8838894692	ENSG00000171320	Nope	Nope	Nope	Nope	protein_coding	1129	80S	0.25080732984	No	NA	NA		No	No	No	No	No	No	-0.989189804886483	none
5_00067402	0.0	0.0	0.0	0.0	0.0	0.0	0.0	0.0	ENSG00000168079	Nope	Nope	Nope	Nope	protein_coding	217	80S	0.0	No	NA	NA		No	No	No	No	No	No	-12	none
5_00067403	0.0	0.0	0.0	0.0	0.0	0.0	0.0	0.0	Unknown	Nope	Nope	Nope	Nope	Unknown	235	80S	0.0	No	NA	NA		No	No	No	No	No	No	-4.13594192791539	none
5_00067404	4.38385207557	18.7960054926	23.6429363675	8.5022638696	10.9641583936	6.60062390634	6.90317425737	20.2069856374	ENSG00000104290	Nope	Nope	Nope	Nope	protein_coding	1103	poly3	1.47462046364	No	NA	NA		No	No	No	No	No	No	-1.17293986121323	none
5_00067405	19.1776962066	9.26639121305	17.5447335261	6.51388634712	11.127952283	9.07891600882	9.80818805446	17.4822363607	Unknown	Nope	Nope	Nope	Nope	Unknown	700	poly3	0.924130434162	No	NA	NA		No	No	No	No	No	No	-2.71139519857454	none
5_00067406	6.35412732059	11.2100335741	26.765039471	8.77041563029	12.0034064644	9.02209724383	7.32314177812	18.5517385177	Unknown	Nope	Nope	Nope	Nope	Unknown	1739	poly3	1.03884634134	No	NA	NA		No	No	No	No	No	No	-1.39578525416584	none
5_00067407	38.4844234322	11.9351189518	12.7211894271	5.24814955094	5.55205696909	4.16368261052	6.82865772966	15.0667213286	Unknown	Nope	Nope	Nope	Nope	Unknown	1041	80S	2.42558528841	No	NA	NA		No	No	No	No	No	No	-3.31174553324903	none
5_00067408	5.68419085143	4.55940106484	30.5236275887	7.65760611574	10.9675852321	10.1337385921	7.84007121481	22.6337793403	Unknown	Nope	Nope	Nope	Nope	Unknown	2735	poly3	0.829828655006	No	NA	NA		No	No	No	No	No	No	-1.38001941597766	none
5_00067409	11.2604228305	6.26638588065	0.931456031791	12.1412057198	19.4292192182	12.4667948031	15.9369757342	21.5675397817	ENSG00000012232	622	2760	2821	3382.0	protein_coding	6203	poly8	0.63761101658	Yes	NTC	210	upstream_first_exon;	No	No	No	No	No	No	-3.44813316543637	strong
5_00067410	68.2449600609	7.24679621386	0.0	2.0008677235	14.267463351	4.87494832333	0.0	3.36496432745	ENSG00000012232	Nope	Nope	Nope	Nope	protein_coding	206	80S	0.732574870579	No	NA	NA		No	No	No	No	No	No	-3.37962629925306	none
5_00067411	26.1996774844	27.0340119162	10.5431420054	3.15362138774	5.19684689505	4.25054882849	7.33539646987	16.2867550128	ENSG00000012232	Nope	Nope	Nope	Nope	protein_coding	761	poly2	0.494123288488	No	NA	NA		No	No	No	No	No	No	-3.91579873822304	none
5_00067412	0.0	0.0	0.0	0.0	0.0	18.8898470605	29.9382372138	51.1719157257	ENSG00000147421	341	1215	4842	1556.0	protein_coding	6398	poly8	0.0171272686366	No	NTC	-9	skipped_exon;upstream_MX_exon;inclusion_donor_site;exclusion_acceptor_site;	No	No	Yes	Yes	Yes	No	0.0145772529014427	strong
5_00067413	3.45546685327	7.97941087104	17.0438197027	16.9410567232	11.9842656977	2.41138209855	1.69138449636	38.4932135572	ENSG00000147421	359	1332	4713	1691.0	protein_coding	6403	poly8	0.111857339413	No	NTC	138	inclusion_acceptor_site;skipped_exon;upstream_MX_exon;exclusion_acceptor_site;exclusion_donor_site;	No	No	Yes	Yes	Yes	No	-0.650710822296123	strong
5_00067415	0.0	0.0	65.7338764677	7.95657955065	9.11771347056	10.7559058291	6.43592468194	0.0	Unknown	Nope	Nope	Nope	Nope	Unknown	405	poly3	0.18566717777	No	NA	NA		No	No	No	No	No	No	1.05780304307351	none
5_00067416	14.0848122508	7.44964183093	27.9772584532	7.90786877306	7.78478120654	8.98208422376	14.6531665888	11.1603866728	Unknown	Nope	Nope	Nope	Nope	Unknown	433	poly3	1.51625055225	No	NA	NA		No	No	No	No	No	No	0.727809546350784	none
5_00067417	12.6243764729	9.70588255016	31.5708177834	6.06302426577	11.4739265651	7.59216291303	8.77861805922	12.1911913905	ENSG00000104671	Nope	Nope	Nope	Nope	protein_coding	536	poly3	1.37127575105	No	NA	NA		No	No	No	No	No	No	-1.04624983187407	none
5_00067418	15.6770299341	4.90354648318	31.7307027345	6.25802306207	7.52959726051	10.37704751	8.30404654385	15.2200064718	Unknown	Nope	Nope	Nope	Nope	Unknown	702	poly3	0.557003157335	No	NA	NA		No	No	No	No	No	No	0.881436362660582	none
5_00067419	15.3091566628	8.70039870974	6.20356367789	6.80382569009	18.419113652	12.3129620886	11.0316540589	21.2193254601	Unknown	Nope	Nope	Nope	Nope	Unknown	1192	poly5	0.112276114023	No	NA	NA		No	No	No	No	No	No	-2.03496539625683	none
5_00067421	0.0	13.2427099879	0.0	0.0	0.0	5.87304269971	31.0156018559	49.8686454565	ENSG00000157110	Nope	Nope	Nope	Nope	protein_coding	218	poly8	0.143096179887	No	NA	NA		No	No	No	No	No	No	-5.36659596164007	none
5_00067424	88.1036882306	11.8963117694	0.0	0.0	0.0	0.0	0.0	0.0	Unknown	Nope	Nope	Nope	Nope	Unknown	597	80S	0.0451324610203	No	NA	NA		No	No	No	No	No	No	-12	none
5_00067425	0.0	0.0	71.7210670632	0.0	14.4547168645	7.19561744374	6.62859862863	0.0	ENSG00000215262	Nope	Nope	Nope	Nope	protein_coding	2063	poly3	0.00592490370023	No	NA	NA	retained_exon;exclusion_acceptor_site;	Yes	No	No	Yes	No	No	-12	none
5_00067426	0.0	0.0	0.0	0.0	0.0	0.0	0.0	0.0	ENSG00000215262	87	1242	2409	1329.0	protein_coding	3751	80S	0.0	No	ETC	-1807	inclusion_acceptor_site;skipped_exon;retained_exon;	Yes	No	Yes	Yes	No	No	0.468393946644128	none
5_00067427	74.6626834014	0.93286003056	0.0	0.600247844989	3.40782098089	0.472819248821	6.05650616766	13.8670623257	ENSG00000215262	Nope	Nope	Nope	Nope	protein_coding	216	80S	1.98435108809	No	NA	NA		No	No	No	No	No	No	-12	none
5_00067428	0.0	0.0	0.0	0.0	0.0	21.8755300666	0.0	78.1244699334	Unknown	Nope	Nope	Nope	Nope	Unknown	361	poly8	0.0116141799149	No	NA	NA		No	No	No	No	No	No	-1.48160871303179	none
5_00067430	55.075629733	9.3449995555	22.3726870668	1.68427670317	3.90870707846	0.242990666772	0.21401222857	7.15669696767	ENSG00000147471	Nope	Nope	Nope	Nope	protein_coding	222	80S	2.76576473511	No	NA	NA		No	No	No	No	No	No	-3.01836440766666	none
5_00067431	45.1735567142	13.324296439	9.08903899145	7.4363175565	6.61654071386	3.49640576118	4.85308759872	10.010756225	ENSG00000147471	Nope	Nope	Nope	Nope	protein_coding	205	80S	14.2291271786	No	NA	NA		No	No	No	No	No	No	-0.472685280749793	none
5_00067433	23.2665957503	14.1504551913	8.07812060855	8.20881532329	7.6553413916	11.0093869759	2.9261483001	24.705136459	Unknown	Nope	Nope	Nope	Nope	Unknown	358	poly8	0.155930401654	No	NA	NA		No	No	No	No	No	No	-0.108986729750667	none
5_00067434	32.8953402959	15.0325253794	7.27671288007	3.50863102721	6.70839041379	3.11824883892	4.03648572325	27.4236654415	ENSG00000129691	Nope	Nope	Nope	Nope	protein_coding	340	80S	1.41264057789	No	NA	NA		No	No	No	No	No	No	-3.23076433112297	none
5_00067436	8.42922896147	8.0310585166	5.12222172068	9.12500993337	20.8040330825	17.0684179466	15.1566902048	16.263339634	ENSG00000085788	199	1134	1941	1333.0	protein_coding	3281	poly5	0.908873266762	Yes	ETC	-960	downstream_first_exon;skipped_exon;retained_exon;	Yes	No	Yes	No	No	No	-0.186383108246849	none
5_00067437	36.1125371077	28.5947380398	15.6766977737	0.0494660601232	14.0777543174	4.59464330521	0.847375137507	0.0467882585616	ENSG00000147526	563	1833	5006	2396.0	protein_coding	7402	80S	0.118684262132	Yes	NTC	69	downstream_first_exon;inclusion_acceptor_site;skipped_exon;inclusion_donor_site;	No	No	Yes	Yes	Yes	No	0.0331593658984046	weak
5_00067438	0.0	0.0	0.200161273889	8.16147264955	26.8499957681	20.6490389851	19.7089534123	24.4303779111	ENSG00000169499	Nope	Nope	Nope	Nope	protein_coding	1178	poly8	0.22632721469	No	NA	NA	downstream_first_exon;retained_exon;	Yes	No	No	No	No	No	-1.13259349805696	none
5_00067439	0.0	0.0	0.0	0.0	0.0	0.0	100.0	0.0	ENSG00000169499	Nope	Nope	Nope	Nope	protein_coding	216	poly7	0.0076201860617	No	NA	NA		No	No	No	No	No	No	-12	none
5_00067441	0.0	0.0	0.0	0.0	0.0	0.0	0.0	0.0	Unknown	Nope	Nope	Nope	Nope	Unknown	428	80S	0.0	No	NA	NA	upstream_first_exon;	No	No	No	No	No	No	-12	none
5_00067442	55.3183651338	8.9933363513	3.39624949312	3.10606900593	3.2413545159	3.52469707024	4.35614141808	18.0637870116	Unknown	Nope	Nope	Nope	Nope	Unknown	367	80S	1.35855162009	No	NA	NA		No	No	No	No	No	No	-12	none
5_00067443	0.0	0.0	0.0	0.0	0.0	0.0	0.0	0.0	Unknown	Nope	Nope	Nope	Nope	Unknown	1298	80S	0.0	No	NA	NA		No	No	No	No	No	No	-1.36968041009308	none
5_00067444	14.7434382698	13.539577738	10.1308815595	5.74594392626	9.71174703713	10.969847914	9.75003209474	25.4085314606	Unknown	Nope	Nope	Nope	Nope	Unknown	754	poly8	0.118924762443	No	NA	NA		No	No	No	No	No	No	-0.191881417592846	none
5_00067445	0.0	0.0	0.0	0.0	0.0	0.0	0.0	0.0	ENSG00000165061	Nope	Nope	Nope	Nope	protein_coding	202	80S	0.0	No	NA	NA		No	No	No	No	No	No	-12	none
5_00067446	22.554016439	20.356603584	10.053105713	3.1779047505	4.13967253532	6.54931526839	6.70592561318	26.4634560966	ENSG00000147536	201	672	3321	873.0	protein_coding	4193	poly8	0.363572589039	Yes	NTC	97	exclusion_donor_site;	No	No	No	No	Yes	No	-4.76004736751262	none
5_00067447	20.4966772925	16.0823844855	9.83042353571	5.89229246341	6.44160967555	8.89792071594	8.15201111954	24.2066807119	ENSG00000147536	Nope	Nope	Nope	Nope	protein_coding	401	80S	0.84412966878	No	NA	NA		No	No	No	No	No	No	-3.03848874550887	none
5_00067450	38.3809698743	20.7168498059	14.7945071991	0.0	15.595605836	8.57961325918	1.93245402562	0.0	ENSG00000029534	Nope	Nope	Nope	Nope	protein_coding	803	80S	0.0141103987426	No	NA	NA		No	No	No	No	No	No	-4.56018192029484	none
5_00067451	38.9415571833	4.13406253935	5.37133721802	7.10433804768	8.92846997789	8.72934021288	4.45767194979	22.3332228711	ENSG00000029534	Nope	Nope	Nope	Nope	protein_coding	771	80S	0.354337745677	No	NA	NA		No	No	No	No	No	No	-1.14047666054029	none
5_00067452	38.9742820483	11.0442230651	6.90527810653	6.61725492498	7.10582181836	4.50419202224	7.31932208417	17.5296259303	ENSG00000029534	Nope	Nope	Nope	Nope	protein_coding	3285	80S	0.17506025904	No	NA	NA		No	No	No	No	No	No	1.01749901944159	none
5_00067453	46.3096998057	0.0	16.3225781539	13.0311478763	3.51013962898	0.0	7.62212785161	13.2043066835	ENSG00000029534	Nope	Nope	Nope	Nope	protein_coding	708	80S	0.0138815119899	No	NA	NA		No	No	No	No	No	No	1.65411191992842	none
5_00067454	23.342349016	33.2684909439	18.9659796948	2.67322397665	2.51861248386	5.53815014043	2.66932107559	11.0238726687	ENSG00000104365	Nope	Nope	Nope	Nope	protein_coding	101	poly2	0.224385035564	No	NA	NA		No	No	No	No	No	No	-12	none
5_00067455	16.3600897736	30.9031340388	24.410914768	7.4165351858	8.40175988993	4.19298907339	3.23943459593	5.07514267456	ENSG00000070501	161	81	924	242.0	protein_coding	1174	poly2	4.77927714776	Yes	ETC	-687	skipped_exon;	No	No	Yes	No	No	No	0.600572790455849	none
5_00067456	13.7196739274	25.7580269131	15.6903977555	7.28637845845	9.4406067448	4.41446663051	5.82223329587	17.8682162744	ENSG00000070501	161	1113	152	1274.0	protein_coding	1424	poly2	0.90537453601	Yes	NTC	95	retained_exon;	Yes	No	No	No	No	No	-1.18180881652163	none
5_00067457	4.9447041504	36.8055818417	36.7168505388	10.4267877222	0.0	2.97155658445	0.0	8.13451916248	ENSG00000168522	Nope	Nope	Nope	Nope	protein_coding	1250	poly3	1.2674041798	No	NA	NA	downstream_first_exon;exclusion_donor_site;	No	No	No	No	Yes	No	0.784447412087483	none
5_00067458	11.8071852091	1.81597345416	2.82936167533	10.5683148847	18.5318672722	13.7124376518	10.7454161458	29.989443707	ENSG00000185900	Nope	Nope	Nope	Nope	protein_coding	646	poly8	3.78024132805	No	NA	NA		No	No	No	No	No	No	-2.01378533414375	none
5_00067462	9.42121180671	2.40999697196	5.46876017824	5.53010545854	6.1833750324	12.2746696133	14.449894378	44.2619865609	ENSG00000164808	21	630	1748	651.0	protein_coding	2409	poly8	0.801267305974	Yes	ETC	-1723	inclusion_acceptor_site;skipped_exon;retained_exon;inclusion_donor_site;	Yes	No	Yes	Yes	Yes	No	0.413109505869375	none
5_00067463	0.0	0.0	0.0	0.0	0.0	0.0	0.0	100.0	ENSG00000164808	Nope	Nope	Nope	Nope	protein_coding	1173	poly8	0.236474789692	No	NA	NA	downstream_first_exon;inclusion_acceptor_site;	No	No	No	Yes	No	No	-0.987664503529314	none
5_00067464	4.65846517683	13.4648354947	41.3055503359	1.61480712154	13.5460692266	4.55174448913	8.905507462	11.9530206932	Unknown	Nope	Nope	Nope	Nope	Unknown	564	poly3	0.204593586862	No	NA	NA		No	No	No	No	No	No	-1.20228538872615	none
5_00067465	0.0	0.0	69.4036940486	0.0	11.022915144	19.5733908074	0.0	0.0	Unknown	Nope	Nope	Nope	Nope	Unknown	1152	poly3	0.00376224466596	No	NA	NA		No	No	No	No	No	No	0.31391236890245	none
5_00067466	0.0	0.0	0.0	0.0	0.0	0.0	0.0	0.0	Unknown	Nope	Nope	Nope	Nope	Unknown	212	80S	0.0	No	NA	NA		No	No	No	No	No	No	-12	none
5_00067468	40.1450790854	13.7164555641	15.7750267614	7.32935735483	6.71520034125	3.47088316303	4.57948812638	8.2685096036	ENSG00000228801	Nope	Nope	Nope	Nope	antisense	970	80S	1.28369620464	No	NA	NA		No	No	No	No	No	No	-0.687659165366225	none
5_00067469	31.8444814087	23.6729797477	15.1571272174	5.68515963668	7.42156442322	3.3132084586	3.81503088286	9.09044822485	Unknown	Nope	Nope	Nope	Nope	Unknown	2011	80S	0.462573962757	No	NA	NA		No	No	No	No	No	No	0.513646824765543	none
5_00067470	40.3612175424	25.8846274618	5.55557318245	2.57842998318	5.3837476845	3.32317952274	7.66196879685	9.25125582604	Unknown	Nope	Nope	Nope	Nope	Unknown	383	80S	0.854865636761	No	NA	NA		No	No	No	No	No	No	-3.54368697883694	none
5_00067471	0.0	0.0	0.0	0.0	0.0	0.0	0.0	0.0	Unknown	Nope	Nope	Nope	Nope	Unknown	458	80S	0.0	No	NA	NA		No	No	No	No	No	No	0.157339507555805	none
5_00067472	0.0	0.0	0.0	0.0	0.0	33.6772250117	66.3227749883	0.0	Unknown	Nope	Nope	Nope	Nope	Unknown	251	poly7	0.0247701428529	No	NA	NA		No	No	No	No	No	No	-12	none
5_00067473	58.9412383492	24.324656701	4.19610816967	0.885729321019	4.67439924175	1.89846519153	0.876850213046	4.20255281276	ENSG00000147509	Nope	Nope	Nope	Nope	protein_coding	565	80S	0.700768285382	No	NA	NA	upstream_first_exon;	No	No	No	No	No	No	0.626145715701885	none
5_00067474	32.8008968868	16.1996616217	16.4818661352	7.40456005918	7.39882543412	4.30801089563	3.44600084155	11.9601781259	ENSG00000147509	Nope	Nope	Nope	Nope	protein_coding	647	80S	0.619407674116	No	NA	NA	downstream_first_exon;upstream_first_exon;	No	No	No	No	No	No	1.32202470847783	none
5_00067475	0.0	0.0	0.0	12.2167766338	10.8108358071	3.16239899056	8.75511259854	65.0548759701	ENSG00000187735	Nope	Nope	Nope	Nope	protein_coding	165	poly8	0.848286393856	No	NA	NA		No	No	No	No	No	No	-4.78063749891172	none
5_00067478	4.12050247187	16.5638800416	25.4917440594	11.5777841908	12.8485197353	13.2436725578	8.6438551873	7.51004175591	ENSG00000215114	122	591	4582	713.0	protein_coding	5296	poly3	0.367679195055	No	ETC	-333	inclusion_acceptor_site;retained_exon;upstream_first_exon;	Yes	No	No	Yes	No	No	2.55231503983863	none
5_00067481	27.571089621	7.64930063722	21.0021818991	10.0367909852	17.0109682447	2.19319157905	4.12294338357	10.4135336502	Unknown	Nope	Nope	Nope	Nope	Unknown	238	80S	0.549217040348	No	NA	NA		No	No	No	No	No	No	-12	none
5_00067483	10.8849447385	9.04109302166	3.03794602693	5.24289854728	13.6819430194	14.9344632384	15.0333957117	28.1433156961	Unknown	Nope	Nope	Nope	Nope	Unknown	514	poly8	0.171146302107	No	NA	NA		No	No	No	No	No	No	-12	none
5_00067485	50.9345109552	0.0	0.0	0.0	0.0	8.76951612627	18.3561356989	21.9398372196	ENSG00000171316	Nope	Nope	Nope	Nope	protein_coding	101	80S	0.112651585565	No	NA	NA		No	No	No	No	No	No	-12	none
5_00067487	0.0	0.0	0.0	0.0	0.0	0.0	0.0	0.0	Unknown	Nope	Nope	Nope	Nope	Unknown	200	80S	0.0	No	NA	NA		No	No	No	No	No	No	-12	none
5_00067488	25.2363781835	20.0975782006	1.48234792871	3.77324642791	7.63836575464	4.40236885606	8.62262381189	28.7470908367	ENSG00000179041	Nope	Nope	Nope	Nope	protein_coding	437	poly8	0.681365284878	No	NA	NA		No	No	No	No	No	No	-12	none
5_00067489	0.0	71.7411721997	0.0	0.0	0.0	0.0	28.2588278003	0.0	ENSG00000147576	Nope	Nope	Nope	Nope	protein_coding	206	poly2	0.0223717435114	No	NA	NA		No	No	No	No	No	No	-12	none
5_00067490	2.81971085765	65.7146086673	13.3417362398	5.98073411581	5.99338383861	1.60076532784	1.67898549772	2.87007545529	ENSG00000104205	Nope	Nope	Nope	Nope	protein_coding	280	poly2	1.89079679852	No	NA	NA		No	No	No	No	No	No	0.45603816266573	none
5_00067491	17.2211451785	2.04141310621	39.1660827904	3.78413162458	10.3492955205	8.47812374983	2.87917938614	16.0806286438	ENSG00000104205	Nope	Nope	Nope	Nope	protein_coding	431	poly3	0.463317826934	No	NA	NA		No	No	No	No	No	No	-1.89392921558489	none
5_00067492	10.0889206014	3.16790809043	72.2927865938	4.87163725555	2.51484751317	1.62538266997	1.64213468916	3.79638258646	ENSG00000104205	Nope	Nope	Nope	Nope	protein_coding	337	poly3	1.48360166201	No	NA	NA		No	No	No	No	No	No	0.238696577248644	none
5_00067496	0.0	17.8728264861	14.0798154471	1.64647780465	5.32901696506	11.5095344635	29.3340310702	20.2282977635	Unknown	Nope	Nope	Nope	Nope	Unknown	212	poly7	0.25020384796	No	NA	NA		No	No	No	No	No	No	-12	none
5_00067497	4.81459371312	0.0	0.0	12.7669449593	0.0	29.2035858143	6.48579134296	46.7290841703	ENSG00000147601	31	324	289	355.0	protein_coding	644	poly8	0.481243364288	No	ETC	-167	retained_exon;	Yes	No	No	No	No	No	12	none
5_00067499	2.05484596619	5.80499159217	2.03985614412	6.30837680606	10.3540211395	11.5662983589	9.92402783925	51.9475821539	Unknown	Nope	Nope	Nope	Nope	Unknown	732	poly8	0.419295062936	No	NA	NA		No	No	No	No	No	No	-2.20540258293524	none
5_00067501	2.90571407312	0.401496495922	0.933934285735	1.8835628097	7.01298061086	12.4798388022	13.978465191	60.4040077314	ENSG00000121039	Nope	Nope	Nope	Nope	protein_coding	893	poly8	2.96197577484	No	NA	NA		No	No	No	No	No	No	-2.07708449323602	none
5_00067502	21.0573269204	12.2720266409	10.2801853248	10.3772947661	13.4223705437	7.5590350131	10.0288544697	15.0029063212	Unknown	Nope	Nope	Nope	Nope	Unknown	1227	80S	0.171414738029	No	NA	NA		No	No	No	No	No	No	0.996477991863289	none
5_00067509	34.6028635013	9.5099234579	1.68963720319	7.89519008302	13.5352549431	3.58820304376	11.8133848882	17.3655428796	Unknown	Nope	Nope	Nope	Nope	Unknown	220	80S	0.50749717795	No	NA	NA		No	No	No	No	No	No	-12	none
5_00067510	32.7809563356	17.5719015383	2.88029732978	19.4823249156	10.3770863516	5.47028325527	4.83569645603	6.60145381779	Unknown	Nope	Nope	Nope	Nope	Unknown	103	80S	0.162966404906	No	NA	NA		No	No	No	No	No	No	-4.65429713506374	none
5_00067511	0.0	0.0	0.0	0.0	0.0	0.0	0.0	0.0	Unknown	Nope	Nope	Nope	Nope	Unknown	110	80S	0.0	No	NA	NA		No	No	No	No	No	No	-12	none
5_00067512	4.86458617441	15.9590390843	26.4552564261	7.13530644964	8.60160607606	6.21348812683	5.83516388281	24.9355537798	ENSG00000205189	165	1668	3420	1833.0	protein_coding	5251	poly3	1.41300145476	No	NTC	306	inclusion_acceptor_site;upstream_first_exon;exclusion_acceptor_site;	No	No	No	Yes	No	No	-0.90290128192193	weak
5_00067515	57.2589565335	2.51156632465	1.94028035275	6.17074285615	8.76049014916	5.09481944731	7.82343149008	10.4397128464	ENSG00000133740	Nope	Nope	Nope	Nope	protein_coding	240	80S	1.7706044338	No	NA	NA		No	No	No	No	No	No	-12	none
5_00067516	43.6564521664	16.1579955605	17.585425771	5.57170070404	3.3746750422	3.2484543705	1.70877129847	8.69652508687	ENSG00000185015	Nope	Nope	Nope	Nope	protein_coding	4111	80S	0.483632885924	No	NA	NA	skipped_exon;upstream_last_exon;	No	No	Yes	No	No	No	-12	none
5_00067518	20.0694714096	16.0238257108	1.58253876631	6.38218341675	12.443378117	5.13363200121	8.82079532183	29.5441752565	ENSG00000123124	278	363	2247	641.0	protein_coding	2905	poly8	0.534173219149	Yes	ETC	-2101	retained_exon;spliced_intron;	Yes	No	No	No	No	Yes	0.838434233290186	none
5_00067519	0.0	61.0011930655	15.9680884654	6.15812007268	2.25551673433	9.7688268133	4.84825484884	0.0	ENSG00000246792	Nope	Nope	Nope	Nope	antisense	3417	poly2	0.0107105442096	No	NA	NA		No	No	No	No	No	No	0.519129691942003	none
5_00067520	21.8351099779	3.25389094406	23.7472960957	6.75258527002	5.17064834735	9.57870353074	8.69199647401	20.9697693602	ENSG00000214954	Nope	Nope	Nope	Nope	protein_coding	1201	poly3	0.271716988579	No	NA	NA		No	No	No	No	No	No	0.881023947822309	none
5_00067521	0.00155836791397	0.0	0.0	0.0	3.87957403648	41.6490230151	0.595338470763	53.8745061098	ENSG00000164953	71	2775	75	2846.0	protein_coding	2919	poly8	0.143266068648	Yes	NTC	114	inclusion_acceptor_site;retained_intron;skipped_exon;	No	Yes	Yes	Yes	No	No	0.70462852462842	weak
5_00067522	44.5825021397	0.0	0.0	0.0	39.9585209106	15.4589769497	0.0	0.0	ENSG00000164953	446	102	1611	548.0	protein_coding	2174	poly5	0.0170926941149	Yes	PTC	-1546	inclusion_acceptor_site;retained_intron;	No	Yes	No	Yes	No	No	2.0433110139767	none
5_00067525	26.5276835962	26.8939443042	20.1961882147	15.0507467919	5.51242038399	3.79489324276	2.02412346622	0.0	Unknown	Nope	Nope	Nope	Nope	Unknown	326	poly2	0.0503554266545	No	NA	NA		No	No	No	No	No	No	-1.69884851399227	none
5_00067529	16.1237652913	37.1081108205	31.4509272901	1.59807226991	5.65782696448e-09	0.000127471383363	1.03575088364	12.6832459675	ENSG00000164941	1	2418	260	2419.0	protein_coding	2677	poly2	1.37884535349	Yes	NTC	117	inclusion_acceptor_site;skipped_exon;exclusion_donor_site;	No	No	Yes	Yes	Yes	No	0.33284881682535	none
5_00067530	53.2803679828	0.0	0.0	9.78116837371	7.92244932937	0.0	0.0	29.0160143141	ENSG00000156170	Nope	Nope	Nope	Nope	protein_coding	101	80S	0.0413428536053	No	NA	NA		No	No	No	No	No	No	-12	none
5_00067531	27.2902795754	26.8131506153	14.6032589555	4.04068952438	5.54821113821	7.05904169051	4.3637250037	10.281643497	ENSG00000156170	Nope	Nope	Nope	Nope	protein_coding	196	poly2	3.42997305185	No	NA	NA		No	No	No	No	No	No	-12	none
5_00067532	12.2038484664	61.3453051482	4.30202466895	3.80626894851	4.98856235654	3.35410706917	3.34288106716	6.6570022751	ENSG00000156170	Nope	Nope	Nope	Nope	protein_coding	502	poly2	2.25558454704	No	NA	NA		No	No	No	No	No	No	-2.47691585522822	none
5_00067533	8.91893393806	51.8792664958	15.7110344138	3.63202338983	5.29555917176	2.95737720441	3.55404887596	8.05175651036	ENSG00000156170	Nope	Nope	Nope	Nope	protein_coding	951	poly2	1.17871138247	No	NA	NA		No	No	No	No	No	No	-1.20187552220123	none
5_00067534	18.6846590659	44.9215195549	4.57769181804	2.76374202723	6.03711985063	2.75883438994	6.00897657764	14.2474567157	ENSG00000156170	Nope	Nope	Nope	Nope	protein_coding	1046	poly2	0.587453621628	No	NA	NA		No	No	No	No	No	No	-0.257883893483346	none
5_00067536	18.3188680059	15.6639958563	8.50235549646	24.3811537486	4.79220063186	10.5914724119	11.5025596532	6.24739419577	Unknown	Nope	Nope	Nope	Nope	Unknown	155	poly4	0.687242463053	No	NA	NA		No	No	No	No	No	No	0.27115943712503	none
5_00067537	14.1528405497	6.02229651581	10.9328474924	9.71825751292	18.9705660533	11.9295921856	10.5828684058	17.6907312845	ENSG00000156471	Nope	Nope	Nope	Nope	protein_coding	697	poly5	0.119814160679	No	NA	NA		No	No	No	No	No	No	-1.88938846648738	none
5_00067538	5.01066145235	73.5728472335	0.0	7.35162370678	0.0	1.901845999	5.05555758982	7.10746401857	Unknown	Nope	Nope	Nope	Nope	Unknown	269	poly2	0.378599001479	No	NA	NA		No	No	No	No	No	No	-12	none
5_00067542	10.3276404965	46.0093738804	0.0	0.993152362228	3.32569698236	3.33451822397	6.08906543657	29.920552618	ENSG00000132561	124	2814	478	2938.0	protein_coding	3414	poly2	0.0441673124898	No	NTC	56	retained_exon;exclusion_acceptor_site;	Yes	No	No	Yes	No	No	-1.10530710273109	none
5_00067543	51.3155167176	17.1925796394	10.3738155972	4.86193497015	4.45482462658	3.63237671408	2.31478500158	5.8541667334	Unknown	Nope	Nope	Nope	Nope	Unknown	717	80S	1.24421093063	No	NA	NA		No	No	No	No	No	No	0.222092624574465	none
5_00067544	1.06461585307e-08	7.52349188295e-06	95.0525123287	0.00210373193913	4.61867378623e-06	0.320874013793	4.62449773479	3.80125093586e-08	ENSG00000132549	110	11991	1915	12101.0	protein_coding	14015	poly3	0.052192207342	Yes	NTC	249	inclusion_acceptor_site;skipped_exon;upstream_MX_exon;inclusion_donor_site;exclusion_donor_site;	No	No	Yes	Yes	Yes	No	-0.885285615427263	none
5_00067545	34.0095077382	0.0	44.4426069149	0.0	8.54301174375	13.0048736032	0.0	0.0	ENSG00000104450	85	498	2665	583.0	protein_coding	3257	poly3	0.0295400238626	No	ETC	-1726	skipped_exon;upstream_first_exon;	No	No	Yes	No	No	No	0.696528004754027	none
5_00067546	0.0	12.8541148773	0.0	3.56389810914	12.2167489923	13.3884324784	23.9789334933	33.9978720496	Unknown	Nope	Nope	Nope	Nope	Unknown	217	poly7	0.170294027473	No	NA	NA		No	No	No	No	No	No	-12	none
5_00067547	0.0	0.0	0.0	0.0	0.0	0.0	28.9684623038	71.0315376962	Unknown	Nope	Nope	Nope	Nope	Unknown	1405	poly8	0.00265635593727	No	NA	NA		No	No	No	No	No	No	0.314961778499196	none
5_00067548	0.0	0.0	0.0	0.0	0.0	0.0	100.0	0.0	Unknown	Nope	Nope	Nope	Nope	Unknown	317	poly7	0.0313128955814	No	NA	NA		No	No	No	No	No	No	-1.06260079795241	none
5_00067549	10.6811631507	11.3277703051	5.62195886555	5.9658515626	9.72365302653	6.90936142399	21.4171776144	28.3530640511	Unknown	Nope	Nope	Nope	Nope	Unknown	1265	poly7	0.0323756300715	No	NA	NA		No	No	No	No	No	No	1.49816741451738	none
5_00067552	12.2550798128	5.53907580406	47.2009726181	4.75323659452	8.64426879735	1.41877271418	7.98500364089	12.2035900181	Unknown	Nope	Nope	Nope	Nope	Unknown	428	poly3	0.117278750372	No	NA	NA		No	No	No	No	No	No	-1.61036359472502	none
5_00067553	0.0	0.0	0.0	0.0	0.0	0.0	0.0	0.0	Unknown	Nope	Nope	Nope	Nope	Unknown	101	80S	0.0	No	NA	NA		No	No	No	No	No	No	-12	none
5_00067555	40.8700594921	21.1331752294	24.5905118882	3.6252366471	2.8433882817	1.86490648398	1.52552580167	3.54719617594	Unknown	Nope	Nope	Nope	Nope	Unknown	594	80S	0.713243371712	No	NA	NA		No	No	No	No	No	No	1.29329455568504	none
5_00067556	14.5063516393	0.0	6.98735877264	9.87731940213	0.0	0.0	3.47991087335	65.1490593126	Unknown	Nope	Nope	Nope	Nope	Unknown	220	poly8	0.152695570892	No	NA	NA		No	No	No	No	No	No	-12	none
5_00067557	6.98477390822	8.20861069431	9.4919329752	3.95855740752	5.66263030856	2.85282984724	7.80055153453	55.0401133244	ENSG00000164934	Nope	Nope	Nope	Nope	protein_coding	1450	poly8	0.181551033105	No	NA	NA		No	No	No	No	No	No	-0.537678363587672	none
5_00067558	10.3042648059	9.93241633949	1.39011080368	7.12160130986	7.13156376565	3.57616471806	6.66244570766	53.8814325497	Unknown	Nope	Nope	Nope	Nope	Unknown	936	poly8	0.151191007687	No	NA	NA		No	No	No	No	No	No	-1.86395069462999	none
5_00067559	3.6253341566	0.0	4.78932864703	3.47476357485	3.63872908857	4.1459625148	1.91364345457	78.4122385636	Unknown	Nope	Nope	Nope	Nope	Unknown	1407	poly8	0.0923023361302	No	NA	NA		No	No	No	No	No	No	-0.860744061851289	none
5_00067560	5.08571032808	3.648371137	8.42892532521	8.14311291408	8.33206660301	3.69966441217	7.94541401946	54.716735261	Unknown	Nope	Nope	Nope	Nope	Unknown	1013	poly8	0.200132698704	No	NA	NA		No	No	No	No	No	No	-1.829681077313	none
5_00067561	0.0	0.0	0.0	0.0	0.0	0.0	0.0	0.0	ENSG00000176406	Nope	Nope	Nope	Nope	protein_coding	144	80S	0.0	No	NA	NA		No	No	No	No	No	No	-0.322475751884882	none
5_00067562	35.5422836823	12.8431069419	4.21709350914	6.20154207979	13.1180836459	12.5084553884	7.84445651107	7.72497824147	ENSG00000176406	Nope	Nope	Nope	Nope	protein_coding	244	80S	0.190689559259	No	NA	NA		No	No	No	No	No	No	-1.7325600476577	none
5_00067563	16.4121731138	11.4963978056	0.0	5.16982002667	9.51814930085	6.94459273593	7.65624242987	42.8026245872	ENSG00000164830	259	2601	1611	2860.0	protein_coding	4469	poly8	0.486467226009	Yes	NTC	136	downstream_first_exon;retained_exon;upstream_first_exon;inclusion_donor_site;	Yes	No	No	No	Yes	No	-12	weak
5_00067566	17.8493174818	9.79215100228	9.93406530025	3.61351379802	5.44918798154	5.10181137199	12.720958564	35.5389945002	ENSG00000104412	Nope	Nope	Nope	Nope	protein_coding	1227	poly8	0.730618843555	No	NA	NA		No	No	No	No	No	No	-1.86350543909697	none
5_00067568	42.7781237518	0.0	0.0	4.61551058815	7.66956110252	18.3582914915	13.4761423981	13.1023706679	ENSG00000164796	Nope	Nope	Nope	Nope	protein_coding	186	80S	0.265635070927	No	NA	NA		No	No	No	No	No	No	-2.28423482675566	none
5_00067570	22.8779883873	0.0	5.03782350548	7.5468545519	9.77766965216	11.9887470337	5.35784683187	37.4130700376	Unknown	Nope	Nope	Nope	Nope	Unknown	388	poly8	0.0424200864882	No	NA	NA		No	No	No	No	No	No	0.605557026764858	none
5_00067573	0.0	0.0	0.0	0.0	0.0	0.0	0.0	0.0	Unknown	Nope	Nope	Nope	Nope	Unknown	219	80S	0.0	No	NA	NA		No	No	No	No	No	No	-12	none
5_00067574	100.0	0.0	0.0	0.0	0.0	0.0	0.0	0.0	Unknown	Nope	Nope	Nope	Nope	Unknown	310	80S	0.068966988213	No	NA	NA		No	No	No	No	No	No	-12	none
5_00067575	0.0	0.0	0.0	0.0	100.0	0.0	0.0	0.0	Unknown	Nope	Nope	Nope	Nope	Unknown	272	poly5	0.0191588107827	No	NA	NA		No	No	No	No	No	No	-12	none
5_00067576	8.56724228321	13.1968953632	53.3903092831	9.72558198468	1.48223626561	6.19207008671	1.85679812425	5.58886660928	ENSG00000147676	Nope	Nope	Nope	Nope	protein_coding	2699	poly3	0.0845264370763	No	NA	NA	downstream_first_exon;	No	No	No	No	No	No	-0.97234453745503	none
5_00067577	21.1427296227	0.0	2.62268312721	0.0	16.4932463888	6.06941647382	30.6421550732	23.0297693142	ENSG00000136999	254	1068	1123	1322.0	protein_coding	2443	poly7	0.00978315498515	Yes	NTC	297	exclusion_acceptor_site;	No	No	No	Yes	No	No	-4.17695077875362	strong
5_00067578	0.0	0.0	62.2673035066	0.0	0.0	0.0	37.7326964934	0.0	Unknown	Nope	Nope	Nope	Nope	Unknown	249	poly7	0.0378507024514	No	NA	NA		No	No	No	No	No	No	-12	none
5_00067579	50.1591410006	8.50596262105	5.07915375404	4.55192236823	4.64533658437	2.75744630204	6.13796518351	18.1630721861	Unknown	Nope	Nope	Nope	Nope	Unknown	311	80S	1.280061885	No	NA	NA		No	No	No	No	No	No	-4.35075907309805	none
5_00067580	28.5561302993	9.04476853307	7.01062550306	4.50294690426	7.40008767873	8.55277355215	10.1836218808	24.7490456487	ENSG00000155792	Nope	Nope	Nope	Nope	protein_coding	1959	80S	0.373870094469	No	NA	NA		No	No	No	No	No	No	-3.03600132147093	none
5_00067582	1.07983027989	4.36464623968	12.4735453838	1.49437370004	14.1706840527	17.1787593748	21.9739264139	27.2642345552	Unknown	Nope	Nope	Nope	Nope	Unknown	1259	poly8	0.179101647698	No	NA	NA		No	No	No	No	No	No	-2.67296529283487	none
5_00067583	53.4849942565	0.0	11.7103365047	21.9324190213	12.8722502175	0.0	0.0	0.0	ENSG00000248690	Nope	Nope	Nope	Nope	antisense	2528	80S	0.0205166313934	No	NA	NA	retained_exon;inclusion_donor_site;	Yes	No	No	No	Yes	No	1.22886991082031	none
5_00067586	19.1960520541	34.0224452965	0.0	6.20071472561	23.0387461105	0.0	0.0	17.5420418133	ENSG00000178764	Nope	Nope	Nope	Nope	protein_coding	176	poly5	0.12602229169	No	NA	NA		No	No	No	No	No	No	-12	none
5_00067588	7.67406477396	14.1396338602	18.4889539454	23.4605397511	21.8433750712	12.5523784267	1.8410541714	0.0	ENSG00000178764	Nope	Nope	Nope	Nope	protein_coding	217	poly5	0.109551404441	No	NA	NA		No	No	No	No	No	No	-12	none
5_00067590	62.2554672403	27.3190126221	0.0	1.46433226907	0.0	3.15470389901	3.26965959831	2.53682437118	ENSG00000156787	Nope	Nope	Nope	Nope	protein_coding	239	80S	0.511603062379	No	NA	NA		No	No	No	No	No	No	-12	none
5_00067592	0.0	0.0	0.0	0.0	0.0	0.0	0.0	0.0	Unknown	Nope	Nope	Nope	Nope	Unknown	106	80S	0.0	No	NA	NA		No	No	No	No	No	No	-4.64022002869089	none
5_00067593	0.0	0.0	0.0	36.18036464	14.9691760899	31.6735392843	17.1769199858	0.0	ENSG00000156802	Nope	Nope	Nope	Nope	protein_coding	384	poly6	0.0144627026711	No	NA	NA		No	No	No	No	No	No	-3.35021046062583	none
5_00067594	46.1791215365	12.5656563622	5.15189912286	5.7514226404	4.52754714363	5.09418631598	7.10915517131	13.6210117071	Unknown	Nope	Nope	Nope	Nope	Unknown	478	80S	1.38256084843	No	NA	NA		No	No	No	No	No	No	-1.97465976304037	none
5_00067595	29.0962867923	4.33406240148	16.7766940526	10.8804006014	8.30970935831	11.1585731162	3.77223871487	15.6720349629	Unknown	Nope	Nope	Nope	Nope	Unknown	282	80S	0.495841153641	No	NA	NA		No	No	No	No	No	No	-12	none
5_00067596	25.7018078367	12.5471551933	13.9587497297	6.6585060896	7.53074193884	4.61001223692	7.07731910477	21.9157078701	Unknown	Nope	Nope	Nope	Nope	Unknown	2504	80S	0.174324162924	No	NA	NA		No	No	No	No	No	No	0.128216005816199	none
5_00067597	3.18863471538	12.5710992038	7.70105995023	22.1988779398	9.75748540715	10.8686159053	30.1289184845	3.58530839375	Unknown	Nope	Nope	Nope	Nope	Unknown	435	poly7	0.111996749283	No	NA	NA		No	No	No	No	No	No	-2.26615571759431	none
5_00067598	4.40656235967	16.6463752229	18.0241243737	5.94775449669	15.6537481306	8.6723127471	9.39875542428	21.250367245	Unknown	Nope	Nope	Nope	Nope	Unknown	506	poly3	0.224421269226	No	NA	NA		No	No	No	No	No	No	-1.74765994538071	none
5_00067599	15.7858588986	25.5287684188	22.1528318769	6.4058443136	7.96070685437	8.16133346814	3.37201889133	10.6326372782	Unknown	Nope	Nope	Nope	Nope	Unknown	756	poly2	0.709979904477	No	NA	NA		No	No	No	No	No	No	-0.239376968125424	none
5_00067600	24.7050215043	10.3939140636	12.9983500975	8.32956935936	9.30863399762	8.11288365863	8.10163836512	18.0499889539	Unknown	Nope	Nope	Nope	Nope	Unknown	1836	80S	0.177439727339	No	NA	NA		No	No	No	No	No	No	-0.475219685469271	none
5_00067601	21.0485333406	8.33621542518	32.8518368257	4.7800748208	4.88552298665	4.01937047806	6.4896937023	17.5887524207	Unknown	Nope	Nope	Nope	Nope	Unknown	826	poly3	0.787627093168	No	NA	NA		No	No	No	No	No	No	-5.06391606374584	none
5_00067602	21.6267432399	10.6813456917	9.70336680771	7.82949229281	11.4082506124	3.72945920826	13.5753864065	21.4459557407	Unknown	Nope	Nope	Nope	Nope	Unknown	871	poly8	0.0536160177171	No	NA	NA		No	No	No	No	No	No	1.05866156289139	none
5_00067603	51.4711843073	1.88398361682	9.10492996077	4.74790100228	7.82171257052	5.78359392569	4.34523712715	14.8414574895	Unknown	Nope	Nope	Nope	Nope	Unknown	1100	80S	0.415435182924	No	NA	NA		No	No	No	No	No	No	-1.92024631009038	none
5_00067607	25.4948461384	24.7063788749	10.5520175357	5.5972871126	6.67831504338	5.37419279104	6.80884246419	14.7881200398	Unknown	Nope	Nope	Nope	Nope	Unknown	2093	80S	0.292438451328	No	NA	NA		No	No	No	No	No	No	-0.764809728483076	none
5_00067608	19.4089199057	32.8307165489	22.1429183442	1.67804780794	4.78016536817	3.69407696193	4.11796116771	11.3471938954	Unknown	Nope	Nope	Nope	Nope	Unknown	518	poly2	0.356072538522	No	NA	NA		No	No	No	No	No	No	-12	none
5_00067609	35.0221258761	0.0	6.80304942863	9.89927567426	18.4158588592	4.85830265176	1.11509108035	23.8862964297	ENSG00000245149	Nope	Nope	Nope	Nope	lincRNA	413	80S	0.0683162697834	No	NA	NA		No	No	No	No	No	No	12	none
5_00067610	28.4632801902	3.75446015546	22.8493050056	5.70000894519	4.53158220998	4.68623721468	7.63327301599	22.3818532629	ENSG00000147687	Nope	Nope	Nope	Nope	protein_coding	406	poly3	0.858281474058	No	NA	NA		No	No	No	No	No	No	12	none
5_00067611	20.670777736	3.66366034252	48.6093589184	2.38280310065	5.69387885068	3.10927551777	5.42928569783	10.4409598362	ENSG00000147687	Nope	Nope	Nope	Nope	protein_coding	348	poly3	2.28558149773	No	NA	NA		No	No	No	No	No	No	12	none
5_00067612	41.6836915505	15.5280278721	12.5907287148	2.83789575725	5.1374514317	4.2236773356	4.77938700809	13.21914033	ENSG00000147687	Nope	Nope	Nope	Nope	protein_coding	1067	80S	0.54695725604	No	NA	NA		No	No	No	No	No	No	12	none
5_00067613	19.9217418098	26.418103441	19.3333181815	2.43594755712	14.3566092017	5.5167265983	6.3119012498	5.70565196089	ENSG00000170873	Nope	Nope	Nope	Nope	protein_coding	504	poly3	0.136243992059	No	NA	NA		No	No	No	No	No	No	12	none
5_00067614	15.1329079245	14.7902080121	0.0	0.0	28.7603295188	7.50585752219	7.46052026893	26.3501767535	ENSG00000170873	Nope	Nope	Nope	Nope	protein_coding	330	poly5	0.0759988457563	No	NA	NA		No	No	No	No	No	No	12	none
5_00067615	0.0	0.0	0.0	0.0	0.0	0.0	0.0	0.0	Unknown	Nope	Nope	Nope	Nope	Unknown	270	80S	0.0	No	NA	NA		No	No	No	No	No	No	-2.49712603297431	none
5_00067616	5.36419052038	6.56449840725	9.13131074269	4.24618819553	10.7085454544	8.60534304661	10.1759540874	45.2039695457	ENSG00000156831	263	744	113	1007.0	protein_coding	1120	poly8	4.75851425603	Yes	NTC	118	inclusion_acceptor_site;	No	No	No	Yes	No	No	-0.220068590585675	weak
5_00067617	48.8973129226	35.624197769	4.52634249806	1.18449062707	4.00518512358	0.870560331922	1.51266350533	3.37924722244	ENSG00000173334	Nope	Nope	Nope	Nope	protein_coding	397	80S	0.203504408177	No	NA	NA		No	No	No	No	No	No	-1.28177717306926	none
5_00067618	0.0	0.0	0.0	0.0	0.0	0.0	0.0	0.0	Unknown	Nope	Nope	Nope	Nope	Unknown	246	80S	0.0	No	NA	NA		No	No	No	No	No	No	-1.13306819025974	none
5_00067619	4.18069818117	0.919991885609	7.84968066214	6.95859533361	7.55767702797	6.52617924113	5.34471254279	60.6624651256	ENSG00000136997	599	1362	479	1961.0	protein_coding	2439	poly8	0.972444339761	Yes	NTC	563	spliced_intron;exclusion_acceptor_site;	No	No	No	Yes	No	Yes	-2.37306021661207	strong
5_00067620	11.3284386046	10.0716140979	12.8983066137	7.89797794842	14.5782386045	10.1412698183	7.02159904097	26.0625552716	ENSG00000136997	Nope	Nope	Nope	Nope	protein_coding	1046	poly8	2.92963302696	No	NA	NA		No	No	No	No	No	No	-4.42362735805188	none
5_00067621	39.5973998583	26.2698828272	0.0	8.74395560166	2.10807990503	4.86114678302	7.87101667041	10.5485183544	ENSG00000249859	Nope	Nope	Nope	Nope	processed_transcript	999	80S	0.152143625881	No	NA	NA	retained_exon;upstream_last_exon;	Yes	No	No	No	No	No	0.925785343934998	none
5_00067622	0.0	0.0	0.000365495745724	3.69121431274	8.56670169291	14.0079176262	14.914269446	58.8195314264	ENSG00000249859	Nope	Nope	Nope	Nope	processed_transcript	2294	poly8	0.0700655463569	No	NA	NA	skipped_exon;retained_exon;inclusion_donor_site;	Yes	No	Yes	No	Yes	No	2.03117774094365	none
5_00067623	34.606880749	16.9519753374	5.05548812406	5.03618116904	7.38309403527	5.90713115837	5.74410907554	19.3151403514	ENSG00000249859	Nope	Nope	Nope	Nope	processed_transcript	434	80S	0.319550544332	No	NA	NA		No	No	No	No	No	No	0.938999782981429	none
5_00067626	0.0	0.0	0.0	100.0	0.0	0.0	0.0	0.0	Unknown	Nope	Nope	Nope	Nope	Unknown	201	poly4	0.0133056981677	No	NA	NA		No	No	No	No	No	No	-12	none
5_00067627	39.4130963219	2.71074256453	5.5269995097	6.69105879527	7.87754074201	5.53357034919	5.48730932387	26.7596823935	Unknown	Nope	Nope	Nope	Nope	Unknown	510	80S	0.223032777288	No	NA	NA		No	No	No	No	No	No	-2.7621156637728	none
5_00067628	11.6115954586	0.0	3.29527261661	2.63358958075	2.9868513655e-05	1.49515090949	13.2356738873	67.7286876787	ENSG00000129292	320	2976	2972	3296.0	protein_coding	6267	poly8	0.667328437702	Yes	NTC	143	skipped_exon;retained_exon;exclusion_acceptor_site;	Yes	No	Yes	Yes	No	No	3.70347036954827	strong
5_00067630	5.62018414088	7.66961120054	52.7328569641	4.10632613529	3.42457420196	5.31093427134	1.17284803784	19.9626650481	ENSG00000129292	Nope	Nope	Nope	Nope	protein_coding	774	poly3	0.461085405269	No	NA	NA		No	No	No	No	No	No	-0.538850012157722	none
5_00067635	76.3257867215	0.0	0.0	0.0	0.0	0.0	23.6742132785	0.0	Unknown	Nope	Nope	Nope	Nope	Unknown	587	80S	0.0056503917658	No	NA	NA		No	No	No	No	No	No	-12	none
5_00067636	22.3373657179	29.4160751487	8.53783061267	3.83041205537	7.2999597411	5.29463517034	5.15649439445	18.1272271595	ENSG00000104472	Nope	Nope	Nope	Nope	protein_coding	307	80S	0.473733576258	No	NA	NA		No	No	No	No	No	No	0.493703579167779	none
5_00067637	33.2372958599	4.32033263504	2.96246740217	6.58579389558	9.49481781726	6.10746842201	5.88325250029	31.4085714678	Unknown	Nope	Nope	Nope	Nope	Unknown	1422	poly8	0.0795849476231	No	NA	NA		No	No	No	No	No	No	0.422024437197339	none
5_00067638	29.9352360393	9.66430766261	2.77585795942	4.4390896498	5.75428533105	7.45633281203	11.8908070529	28.0840834929	Unknown	Nope	Nope	Nope	Nope	Unknown	2234	80S	0.0510196178824	No	NA	NA		No	No	No	No	No	No	0.822093304872424	none
5_00067639	0.0	0.0	0.0	0.0	0.0	0.0	0.0	0.0	Unknown	Nope	Nope	Nope	Nope	Unknown	687	80S	0.0	No	NA	NA		No	No	No	No	No	No	-1.32886701307766	none
5_00067640	16.1446196904	18.5424485586	0.0	20.1298803559	9.94204996677	11.3611322135	16.7480182792	7.13185093556	Unknown	Nope	Nope	Nope	Nope	Unknown	419	poly7	0.0351685320544	No	NA	NA		No	No	No	No	No	No	-1.95702460151007	none
5_00067642	0.0	32.4638360703	16.0189522069	0.0	29.0001601902	0.0	0.0	22.5170515325	ENSG00000105339	87	3471	2022	3558.0	protein_coding	5580	poly5	0.0281991354913	Yes	ETC	-247	inclusion_acceptor_site;skipped_exon;retained_exon;spliced_intron;inclusion_donor_site;exclusion_acceptor_site;	Yes	No	Yes	Yes	Yes	Yes	0.760057379032843	none
5_00067643	17.4138194376	25.9517488494	0.0	35.6083908673	7.10845999109	2.42927882151	11.4883020331	0.0	ENSG00000105339	Nope	Nope	Nope	Nope	protein_coding	341	poly4	0.17044935259	No	NA	NA		No	No	No	No	No	No	0.396607590558708	none
5_00067644	100.0	0.0	0.0	0.0	0.0	0.0	0.0	0.0	ENSG00000204882	Nope	Nope	Nope	Nope	protein_coding	496	80S	0.0050268975854	No	NA	NA		No	No	No	No	No	No	-0.766631611929008	none
5_00067645	57.5254817134	0.0	0.0	0.0	0.0	0.0	0.0	42.4745182866	ENSG00000204882	Nope	Nope	Nope	Nope	protein_coding	790	poly8	0.00380196159232	No	NA	NA		No	No	No	No	No	No	-12	none
5_00067646	0.0	0.0	0.0	0.0	100.0	0.0	0.0	0.0	ENSG00000204882	Nope	Nope	Nope	Nope	protein_coding	398	poly5	0.00973613694435	No	NA	NA		No	No	No	No	No	No	-12	none
5_00067647	84.681625502	1.88210438247	0.0	5.65743976904	0.0	0.0	7.77883034651	0.0	ENSG00000184489	916	447	479	1363.0	protein_coding	1841	80S	0.132745296718	No	NTC	118	skipped_exon;inclusion_donor_site;	No	No	Yes	No	Yes	No	-0.161741780587236	strong
5_00067648	37.6174517336	18.1210694844	4.84526488064	1.17266706274	5.25529325383	4.69920829293	7.45457323435	20.8344720575	ENSG00000184489	Nope	Nope	Nope	Nope	protein_coding	912	80S	0.149586054485	No	NA	NA		No	No	No	No	No	No	-1.59633911739555	none
5_00067649	31.1512414761	32.1146168777	3.63791489019	2.99591155749	3.64308785492	4.44659856778	6.62901890097	15.3816098748	ENSG00000184489	Nope	Nope	Nope	Nope	protein_coding	344	poly2	2.12972516214	No	NA	NA		No	No	No	No	No	No	-3.22751636853271	none
5_00067650	15.8282089159	38.5475630976	0.0	0.0	0.0	0.0	15.1966947652	30.4275332213	ENSG00000184489	Nope	Nope	Nope	Nope	protein_coding	205	poly2	0.090809765173	No	NA	NA		No	No	No	No	No	No	-12	none
5_00067652	25.3713134851	0.0	2.55196115302	5.49518334546	1.02772123287e-08	0.0	0.0	66.5815420061	ENSG00000181790	183	2706	2486	2889.0	protein_coding	5385	poly8	0.0145130758017	No	ETC	-1709	skipped_exon;	No	No	Yes	No	No	No	-0.37021986780237	none
5_00067655	35.8483901775	11.6429172881	10.2803117387	6.74596612448	9.33666300344	5.21534231464	6.45343602267	14.4769733304	Unknown	Nope	Nope	Nope	Nope	Unknown	860	80S	0.180974573993	No	NA	NA		No	No	No	No	No	No	0.201280107703643	none
5_00067657	31.5044982361	0.0	0.0	15.5704811226	20.0840919439	0.924224056415	8.81597843277	23.1007262083	ENSG00000177335	498	189	856	687.0	protein_coding	1546	80S	0.0083673749768	No	ETC	-438	retained_exon;upstream_last_exon;exclusion_acceptor_site;	Yes	No	No	Yes	No	No	1.7802130951906	none
5_00067658	65.8298678784	11.7945345243	17.2791743849	0.0	3.14200145204	1.95442176039	0.0	0.0	ENSG00000177335	Nope	Nope	Nope	Nope	protein_coding	223	80S	0.328614050272	No	NA	NA		No	No	No	No	No	No	-3.53444381303037	none
5_00067661	0.0	0.0	0.0	0.0	0.0	0.0	0.0	0.0	Unknown	Nope	Nope	Nope	Nope	Unknown	223	80S	0.0	No	NA	NA		No	No	No	No	No	No	-12	none
5_00067662	12.2777857958	5.43894988428	5.51574159334	15.0501853439	21.4682194608	17.1281287885	9.56771212504	13.5532770084	ENSG00000181638	1082	597	2079	1679.0	protein_coding	3757	poly5	0.101876821005	Yes	NTC	NA	upstream_first_exon;	No	No	No	No	No	No	0.557919935297071	strong
5_00067665	0.0	0.0	0.0	0.0	11.8603225684	9.67381938664	14.7658259267	63.7000321182	ENSG00000181638	Nope	Nope	Nope	Nope	protein_coding	406	poly8	0.0411193407895	No	NA	NA		No	No	No	No	No	No	-0.724446641659308	none
5_00067668	16.2319188165	4.53165794516	21.7885686499	6.03214613457	15.075307133	8.50865413106	7.7348556889	20.0968915008	ENSG00000185730	408	114	321	522.0	protein_coding	842	poly3	0.22442839219	Yes	NTC	NA		No	No	No	No	No	No	-3.50207830838237	none
5_00067669	59.6739528617	6.92859127893	4.86936308104	5.15108951858	5.43240299713	4.20600685362	0.849845743697	12.8887476654	ENSG00000185730	Nope	Nope	Nope	Nope	protein_coding	426	80S	0.144915193248	No	NA	NA		No	No	No	No	No	No	-0.242131069608755	none
5_00067670	26.844625535	31.1680386567	24.3130860907	1.64867969612	2.1633374789	4.27434449626	2.72616667964	6.86172136669	ENSG00000185730	Nope	Nope	Nope	Nope	protein_coding	4561	poly2	0.152318429503	No	NA	NA		No	No	No	No	No	No	-2.32743140288702	none
5_00067671	13.4255915626	13.4436549117	0.0	10.4928924677	14.370021615	4.47047895251	2.64083931665	41.1565211738	Unknown	Nope	Nope	Nope	Nope	Unknown	662	poly8	0.0385394656857	No	NA	NA		No	No	No	No	No	No	-1.02778798039586	none
5_00067672	0.0	1.42573257357	0.692386776476	0.523800447272	0.0	13.9263112372	7.06640651345	76.365362452	ENSG00000158106	133	2010	1570	2143.0	protein_coding	3711	poly8	0.205875700913	Yes	NTC	216	spliced_intron;exclusion_acceptor_site;	No	No	No	Yes	No	Yes	1.29812548445322	none
5_00067676	67.3194716778	2.49196311197	1.29717266679	5.1492145274	7.89633531773	3.19947757196	4.97488126161	7.67148386475	Unknown	Nope	Nope	Nope	Nope	Unknown	218	80S	1.31533843326	No	NA	NA		No	No	No	No	No	No	-2.7742421477782	none
5_00067677	54.9377706021	0.0	8.11890910778	0.0	2.40669701033	6.27952529964	21.5046600143	6.75243796584	Unknown	Nope	Nope	Nope	Nope	Unknown	537	80S	0.0383992883557	No	NA	NA		No	No	No	No	No	No	-3.2599200223371	none
5_00067678	38.7021444151	13.4571567429	9.1837233958	6.78889064247	8.80707299853	4.88802059502	5.1963481037	12.9766431065	Unknown	Nope	Nope	Nope	Nope	Unknown	1369	80S	0.746749717235	No	NA	NA		No	No	No	No	No	No	-1.34741826069331	none
5_00067679	53.4847815414	2.658360428	2.07585996079	4.48567492022	10.1680056822	9.02669056317	12.2205831138	5.88004379045	Unknown	Nope	Nope	Nope	Nope	Unknown	1020	80S	0.0294459694682	No	NA	NA		No	No	No	No	No	No	-4.70960957571656	none
5_00067681	15.0645098423	4.693747973	2.56691409342	4.16896964084	6.93703757544	9.59311231772	10.9965475072	45.97916105	ENSG00000179886	55	1782	3386	1837.0	protein_coding	5221	poly8	1.74088225238	Yes	NTC	NA		No	No	No	No	No	No	-0.342753281838119	none
5_00067684	2.61075107058	14.7599162245	12.9330353133	18.1777752415	11.5872698055	9.8959004901	17.8245213971	12.2108304574	ENSG00000183309	Nope	Nope	Nope	Nope	protein_coding	262	poly7	0.198474480206	No	NA	NA		No	No	No	No	No	No	-6.56216963001208	none
5_00067685	0.0	0.0	0.0	0.0	0.0	0.0	0.0	100.0	ENSG00000183309	Nope	Nope	Nope	Nope	protein_coding	206	poly8	0.0353356243475	No	NA	NA		No	No	No	No	No	No	-12	none
5_00067689	24.2951960064	19.3719937087	3.57318030272	8.88322114547	5.73084931694	6.01407179647	10.7011012655	21.4303864578	ENSG00000181097	Nope	Nope	Nope	Nope	antisense	3042	80S	0.0664878256864	No	NA	NA		No	No	No	No	No	No	-1.03034610943314	none
5_00067690	25.1171893043	19.319961585	9.84569303357	6.80166515128	7.03275170979	6.34730787505	9.33084466363	16.2045866774	ENSG00000181135	Nope	Nope	Nope	Nope	protein_coding	3847	80S	0.063278053396	No	NA	NA		No	No	No	No	No	No	-2.781950653308	none
5_00067691	42.8649267395	12.0331140164	3.91541853842	4.17627570575	5.75579144867	6.34629833386	6.42060702103	18.4875681964	ENSG00000181135	Nope	Nope	Nope	Nope	protein_coding	840	80S	0.460815575112	No	NA	NA		No	No	No	No	No	No	-3.50716189930388	none
5_00067692	49.6391147135	1.62841050728	0.0	6.55972881129	12.8115004718	4.99776955998	11.7004862543	12.6629896819	ENSG00000181085	41	783	216	824.0	protein_coding	1038	80S	0.0748743371034	No	NTC	62		No	No	No	No	No	No	-1.6510300342202	none
5_00067694	26.3124578069	0.0	0.0	11.4508889853	0.0	32.5991889993	0.0	29.6374642085	Unknown	Nope	Nope	Nope	Nope	Unknown	379	poly6	0.0226728797164	No	NA	NA		No	No	No	No	No	No	-3.01448711233978	none
5_00067695	77.9112735797	8.95483411456	0.0	3.39180974424	5.09500137377	2.46852911093	2.17855207675	0.0	Unknown	Nope	Nope	Nope	Nope	Unknown	515	80S	0.141427323657	No	NA	NA		No	No	No	No	No	No	-0.258185758901005	none
5_00067696	34.4399079993	8.07994704172	22.3744201074	12.7757953621	14.1051339581	2.07763364656	3.55030852795	2.59685335681	Unknown	Nope	Nope	Nope	Nope	Unknown	505	80S	0.191885942165	No	NA	NA		No	No	No	No	No	No	-0.649204933896604	none
5_00067697	56.6554783	0.0	0.0	0.0	0.0	0.0	0.0	43.3445217	Unknown	Nope	Nope	Nope	Nope	Unknown	730	poly8	0.00445288268823	No	NA	NA		No	No	No	No	No	No	-0.447740330699308	none
5_00067698	0.0	100.0	0.0	0.0	0.0	0.0	0.0	0.0	Unknown	Nope	Nope	Nope	Nope	Unknown	970	poly2	0.0427446304718	No	NA	NA		No	No	No	No	No	No	0.551594196463736	none
5_00067700	63.121866666	0.0	0.0	0.0	7.45484530242	8.56907284775	0.0	20.8542151838	ENSG00000178719	Nope	Nope	Nope	Nope	protein_coding	335	80S	0.0184813011275	No	NA	NA		No	No	No	No	No	No	-12	none
5_00067701	58.4368162397	9.4185002556	8.512901079	9.54664381729	4.11648670891	3.06482314866	2.08650463939	4.81732411149	ENSG00000178896	Nope	Nope	Nope	Nope	protein_coding	219	80S	2.17225703333	No	NA	NA		No	No	No	No	No	No	-1.42904762488983	none
5_00067703	6.97532663593	2.73884332872	3.51311502556	3.8415836342	6.66994200224	8.85683173832	12.8894636931	54.5148939419	ENSG00000197858	Nope	Nope	Nope	Nope	protein_coding	1762	poly8	4.27305640678	No	NA	NA	skipped_exon;spliced_intron;inclusion_donor_site;	No	No	Yes	No	Yes	Yes	-0.902309527470377	none
5_00067704	4.33649505411	0.264218439074	4.30499584725	10.8736055012	25.3716984291	11.6929960031	14.9807941222	28.175196604	ENSG00000179091	87	279	846	366.0	protein_coding	1215	poly8	6.8259370915	Yes	ETC	-616	inclusion_acceptor_site;retained_exon;spliced_intron;	Yes	No	No	Yes	No	Yes	0.571216345530002	none
5_00067705	18.131698747	12.3857616046	15.8208211134	11.8437118973	13.5242362004	9.9430426351	4.48129977542	13.8694280269	ENSG00000179632	52	888	56	940.0	protein_coding	995	80S	6.68406892959	Yes	NTC	139	downstream_first_exon;exclusion_acceptor_site;	No	No	No	Yes	No	No	-0.844625897707318	none
5_00067706	33.8610836883	17.2243792198	0.0	0.0	0.0	17.3617762236	31.5527608683	0.0	ENSG00000179698	Nope	Nope	Nope	Nope	protein_coding	5395	poly7	0.00278838103272	No	NA	NA	retained_intron;	No	Yes	No	No	No	No	-0.936024731926017	none
5_00067707	37.0592901748	13.079628667	9.90756156374	5.14001543116	7.3694566512	4.21375937761	5.60279704444	17.62749109	ENSG00000179698	Nope	Nope	Nope	Nope	protein_coding	2967	80S	0.141985060849	No	NA	NA		No	No	No	No	No	No	1.027362828431	none
5_00067708	0.0	3.23048872754	0.0	0.000596438574014	44.2993148776	31.1347982337	0.0	21.3348017226	ENSG00000204771	Nope	Nope	Nope	Nope	pseudogene	5201	poly5	0.007525538445	No	NA	NA	skipped_exon;retained_exon;upstream_first_exon;spliced_intron;exclusion_acceptor_site;	Yes	No	Yes	Yes	No	Yes	1.86033902056047	none
5_00067709	30.2098523408	32.2837291723	2.18379066779	1.95300775743	5.17383193639	1.63602319387	11.25918413	15.3005808014	ENSG00000179832	Nope	Nope	Nope	Nope	protein_coding	101	poly2	2.03013576366	No	NA	NA		No	No	No	No	No	No	-12	none
5_00067711	57.5423881969	0.0	0.0	0.0	17.9348606711	0.0	24.5227511319	0.0	ENSG00000185122	Nope	Nope	Nope	Nope	protein_coding	1806	80S	0.0190674219896	No	NA	NA	inclusion_acceptor_site;retained_exon;exclusion_donor_site;	Yes	No	No	Yes	Yes	No	-0.687161515531797	none
5_00067712	36.1455800735	8.00104973388	7.97430563017	8.24476695875	8.73985114312	5.74324907881	4.65239627616	20.4988011057	Unknown	Nope	Nope	Nope	Nope	Unknown	1081	80S	0.258086525442	No	NA	NA		No	No	No	No	No	No	1.22559786926034	none
5_00067714	0.0	0.0	0.0	0.0	0.0	0.0	100.0	0.0	ENSG00000185803	156	1269	105	1425.0	protein_coding	1529	poly7	0.0190945141123	Yes	NTC	99	inclusion_donor_site;exclusion_donor_site;	No	No	No	No	Yes	No	-12	weak
5_00067715	18.1754627522	7.08199299198	5.86872008202	8.4615572737	10.5911015271	13.7079239633	8.48464935475	27.628592055	ENSG00000160972	938	1587	221	2525.0	protein_coding	2746	poly8	0.328085084734	Yes	NTC	384	downstream_first_exon;	No	No	No	No	No	No	0.610075703952071	strong
5_00067716	38.8820534619	7.90337379603	0.0	6.54761561183	8.32148923367	5.31127863342	8.055831748	24.9783575152	Unknown	Nope	Nope	Nope	Nope	Unknown	207	80S	0.216954822036	No	NA	NA		No	No	No	No	No	No	-12	none
5_00067717	37.1704900493	12.352872351	0.0	10.9606764256	6.77937323921	1.94849011538	1.10224563523	29.6858521842	ENSG00000167701	Nope	Nope	Nope	Nope	protein_coding	637	80S	0.127641650078	No	NA	NA		No	No	No	No	No	No	-1.05220148905205	none
5_00067718	73.2675853454	6.61432422257	2.49097164082	3.15453598543	3.9017154223	2.39999385131	2.27310577458	5.89776775755	ENSG00000167700	Nope	Nope	Nope	Nope	protein_coding	278	80S	5.77277990185	No	NA	NA		No	No	No	No	No	No	-0.593140649792364	none
5_00067719	40.7481814742	11.7184811976	1.40391340362	3.64794898392	10.3406005585	9.93698673908	6.58310042544	15.6207872177	ENSG00000160959	Nope	Nope	Nope	Nope	protein_coding	279	80S	2.02596514553	No	NA	NA		No	No	No	No	No	No	-0.711461911223989	none
5_00067720	0.0	66.5291137284	0.0	0.0	0.0	33.4708862716	0.0	0.0	ENSG00000160959	407	1482	2743	1889.0	protein_coding	4631	poly2	0.0664284873835	Yes	ETC	-2627		No	No	No	No	No	No	-0.477016586821903	none
5_00067721	7.46975865763	0.0	89.8323197113	1.06285647709	0.0	0.0	1.63506515395	0.0	ENSG00000160959	Nope	Nope	Nope	Nope	protein_coding	1987	poly3	0.127174159526	No	NA	NA		No	No	No	No	No	No	1.38964701458658	none
5_00067722	89.5709051175	2.86430590949	0.915409129347	3.59721349015	0.718439074294	0.0	0.918185445959	1.41554183327	Unknown	Nope	Nope	Nope	Nope	Unknown	688	80S	0.86145552836	No	NA	NA		No	No	No	No	No	No	0.523583010831916	none
5_00067724	54.6070291401	12.3750745167	9.91550290376	3.08347158533	4.21596454523	3.52104438947	4.82321862496	7.45869429445	Unknown	Nope	Nope	Nope	Nope	Unknown	1007	80S	5.12726009303	No	NA	NA		No	No	No	No	No	No	0.896305197774102	none
5_00067725	60.2959714855	19.194699957	0.0	0.0	9.2222928641	3.01520448958	8.2718312038	0.0	ENSG00000197363	Nope	Nope	Nope	Nope	protein_coding	564	80S	0.0482009905558	No	NA	NA		No	No	No	No	No	No	-2.87105522587786	none
5_00067726	5.35893343037	25.4508185169	18.1560980458	10.3452652311	6.01857146524	1.45045357537	11.3433013274	21.8765584078	ENSG00000147789	Nope	Nope	Nope	Nope	protein_coding	286	poly2	0.150031604366	No	NA	NA		No	No	No	No	No	No	-12	none
5_00067727	8.40497915678	36.1486955596	2.8833969383	2.84990880906	4.45423116057	3.17860413955	4.24293967209	37.837244564	ENSG00000147789	Nope	Nope	Nope	Nope	protein_coding	714	poly2	0.146756291707	No	NA	NA		No	No	No	No	No	No	-0.384350602642754	none
5_00067728	0.0	0.0	100.0	0.0	0.0	0.0	0.0	0.0	Unknown	Nope	Nope	Nope	Nope	Unknown	213	poly3	0.111755598056	No	NA	NA		No	No	No	No	No	No	-12	none
5_00067729	29.4591954317	8.2614323297	19.0242246186	5.47721607274	7.84267201502	8.11442833586	9.13536229827	12.6854688982	Unknown	Nope	Nope	Nope	Nope	Unknown	684	80S	0.225173698673	No	NA	NA		No	No	No	No	No	No	-3.09241629513534	none
5_00067731	0.0	0.0	0.0	0.0	0.0	0.0	0.0	0.0	Unknown	Nope	Nope	Nope	Nope	Unknown	210	80S	0.0	No	NA	NA		No	No	No	No	No	No	-1.92616943678738	none
5_00067732	5.03945272761	1.59290951146	61.9228140167	3.84629889343	10.9299200127	2.77925777748	7.4493736347	6.43997342588	Unknown	Nope	Nope	Nope	Nope	Unknown	824	poly3	0.503983640981	No	NA	NA		No	No	No	No	No	No	-0.927451156930401	none
5_00067733	0.0	6.43684366563	17.1529764768	0.0	0.0	0.0	0.0	76.4101798576	Unknown	Nope	Nope	Nope	Nope	Unknown	207	poly8	0.0950291648725	No	NA	NA		No	No	No	No	No	No	-12	none
5_00067734	28.1017003543	4.05512690892	1.45805351825	6.60706966171	4.9380901243	1.95086898014	5.92420039429	46.9648900581	ENSG00000104714	Nope	Nope	Nope	Nope	protein_coding	1551	poly8	0.0736016562187	No	NA	NA		No	No	No	No	No	No	0.22578339828544	none
5_00067737	9.16729580383	0.0	0.0	7.57667569691	32.2253324417	5.69623566381	17.0166308437	28.31782955	ENSG00000104714	Nope	Nope	Nope	Nope	protein_coding	306	poly5	0.0508015236937	No	NA	NA		No	No	No	No	No	No	-1.81341116698137	none
5_00067738	6.15193046901	0.0	0.0	4.41783340143	5.61120049518	9.37342921347	11.8713219075	62.5742845134	ENSG00000104714	Nope	Nope	Nope	Nope	protein_coding	360	poly8	0.0976927888705	No	NA	NA		No	No	No	No	No	No	-0.75720054032482	none
5_00067739	0.0	2.7391353683	2.10592955318	3.03547474215	1.89597576108	13.3568904082	17.1924862493	59.6741079178	ENSG00000104714	Nope	Nope	Nope	Nope	protein_coding	249	poly8	0.308081130852	No	NA	NA		No	No	No	No	No	No	-12	none
5_00067740	0.0	0.0	0.0	15.3927192108	29.5624928487	0.0	10.8543811473	44.1904067931	ENSG00000104714	Nope	Nope	Nope	Nope	protein_coding	219	poly5	0.0398639180262	No	NA	NA		No	No	No	No	No	No	-12	none
5_00067741	0.0	0.0	0.0	2.74661774979	10.8556340202	13.7588735195	18.0926008397	54.5462738708	ENSG00000104714	Nope	Nope	Nope	Nope	protein_coding	478	poly8	0.0479024973244	No	NA	NA		No	No	No	No	No	No	-4.38596839229897	none
5_00067742	0.0	0.0	0.0	15.9522497392	5.91279115253	15.6960979039	18.5342433142	43.9046178902	ENSG00000104714	Nope	Nope	Nope	Nope	protein_coding	216	poly8	0.154624501459	No	NA	NA		No	No	No	No	No	No	-12	none
5_00067743	0.0	0.0	0.0	31.1098404356	0.0	0.0	10.9604101672	57.9297493972	ENSG00000104714	Nope	Nope	Nope	Nope	protein_coding	220	poly8	0.093826251132	No	NA	NA		No	No	No	No	No	No	-12	none
5_00067744	5.58467007533	6.71966279235	1.25522451125	1.03937664862	2.07664352239	0.794865638065	2.73892861781	79.7906281942	ENSG00000104714	Nope	Nope	Nope	Nope	protein_coding	327	poly8	0.351464762919	No	NA	NA		No	No	No	No	No	No	-12	none
5_00067745	22.5938342667	0.0	17.5253629976	30.1544327647	0.0	6.18674644457	23.5396235264	0.0	ENSG00000104714	Nope	Nope	Nope	Nope	protein_coding	198	poly7	0.0670049308856	No	NA	NA		No	No	No	No	No	No	-12	none
5_00067746	18.6524237412	4.79175443536	40.9670567751	1.64653375532	4.60029905669	3.6626533734	2.57394156052	23.1053373024	Unknown	Nope	Nope	Nope	Nope	Unknown	428	poly3	0.318564508508	No	NA	NA		No	No	No	No	No	No	-3.07610347382999	none
5_00067748	0.0	0.0	8.92221399216	0.0	9.97939185385	0.0	38.0360167375	43.0623774165	ENSG00000147316	Nope	Nope	Nope	Nope	protein_coding	202	poly7	0.13226837117	No	NA	NA		No	No	No	No	No	No	-1.20103465948419	none
5_00067749	4.76813099603	15.7688239103	9.661724267	16.2541514263	7.28447635236	4.76541519148	16.8707375681	24.6265402885	ENSG00000249898	Nope	Nope	Nope	Nope	antisense	565	poly4	0.0641270610596	No	NA	NA		No	No	No	No	No	No	-0.820852164409141	none
5_00067750	0.0	3.47840209534	61.8440534805	11.9149277153	2.8843654625	4.90855151023	4.52995299901	10.4397467371	Unknown	Nope	Nope	Nope	Nope	Unknown	1093	poly3	0.496711297085	No	NA	NA		No	No	No	No	No	No	-2.63328636503239	none
5_00067752	0.0	0.0	0.0	0.0	0.0	0.0	0.0	0.0	Unknown	Nope	Nope	Nope	Nope	Unknown	271	80S	0.0	No	NA	NA		No	No	No	No	No	No	-12	none
5_00067753	37.1417485865	28.5256610066	9.76515302067	4.59945369702	4.6709810989	3.57365110455	4.58797401852	7.13537746718	Unknown	Nope	Nope	Nope	Nope	Unknown	1007	80S	1.23832593315	No	NA	NA		No	No	No	No	No	No	0.094680513436741	none
5_00067755	93.9777089111	0.0	0.0	0.0	3.69501371518	2.32727737376	0.0	0.0	Unknown	Nope	Nope	Nope	Nope	Unknown	264	80S	0.292021240109	No	NA	NA		No	No	No	No	No	No	-12	none
5_00067756	42.9053526412	14.9838225562	11.2223007786	2.90479794915	4.97772700994	4.98329112188	4.80948237347	13.2132255695	Unknown	Nope	Nope	Nope	Nope	Unknown	1355	80S	0.335529277042	No	NA	NA		No	No	No	No	No	No	-1.43814327286773	none
5_00067761	78.4226490052	12.1011392036	6.85045963686	0.0	2.6257521544	0.0	0.0	0.0	ENSG00000254945	Nope	Nope	Nope	Nope	Unknown	1923	80S	0.0317226632541	No	NA	NA	skipped_exon;exclusion_acceptor_site;	No	No	Yes	Yes	No	No	0.495098603106624	none
5_00067762	0.0	0.0	0.0	0.0	0.0	0.0	100.0	0.0	Unknown	Nope	Nope	Nope	Nope	Unknown	406	poly7	0.00186931044326	No	NA	NA		No	No	No	No	No	No	0.242484589114577	none
5_00067763	0.0	29.620297582	0.0	0.0	13.2867093275	0.0	27.0781066586	30.014886432	ENSG00000182319	292	4209	417	4501.0	protein_coding	4917	poly8	0.00766851320382	Yes	NTC	1143	upstream_first_exon;	No	No	No	No	No	No	-3.52839840183217	strong
5_00067764	7.18747026204	1.3560806126	1.16632995149	2.96821497754	3.90602223324	5.53423006344	7.35384778191	70.5278041177	ENSG00000182319	207	4209	417	4416.0	protein_coding	4832	poly8	0.211366873486	Yes	NTC	1143	downstream_first_exon;	No	No	No	No	No	No	-0.508492513628295	weak
5_00067765	0.0	0.0	0.0	100.0	0.0	0.0	0.0	0.0	Unknown	Nope	Nope	Nope	Nope	Unknown	109	poly4	0.00310846597369	No	NA	NA		No	No	No	No	No	No	-2.82807839825474	none
5_00067767	0.0	0.0	0.0	47.4887437979	35.9898500328	0.0	16.5214061693	0.0	Unknown	Nope	Nope	Nope	Nope	Unknown	1483	poly4	0.0166156029764	No	NA	NA		No	No	No	No	No	No	-0.103253273833572	none
5_00067770	0.0	0.0	0.0	0.0	0.0	0.0	100.0	0.0	ENSG00000171060	Nope	Nope	Nope	Nope	protein_coding	487	poly7	0.00811410497006	No	NA	NA		No	No	No	No	No	No	-4.24952091958116	none
5_00067771	54.9171396993	0.0	0.0	0.0	8.14057877532	14.653289687	0.0	22.2889918384	ENSG00000171060	Nope	Nope	Nope	Nope	protein_coding	3688	80S	0.0014178607324	No	NA	NA		No	No	No	No	No	No	1.43588980110989	none
5_00067773	100.0	0.0	0.0	0.0	0.0	0.0	0.0	0.0	ENSG00000136573	Nope	Nope	Nope	Nope	protein_coding	216	80S	0.136653328671	No	NA	NA		No	No	No	No	No	No	-12	none
5_00067777	3.35213206551	12.8716089819	9.96520969417	6.5414197606	17.9596957274	16.4641277199	12.8331530913	20.0126529592	ENSG00000154359	65	2289	1020	2354.0	protein_coding	3372	poly6	0.314054353059	No	NTC	159	skipped_exon;exclusion_acceptor_site;	No	No	Yes	Yes	No	No	-1.0744590106374	none
5_00067778	0.0	0.0	52.1183620939	0.0	23.4462717982	0.0	7.9047811149	16.5305849931	Unknown	Nope	Nope	Nope	Nope	Unknown	251	poly3	0.0408290645739	No	NA	NA		No	No	No	No	No	No	-4.02164239833175	none
5_00067779	7.69249732352	33.6220707506	29.0833049879	5.12248305367	10.8752643787	3.39564133734	1.87525201589	8.3334861524	Unknown	Nope	Nope	Nope	Nope	Unknown	1011	poly3	0.845350111311	No	NA	NA		No	No	No	No	No	No	-1.24493537854402	none
5_00067780	36.1880792445	16.9515664083	3.25922225386	6.87829699939	15.2972012752	16.9787146133	2.86143101332	1.58548819209	Unknown	Nope	Nope	Nope	Nope	Unknown	135	80S	1.18246550105	No	NA	NA		No	No	No	No	No	No	-1.909144956224	none
5_00067782	9.00880795112	13.6803896702	7.69065401369	1.8993282094	6.85714644902	7.11968367065	3.77928032323	49.9647097127	ENSG00000129422	282	3651	2131	3933.0	protein_coding	6063	poly8	0.70510768111	No	NTC	214	downstream_first_exon;skipped_exon;	No	No	Yes	No	No	No	12	strong
5_00067783	29.8219276739	23.2701860312	12.3521442491	8.52596776764	3.71432894222	5.5394172497	3.33800745851	13.4380206278	Unknown	Nope	Nope	Nope	Nope	Unknown	1186	80S	0.148922183832	No	NA	NA		No	No	No	No	No	No	1.88931125814288	none
5_00067785	17.6588789039	7.81669629315	12.8477011868	10.6443388342	20.4562758287	11.9357362415	7.85333012675	10.7870425849	ENSG00000104763	Nope	Nope	Nope	Nope	protein_coding	406	poly5	2.52610754386	No	NA	NA		No	No	No	No	No	No	-0.541071380465022	none
5_00067786	0.0	41.4006986789	30.1278190387	5.21659762264	6.14643986376	0.0	1.80379262017	15.3046521758	ENSG00000245281	Nope	Nope	Nope	Nope	antisense	390	poly3	0.0947199412254	No	NA	NA		No	No	No	No	No	No	-5.31487356449977	none
5_00067787	29.817386189	17.4071551906	11.3734131635	2.46717336413	14.7697813673	12.7515811186	11.4135096069	0.0	Unknown	Nope	Nope	Nope	Nope	Unknown	303	80S	0.071736859809	No	NA	NA		No	No	No	No	No	No	-2.32246877254645	none
5_00067788	64.5740104324	10.8623957204	5.71717096141	4.49080292899	9.86486128103	1.44598191938	0.0	3.04477675636	ENSG00000173566	Nope	Nope	Nope	Nope	protein_coding	456	80S	0.1326270682	No	NA	NA		No	No	No	No	No	No	-12	none
5_00067789	23.9520193128	5.88279110846	2.44469786979	2.6244616591	2.15445144073	5.87058464288	6.68528994291	50.3857040234	ENSG00000168453	708	3408	943	4116.0	protein_coding	5059	poly8	0.0128964356652	Yes	NTC	63	inclusion_acceptor_site;skipped_exon;	No	No	Yes	Yes	No	No	-0.688851475464808	strong
5_00067790	8.36583709534	2.29387419973	4.06008874233	6.61684998753	15.6155607525	19.1488458346	16.550197225	27.3487461629	ENSG00000168476	288	522	583	810.0	protein_coding	1393	poly6	0.628653933448	Yes	NTC	-50	skipped_exon;	No	No	Yes	No	No	No	-1.51854705023828	none
5_00067791	54.8518152471	6.48088574291	4.68891867814	3.09130350794	6.68942739454	3.51276269925	13.6046962769	7.08019045326	ENSG00000168487	Nope	Nope	Nope	Nope	protein_coding	714	80S	0.140538951707	No	NA	NA		No	No	No	No	No	No	0.89868024622995	none
5_00067792	40.4016404648	0.0	0.0	2.84972937097	9.07743702431	17.477911459	30.193281681	0.0	ENSG00000168490	Nope	Nope	Nope	Nope	protein_coding	1344	poly7	0.00289011364674	No	NA	NA	spliced_intron;	No	No	No	No	No	Yes	0.616650505280387	none
5_00067793	0.0	0.0	0.0	0.0	0.0	0.0	100.0	0.0	ENSG00000168490	Nope	Nope	Nope	Nope	protein_coding	2394	poly7	0.00149748614182	No	NA	NA	retained_intron;	No	Yes	No	No	No	No	-1.170008563495	none
5_00067794	82.9238885414	0.0	0.0	1.29591710955	13.1160007518	0.953253622452	1.71093997488	0.0	ENSG00000208037	Nope	Nope	Nope	Nope	miRNA	144	80S	0.666765042446	No	NA	NA		No	No	No	No	No	No	12	none
5_00067795	46.3106896492	24.8797309182	7.79567269129	3.67015410093	2.36682129677	2.03830030604	1.41786894912	11.5207620885	ENSG00000147439	Nope	Nope	Nope	Nope	protein_coding	219	80S	0.620544835163	No	NA	NA		No	No	No	No	No	No	-3.14553097426012	none
5_00067796	0.0	0.0	0.0	26.8988963405	34.4304707789	0.0	0.0	38.6706328805	ENSG00000147439	Nope	Nope	Nope	Nope	protein_coding	225	poly8	0.027750543606	No	NA	NA		No	No	No	No	No	No	-12	none
5_00067797	0.0	0.0	0.0	0.0	0.0	0.0	0.0	0.0	Unknown	Nope	Nope	Nope	Nope	Unknown	211	80S	0.0	No	NA	NA		No	No	No	No	No	No	-4.17067577799343	none
5_00067799	43.3940574338	5.65618505936	0.0	2.02235998007	10.6326197103	4.45559788763	8.77600409082	25.0631758381	Unknown	Nope	Nope	Nope	Nope	Unknown	101	80S	0.582358273503	No	NA	NA		No	No	No	No	No	No	-12	none
5_00067800	0.0	0.0	0.0	0.0	0.0	0.0	0.0	0.0	Unknown	Nope	Nope	Nope	Nope	Unknown	355	80S	0.0	No	NA	NA		No	No	No	No	No	No	-3.77424251094769	none
5_00067801	0.0	0.0	0.0	0.0	0.0	0.0	0.0	0.0	Unknown	Nope	Nope	Nope	Nope	Unknown	204	80S	0.0	No	NA	NA		No	No	No	No	No	No	-12	none
5_00067805	14.1322387501	8.82269724444	8.12165074336	9.41596218938	5.57431429243	9.70299637322	14.6732046258	29.5569357813	ENSG00000197217	Nope	Nope	Nope	Nope	protein_coding	553	poly8	0.224932486305	No	NA	NA		No	No	No	No	No	No	-4.12794665437546	none
5_00067806	5.83682471278	0.0	9.80606153694	3.27439525376	9.55992930922	16.4640955671	13.2304656569	41.8282279633	ENSG00000197217	Nope	Nope	Nope	Nope	protein_coding	610	poly8	0.0629835108825	No	NA	NA		No	No	No	No	No	No	-12	none
5_00067807	6.12504776668	0.704365794693	30.5100079011	8.02070034672	9.53519591224	8.55851477409	15.6925324008	20.8536351036	ENSG00000197217	Nope	Nope	Nope	Nope	protein_coding	1120	poly3	0.113595234293	No	NA	NA		No	No	No	No	No	No	-0.0561839267097453	none
5_00067810	0.0	0.0	0.0	0.0	0.0	100.0	0.0	0.0	Unknown	Nope	Nope	Nope	Nope	Unknown	649	poly6	0.00131849029103	No	NA	NA		No	No	No	No	No	No	0.0935618072708587	none
5_00067811	34.5759760664	10.7095827106	7.14333289872	7.99303104875	2.10914923773	8.83090723507	12.8828304788	15.755190324	Unknown	Nope	Nope	Nope	Nope	Unknown	373	80S	0.414940994514	No	NA	NA		No	No	No	No	No	No	-12	none
5_00067812	0.0	0.0	0.0	13.398608259	26.9722400076	41.8234649486	17.8056867849	0.0	ENSG00000221914	Nope	Nope	Nope	Nope	protein_coding	627	poly6	0.0158806015941	No	NA	NA		No	No	No	No	No	No	-0.777773224992788	none
5_00067813	19.255542511	8.26154623297	5.02472230463	10.6707555094	11.5620854007	5.26846116364	17.6914516759	22.2654352017	ENSG00000221914	Nope	Nope	Nope	Nope	protein_coding	443	poly8	0.472968552383	No	NA	NA		No	No	No	No	No	No	-3.40877010402185	none
5_00067814	0.0	14.9796992245	8.84776181252	2.94435299466	6.79043307822	6.88092534392	22.8131527751	36.7436747711	ENSG00000104756	Nope	Nope	Nope	Nope	protein_coding	3019	poly8	0.038701237959	No	NA	NA	inclusion_acceptor_site;skipped_exon;upstream_first_exon;	No	No	Yes	Yes	No	No	-3.50401161704036	none
5_00067815	5.63403309691	0.0	2.6818942999	6.20574839443	6.30538358338	20.9415349804	15.2759855447	42.9554201003	ENSG00000104756	Nope	Nope	Nope	Nope	protein_coding	101	poly8	0.15760465143	No	NA	NA		No	No	No	No	No	No	-12	none
5_00067818	19.5495682381	18.0189993149	2.72326219426	6.54382604523	5.37145249761	9.46104075807	4.92918892206	33.4026620298	ENSG00000104228	Nope	Nope	Nope	Nope	protein_coding	830	poly8	0.123935708507	No	NA	NA		No	No	No	No	No	No	-3.23888716411213	none
5_00067820	0.0	5.85939726639	2.7155949151	1.37494300108	6.38858728007	8.10540050709	15.7597472129	59.7963298173	ENSG00000168078	367	969	570	1336.0	protein_coding	1905	poly8	1.52918896245	Yes	NTC	197	exclusion_acceptor_site;exclusion_donor_site;	No	No	No	Yes	Yes	No	-2.39328184693552	weak
5_00067821	39.1848368374	12.5228276768	8.02445941103	2.94238601654	6.09363882017	3.60532704503	6.374393504	21.2521306891	ENSG00000168079	Nope	Nope	Nope	Nope	protein_coding	922	80S	0.41367295858	No	NA	NA		No	No	No	No	No	No	-2.31407490423139	none
5_00067822	0.0	0.0	0.0	0.0	0.0	0.0	0.0	0.0	ENSG00000168079	Nope	Nope	Nope	Nope	protein_coding	474	80S	0.0	No	NA	NA		No	No	No	No	No	No	-0.943658558009702	none
5_00067824	16.1944168547	0.0	0.0	3.48119601303	5.34664529189	13.7768046691	18.3895208543	42.811416317	ENSG00000186918	328	1542	3132	1870.0	protein_coding	5001	poly8	0.138926576477	Yes	NTC	112	upstream_first_exon;	No	No	No	No	No	No	-1.27236264010374	strong
5_00067826	24.0135537789	0.0	0.0	6.0300715897	8.74001575449	19.1925786981	3.50901211243	38.5147680664	ENSG00000133872	194	123	871	317.0	protein_coding	1190	poly8	1.25637318451	Yes	ETC	-867	retained_exon;downstream_last_exon;exclusion_acceptor_site;	Yes	No	No	Yes	No	No	0.474734103604292	none
5_00067829	10.5882763036	0.0	11.4596711668	9.11238450177	5.09895709717	1.5112022596	4.06127234212	58.1682363289	ENSG00000157110	Nope	Nope	Nope	Nope	protein_coding	848	poly8	0.041677470273	No	NA	NA		No	No	No	No	No	No	-1.57241857332187	none
5_00067830	24.2747385457	6.73521234083	9.09941448344	14.2456094324	5.92077755369	6.63318184063	14.4907315202	18.6003342831	Unknown	Nope	Nope	Nope	Nope	Unknown	494	80S	0.165914645581	No	NA	NA		No	No	No	No	No	No	-4.79566892828478	none
5_00067831	34.1637549338	24.4495158397	8.12124196734	5.06931293494	5.35755258638	4.02645300291	4.07758347591	14.734585259	Unknown	Nope	Nope	Nope	Nope	Unknown	528	80S	0.721270499398	No	NA	NA		No	No	No	No	No	No	0.389790170456542	none
5_00067832	0.0	13.8783490407	0.0	0.0	34.1690272111	0.0	21.1040402707	30.8485834775	Unknown	Nope	Nope	Nope	Nope	Unknown	1096	poly5	0.0082909469895	No	NA	NA		No	No	No	No	No	No	0.0730212603052115	none
5_00067833	5.43032893039	15.6183764415	12.3653550006	9.54797005984	12.7208899435	15.7291132445	12.7406259279	15.8473404517	Unknown	Nope	Nope	Nope	Nope	Unknown	577	poly2	0.32264442701	No	NA	NA		No	No	No	No	No	No	-0.792658556741292	none
5_00067834	9.79171603794	13.2534954611	17.3312503589	7.23286816881	9.46414076694	8.16190740808	9.54242082519	25.222200973	Unknown	Nope	Nope	Nope	Nope	Unknown	1727	poly8	1.85741921712	No	NA	NA		No	No	No	No	No	No	-0.0463624538526925	none
5_00067835	12.7961442923	14.3892726426	17.1431437831	7.79329525585	11.6651350693	9.25928914054	9.8953173343	17.058402482	Unknown	Nope	Nope	Nope	Nope	Unknown	272	poly3	5.15214626535	No	NA	NA		No	No	No	No	No	No	-12	none
5_00067836	7.82673117181	17.2642300502	15.8194256209	7.07619956834	9.67469938361	7.79839146041	10.0571563298	24.4831664149	Unknown	Nope	Nope	Nope	Nope	Unknown	1078	poly2	1.90824223243	No	NA	NA		No	No	No	No	No	No	0.880496939742818	none
5_00067837	8.94217941559	13.6392800816	14.841274831	8.68696503213	11.6093338567	9.5077626607	9.81302739974	22.9601767225	Unknown	Nope	Nope	Nope	Nope	Unknown	1344	poly8	1.51340558643	No	NA	NA		No	No	No	No	No	No	-0.16556744931909	none
5_00067838	8.18082231617	6.78490423701	26.9224697003	8.91719867286	16.3810838096	10.7394633317	7.63349802788	14.4405599045	ENSG00000172728	Nope	Nope	Nope	Nope	protein_coding	2090	poly3	0.896758349367	No	NA	NA		No	No	No	No	No	No	-0.436629635292423	none
5_00067839	0.0	0.0	18.657530485	3.5977039269	4.0261837867	9.76704377126	18.0339719528	45.9175660773	ENSG00000172728	Nope	Nope	Nope	Nope	protein_coding	101	poly8	0.126189844672	No	NA	NA		No	No	No	No	No	No	-12	none
5_00067840	19.1546177391	12.1982007315	15.4518457577	5.34281284553	5.72620660597	8.05153056089	8.04972422336	26.0250615359	ENSG00000172728	Nope	Nope	Nope	Nope	protein_coding	329	poly8	1.44696442738	No	NA	NA		No	No	No	No	No	No	-1.96000520774775	none
5_00067841	0.0	0.0	12.2238357678	0.0	0.0	9.41410353136	42.3594998734	36.0025608275	ENSG00000133874	404	465	527	869.0	protein_coding	1394	poly8	0.0540632554134	Yes	NTC	115	exclusion_acceptor_site;	No	No	No	Yes	No	No	-2.32215131673845	none
5_00067842	0.0	67.8910967202	0.0	0.0	32.1089032798	0.0	0.0	0.0	Unknown	Nope	Nope	Nope	Nope	Unknown	104	poly2	0.0100832891017	No	NA	NA		No	No	No	No	No	No	-5.09712447455103	none
5_00067844	38.6770346381	23.4051352959	13.4906318446	8.84384947277	7.00933308756	2.70254700998	2.78352651046	3.08794214063	Unknown	Nope	Nope	Nope	Nope	Unknown	734	80S	1.50553267726	No	NA	NA		No	No	No	No	No	No	-0.918077770593105	none
5_00067846	46.2541813849	21.5294671758	7.33038613114	5.04446983431	10.1954491926	1.16217244633	2.92846296565	5.55541086924	Unknown	Nope	Nope	Nope	Nope	Unknown	310	80S	0.900266546903	No	NA	NA		No	No	No	No	No	No	-3.69883120646134	none
5_00067847	29.5394380746	1.32641398346	23.8437850239	8.80752095463	21.2253368219	4.04352507748	6.59762059476	4.61635946922	Unknown	Nope	Nope	Nope	Nope	Unknown	222	80S	0.593499325398	No	NA	NA		No	No	No	No	No	No	-4.78249517812279	none
5_00067848	37.4015387902	8.79554469643	7.65967456564	3.18760663783	7.26534374265	4.6812738551	9.05899541887	21.9500222933	Unknown	Nope	Nope	Nope	Nope	Unknown	436	80S	1.58140399027	No	NA	NA		No	No	No	No	No	No	-0.836380066863287	none
5_00067849	12.6769726776	8.01000847535	25.1867893626	5.71228731724	17.8566117153	0.0	7.05847133054	23.4988591214	Unknown	Nope	Nope	Nope	Nope	Unknown	1254	poly3	0.00425558051403	No	NA	NA	upstream_last_exon;	No	No	No	No	No	No	0.516646467769025	none
5_00067850	24.9819213446	27.6188725684	9.17454096768	9.25447259017	11.2137404503	4.67432713216	8.67277078182	4.40935416488	Unknown	Nope	Nope	Nope	Nope	Unknown	1015	80S	0.0201000626458	No	NA	NA		No	No	No	No	No	No	0.802027785059564	none
5_00067851	48.1328219704	17.9834726386	0.0	1.74593854899	0.0	11.3009796952	10.8312195912	10.0055675556	Unknown	Nope	Nope	Nope	Nope	Unknown	484	80S	0.0988594928665	No	NA	NA		No	No	No	No	No	No	0.522096001154176	none
5_00067852	16.8353159862	36.6748815657	19.9518586916	3.16918234509	3.59655659626	3.78724530333	4.44928016533	11.5356793465	Unknown	Nope	Nope	Nope	Nope	Unknown	1652	poly2	0.361871560206	No	NA	NA		No	No	No	No	No	No	-1.06020341504357	none
5_00067853	16.6050033061	16.954111183	0.0	19.2921436063	7.35316687049	15.0248280689	9.39052977063	15.3802171946	Unknown	Nope	Nope	Nope	Nope	Unknown	564	poly8	0.011584633192	No	NA	NA		No	No	No	No	No	No	-2.31711704257168	none
5_00067854	67.3975292084	22.1104700186	3.91679387273	2.54422062308	0.937451429538	0.952092122187	1.13597705851	1.00546566691	Unknown	Nope	Nope	Nope	Nope	Unknown	1072	80S	0.105874998809	No	NA	NA	downstream_last_exon;	No	No	No	No	No	No	0.343150345760175	none
5_00067856	41.5425015851	4.83786854256	38.041141298	0.0	0.0	0.0	0.0	15.5784885743	Unknown	Nope	Nope	Nope	Nope	Unknown	2068	80S	0.0174545769793	No	NA	NA	downstream_last_exon;spliced_intron;	No	No	No	No	No	Yes	-1.19803330431245	none
5_00067858	72.7278486821	5.91151842503	3.01804124455	4.60577044225	4.22036194097	2.87984194022	2.36080939427	4.27580793065	Unknown	Nope	Nope	Nope	Nope	Unknown	1101	80S	1.72060793888	No	NA	NA		No	No	No	No	No	No	-1.14598042209547	none
5_00067859	3.37030244996	1.79383848949	0.871224465474	1.1520858336	9.61499810108	11.8433699753	14.8851921355	56.4689885496	ENSG00000147548	Nope	Nope	Nope	Nope	protein_coding	3298	poly8	0.975649499913	No	NA	NA		No	No	No	No	No	No	-0.747195294187644	none
5_00067861	36.5949036026	23.3415991251	0.0	28.0295027969	0.0	0.0	2.27055307363	9.7634414018	Unknown	Nope	Nope	Nope	Nope	Unknown	632	poly4	0.0296233811534	No	NA	NA		No	No	No	No	No	No	-0.00361270173046329	none
5_00067862	35.8087897225	2.82506569442	36.4689978657	3.18040973751	4.36004890376	4.71910196963	4.12102305075	8.51656305571	Unknown	Nope	Nope	Nope	Nope	Unknown	863	poly3	0.34084714826	No	NA	NA		No	No	No	No	No	No	0.181128174593736	none
5_00067865	17.5788135657	13.4525933388	13.1731032485	5.18275009241	10.9857745145	10.7696767565	12.5905882209	16.2667002627	ENSG00000169490	85	27	843	112.0	protein_coding	955	80S	3.62548808956	Yes	ETC	-198	exclusion_acceptor_site;exclusion_donor_site;	No	No	No	Yes	Yes	No	-0.161453250989252	none
5_00067866	9.69453804344	0.0	6.97006777689	0.00643444051953	3.15732569258	12.3899810786	1.87192468586	65.9097282821	ENSG00000029534	104	5505	2501	5609.0	protein_coding	8108	poly8	0.0407524316722	No	NTC	27	inclusion_acceptor_site;skipped_exon;upstream_first_exon;	No	No	Yes	Yes	No	No	-12	none
5_00067867	0.0	1.02920840973	6.797163387	2.2956662788	20.8510565973	6.92980097474e-09	1.88134873194	67.1455565883	ENSG00000029534	104	5085	2501	5189.0	protein_coding	7688	poly8	0.0238648708353	No	NTC	27	skipped_exon;upstream_first_exon;exclusion_acceptor_site;exclusion_donor_site;	No	No	Yes	Yes	Yes	No	-12	none
5_00067868	18.5511331221	27.7314848458	2.10507783056	2.41552953045e-06	4.05358132915	9.3824756353	9.21028487185	28.9659599497	ENSG00000083168	548	5994	2726	6542.0	protein_coding	9268	poly8	0.26840033626	Yes	NTC	2663	inclusion_donor_site;exclusion_donor_site;	No	No	No	No	Yes	No	-4.5366770331409	strong
5_00067869	40.2405227077	48.540782565	4.80483621385	0.0	0.0	0.0	6.41385851344	0.0	ENSG00000104368	160	1422	1275	1582.0	protein_coding	2856	poly2	0.0394234528866	No	NTC	159	retained_exon;upstream_first_exon;	Yes	No	No	No	No	No	-2.18166853967366	strong
5_00067870	71.6028613021	0.0	0.0	0.0	0.0	0.0	12.8363785044	15.5607601935	ENSG00000104368	160	1440	1275	1600.0	protein_coding	2874	80S	0.0528353448495	No	NTC	159	skipped_exon;upstream_first_exon;	No	No	Yes	No	No	No	-2.01279575113251	strong
5_00067872	8.33504625145	2.78538006672	7.43611404385	6.82754881616	12.7023121992	12.5965003292	14.1675349722	35.1495633212	ENSG00000168575	412	1959	1326	2371.0	protein_coding	3696	poly8	2.23971148828	Yes	NTC	165	downstream_first_exon;upstream_first_exon;	No	No	No	No	No	No	-1.29420538902267	strong
5_00067879	7.48740498267	19.5297381214	26.3590673694	9.87967404085	11.7612372494	9.13688676476	5.53570872745	10.3102827441	ENSG00000120925	45	777	2862	822.0	protein_coding	3683	poly3	1.79547651243	Yes	NTC	270	skipped_exon;retained_exon;upstream_first_exon;inclusion_donor_site;	Yes	No	Yes	No	Yes	No	-0.207303987764644	none
5_00067881	0.0	0.0	0.0	0.0	0.0	0.0	100.0	0.0	Unknown	Nope	Nope	Nope	Nope	Unknown	272	poly7	0.00422967874162	No	NA	NA		No	No	No	No	No	No	-4.42983154295961	none
5_00067882	0.0	0.0	0.0	0.0	0.0	0.0	0.0	0.0	Unknown	Nope	Nope	Nope	Nope	Unknown	586	80S	0.0	No	NA	NA		No	No	No	No	No	No	-1.34471160633702	none
5_00067885	12.2802225944	0.0	22.7791362546	12.913685557	7.73891383089	35.3474082027	0.0	8.94063356044	ENSG00000164808	Nope	Nope	Nope	Nope	protein_coding	726	poly6	0.019174264844	No	NA	NA		No	No	No	No	No	No	-0.727703103883145	none
5_00067886	10.4753299904	14.9084676214	13.7017559709	11.8119336599	12.5759224093	9.62735663966	8.81965778836	18.0795759201	ENSG00000253729	59	3594	9570	3653.0	protein_coding	13276	poly3	0.658129732921	Yes	ETC	-8356	inclusion_acceptor_site;retained_exon;	Yes	No	No	Yes	No	No	-0.509918956356218	none
5_00067887	29.0695522023	5.84309182982	7.19987692381	4.9877833322	3.84632020211	6.95042768284	12.5978565671	29.5050912598	ENSG00000147485	Nope	Nope	Nope	Nope	protein_coding	546	poly8	0.175706334388	No	NA	NA		No	No	No	No	No	No	-1.63733653390469	none
5_00067889	7.97162362965	0.0	13.9925892128	12.6698929614	7.64118697384	12.523344543	7.24937003816	37.9519926412	ENSG00000147485	103	168	565	271.0	protein_coding	834	poly8	0.0319318996176	No	NTC	NA		No	No	No	No	No	No	-0.92898652266206	weak
5_00067890	20.6310103208	5.847790827	27.770568938	8.5602005519	27.5690179917	0.617510932072	0.0	9.00390043846	ENSG00000168300	1079	510	2770	1589.0	protein_coding	4361	poly3	0.119328896712	No	NTC	368	skipped_exon;retained_exon;exclusion_donor_site;	Yes	No	Yes	No	Yes	No	0.148651224393399	strong
5_00067891	37.4465303277	9.7403794565	7.20189566333	10.990728426	9.79720052844	7.50727815466	5.7157191942	11.6002682491	ENSG00000168300	Nope	Nope	Nope	Nope	protein_coding	317	80S	0.965126180365	No	NA	NA		No	No	No	No	No	No	-0.288674645798753	none
5_00067894	4.73979158688e-05	16.1898046326	1.72908093179	5.01681250344	3.36679862976	4.43915017112	17.703234767	51.5550709663	ENSG00000023287	558	630	5155	1188.0	protein_coding	6360	poly8	0.258580781477	Yes	ETC	-4042	downstream_first_exon;retained_exon;exclusion_acceptor_site;exclusion_donor_site;	Yes	No	No	Yes	Yes	No	0.73816936374253	none
5_00067895	60.2220173354	16.0058504155	0.0	2.92990084445	9.34441821465	6.3327029176	5.16511027247	0.0	Unknown	Nope	Nope	Nope	Nope	Unknown	696	80S	0.0426033676789	No	NA	NA		No	No	No	No	No	No	-1.07721855926897	none
5_00067896	80.335978379	0.0	0.0	19.664021621	0.0	0.0	0.0	0.0	Unknown	Nope	Nope	Nope	Nope	Unknown	101	80S	0.062014280408	No	NA	NA		No	No	No	No	No	No	-12	none
5_00067897	6.31008276081	19.83036007	33.2586311056	3.40474260508	14.2214879983	4.37445324558	5.95923673833	12.6410054763	ENSG00000047249	153	1398	217	1551.0	protein_coding	1767	poly3	1.38295153553	Yes	NTC	61	skipped_exon;retained_exon;upstream_first_exon;inclusion_donor_site;	Yes	No	Yes	No	Yes	No	-0.00403717557277212	none
5_00067899	45.5045913803	5.19614169784	1.24179789295	4.82137678407	4.77303912123	5.21969688101	7.22618765986	26.0171685828	ENSG00000187735	Nope	Nope	Nope	Nope	protein_coding	260	80S	3.70317201589	No	NA	NA		No	No	No	No	No	No	-12	none
5_00067900	45.7728797912	7.24721644878	18.6056925249	7.53857312246	5.04874923976	1.53473156233	3.85522746795	10.3969298426	ENSG00000187735	Nope	Nope	Nope	Nope	protein_coding	297	80S	0.601675157171	No	NA	NA		No	No	No	No	No	No	-5.8284172696252	none
5_00067901	46.3235926583	10.1710641126	4.17654795519	4.28413952831	5.11471492366	3.29888226374	7.55363621082	19.0774223474	ENSG00000187735	Nope	Nope	Nope	Nope	protein_coding	212	80S	2.8610891361	No	NA	NA		No	No	No	No	No	No	-12	none
5_00067902	16.3504378843	45.1453048191	27.6690104961	4.01061397387	2.8504333554	1.31005604535	1.38654861896	1.2775948069	ENSG00000120992	Nope	Nope	Nope	Nope	protein_coding	2268	poly2	2.73801805158	No	NA	NA	downstream_first_exon;skipped_exon;retained_exon;upstream_MX_exon;downstream_MX_exon;	Yes	No	Yes	No	No	No	-3.55519802612303	none
5_00067903	29.6403280618	0.0	0.0	9.27561873376	11.8172311233	26.8295622212	6.49528414465	15.9419757153	Unknown	Nope	Nope	Nope	Nope	Unknown	229	80S	0.117818000506	No	NA	NA		No	No	No	No	No	No	-12	none
5_00067904	36.0059632253	3.57953160239	23.0518871067	4.49187464543	7.24494527708	4.17492829222	6.47944327094	14.97142658	ENSG00000008988	Nope	Nope	Nope	Nope	protein_coding	292	80S	3.17813148756	No	NA	NA		No	No	No	No	No	No	-2.0074540411221	none
5_00067905	16.8924711929	16.7318721961	22.9936584174	8.86832985101	10.5018111088	7.89528429272	5.92873554867	10.1878373924	ENSG00000008988	Nope	Nope	Nope	Nope	protein_coding	892	poly3	2.23256887813	No	NA	NA		No	No	No	No	No	No	-0.630014476160761	none
5_00067906	20.8085427159	15.5687066081	15.5535109873	7.67746651869	13.6394648186	7.98110763315	6.29893487198	12.4722658464	ENSG00000008988	Nope	Nope	Nope	Nope	protein_coding	1605	80S	0.868897209713	No	NA	NA		No	No	No	No	No	No	0.323620290951188	none
5_00067910	42.375792183	11.8496007327	10.3098833946	3.69240166007	4.22676318004	4.2654491106	5.96273939286	17.3173703461	ENSG00000104331	Nope	Nope	Nope	Nope	protein_coding	240	80S	3.02878288005	No	NA	NA		No	No	No	No	No	No	-12	none
5_00067911	2.24424029589	10.3578298063	4.43879486484	5.56764015205	11.4271821327	16.1111686819	17.9737563493	31.8793877169	ENSG00000215114	Nope	Nope	Nope	Nope	protein_coding	1041	poly8	0.0779235350964	No	NA	NA		No	No	No	No	No	No	-0.189926123453914	none
5_00067912	25.7329522851	21.0872063253	12.2006119659	3.05516006018	8.30979497882	4.41282611639	5.30283264676	19.8986156215	ENSG00000035681	Nope	Nope	Nope	Nope	protein_coding	3382	80S	0.399825434607	No	NA	NA	inclusion_acceptor_site;retained_exon;	Yes	No	No	Yes	No	No	-0.646445632146666	none
5_00067913	48.6081156527	21.3798744363	2.45945647746	1.74268522539	6.71980090246	4.17278205938	4.9009604302	10.0163248161	Unknown	Nope	Nope	Nope	Nope	Unknown	223	80S	0.46442597239	No	NA	NA		No	No	No	No	No	No	-12	none
5_00067914	57.7542035729	2.88447111193	9.68418394173	2.26595723871	5.76934569828	3.5370926998	3.01799106377	15.0867546729	Unknown	Nope	Nope	Nope	Nope	Unknown	208	80S	0.892586395575	No	NA	NA		No	No	No	No	No	No	-12	none
5_00067915	93.024338173	3.44115539163	0.926035164656	0.475372328955	1.24214646599	0.384292216889	0.506660258857	0.0	Unknown	Nope	Nope	Nope	Nope	Unknown	210	80S	5.71398672582	No	NA	NA		No	No	No	No	No	No	-12	none
5_00067916	0.0	0.0	0.0	0.0	100.0	0.0	0.0	0.0	Unknown	Nope	Nope	Nope	Nope	Unknown	435	poly5	0.00326726119134	No	NA	NA		No	No	No	No	No	No	-3.51522125180701	none
5_00067917	16.8599051168	11.7511042519	0.519747139611	13.0049906848	11.6026487178	21.9052719068	12.6557440109	11.7005881715	ENSG00000198363	126	2061	2054	2187.0	protein_coding	4239	poly6	0.308392009853	Yes	NTC	151	inclusion_acceptor_site;skipped_exon;retained_exon;upstream_first_exon;	Yes	No	Yes	Yes	No	No	-0.0456116142089956	weak
5_00067918	11.3132200761	15.9392242536	9.99211533086	4.21001388069	5.98639342382	5.91160564578	6.88256011058	39.7648672785	ENSG00000198363	Nope	Nope	Nope	Nope	protein_coding	431	poly8	0.53642786734	No	NA	NA		No	No	No	No	No	No	-1.37623425270186	none
5_00067919	0.0	14.2771885234	0.0	6.09989528732	21.0038921661	14.0779121697	16.4894591586	28.0516526949	ENSG00000198363	271	939	1744	1210.0	protein_coding	2952	poly8	0.345581457677	Yes	NTC	8	downstream_first_exon;skipped_exon;retained_exon;exclusion_acceptor_site;	Yes	No	Yes	Yes	No	No	-2.88292484943529	none
5_00067920	0.0	0.0	0.0	0.0	0.0	0.0	0.0	0.0	Unknown	Nope	Nope	Nope	Nope	Unknown	161	80S	0.0	No	NA	NA		No	No	No	No	No	No	-1.8405433806841	none
5_00067922	0.0	0.0	0.0	0.0	0.0	100.0	0.0	0.0	ENSG00000185942	Nope	Nope	Nope	Nope	protein_coding	385	poly6	0.00256679081644	No	NA	NA		No	No	No	No	No	No	-3.8874033253214	none
5_00067923	0.0	0.0	0.0	29.5239078122	0.0	22.0891622555	48.3869299323	0.0	ENSG00000185942	Nope	Nope	Nope	Nope	protein_coding	388	poly7	0.0120346191688	No	NA	NA		No	No	No	No	No	No	-4.10057975429623	none
5_00067924	0.0	0.0	0.0	0.0	0.0	0.0	0.0	0.0	ENSG00000185942	Nope	Nope	Nope	Nope	protein_coding	176	80S	0.0	No	NA	NA		No	No	No	No	No	No	-1.93907381572398	none
5_00067926	0.0	100.0	0.0	0.0	0.0	0.0	0.0	0.0	Unknown	Nope	Nope	Nope	Nope	Unknown	250	poly2	0.0243588303915	No	NA	NA		No	No	No	No	No	No	-1.724653409407	none
5_00067929	32.2494838171	8.95418153879	6.25220926867	3.37437089257	6.20111316598	7.13369890189	14.4881701764	21.3467722386	Unknown	Nope	Nope	Nope	Nope	Unknown	418	80S	0.735736354297	No	NA	NA		No	No	No	No	No	No	-0.829924255753002	none
5_00067930	6.50810234204	7.87647162393	7.36085289974	6.68247281737	12.6816620386	13.8114507059	12.2426096947	32.8363778777	Unknown	Nope	Nope	Nope	Nope	Unknown	1059	poly8	0.260919774162	No	NA	NA		No	No	No	No	No	No	-0.607056363977024	none
5_00067931	8.58026388436	9.1485943884	5.12396052795	7.50091683888	13.4517350806	12.5044534605	15.1590947842	28.5309810352	Unknown	Nope	Nope	Nope	Nope	Unknown	2032	poly8	0.418686196381	No	NA	NA		No	No	No	No	No	No	-0.714014681480791	none
5_00067932	14.4760251947	10.3282968525	7.51007577536	7.3106889078	12.8176883429	10.0722299773	16.5834443405	20.901550609	ENSG00000104442	Nope	Nope	Nope	Nope	protein_coding	404	poly7	0.171525566825	No	NA	NA		No	No	No	No	No	No	-1.44190362005147	none
5_00067934	5.93425510622	3.19816375579	3.02935179302	3.60083163667	10.9658044803	11.2551731765	18.9788213312	43.0375987203	ENSG00000205268	49	1449	1424	1498.0	protein_coding	2921	poly8	0.296826809653	Yes	ETC	-968	downstream_first_exon;	No	No	No	No	No	No	-0.539260502836905	none
5_00067935	23.6732708187	25.2797301942	6.84965631713	10.194225114	8.78476975681	7.67138566742	7.02546764351	10.5214944883	ENSG00000205268	Nope	Nope	Nope	Nope	protein_coding	211	poly2	0.435993603915	No	NA	NA		No	No	No	No	No	No	-12	none
5_00067939	0.0	0.0	0.0	0.0	0.0	0.0	0.0	0.0	Unknown	Nope	Nope	Nope	Nope	Unknown	130	80S	0.0	No	NA	NA		No	No	No	No	No	No	1.63515723032805	none
5_00067940	0.0	100.0	0.0	0.0	0.0	0.0	0.0	0.0	ENSG00000121022	Nope	Nope	Nope	Nope	protein_coding	101	poly2	0.0410703346915	No	NA	NA		No	No	No	No	No	No	-12	none
5_00067941	20.3051631494	12.9906534748	28.816566666	6.74802077974	8.0588901532	9.50268036634	5.00610007842	8.57192533212	ENSG00000121022	299	813	154	1112.0	protein_coding	1265	poly3	4.60023296453	Yes	NTC	85	skipped_exon;exclusion_donor_site;	No	No	Yes	No	Yes	No	1.29288983824166	strong
5_00067942	7.8523843037	22.5867750218	20.9739154856	6.1000262142	7.81744112002	6.35884012573	4.73448026672	23.5761374623	ENSG00000066777	Nope	Nope	Nope	Nope	protein_coding	412	poly2	0.184051595276	No	NA	NA		No	No	No	No	No	No	-2.95161842688711	none
5_00067943	0.0	31.5719609433	0.0	0.0	33.7649432761	0.0	34.6630957806	0.0	ENSG00000066777	Nope	Nope	Nope	Nope	protein_coding	101	poly5	0.0207884415092	No	NA	NA		No	No	No	No	No	No	-12	none
5_00067948	0.0	0.0	0.0	0.0	0.0	0.0	0.0	0.0	Unknown	Nope	Nope	Nope	Nope	Unknown	141	80S	0.0	No	NA	NA		No	No	No	No	No	No	-2.13023576397452	none
5_00067949	0.0	74.3059928772	0.0	0.0	19.9587376328	5.73526948993	0.0	0.0	Unknown	Nope	Nope	Nope	Nope	Unknown	409	poly2	0.0360417911299	No	NA	NA		No	No	No	No	No	No	-12	none
5_00067950	6.47332051994	6.10426991236	0.0	4.01298768054	3.06774939155	6.63445056535	11.3375632399	62.3696586903	ENSG00000040341	107	1731	943	1838.0	protein_coding	2780	poly8	0.319949859003	Yes	NTC	94	skipped_exon;retained_exon;upstream_first_exon;exclusion_acceptor_site;	Yes	No	Yes	Yes	No	No	-12	weak
5_00067952	14.322286226	17.963500291	13.7271525247	5.83159494047	13.3716638589	8.6095520625	7.08635457353	19.0878955229	ENSG00000104343	Nope	Nope	Nope	Nope	protein_coding	909	poly2	0.138505130472	No	NA	NA		No	No	No	No	No	No	-0.268330129894764	none
5_00067953	16.1646834265	21.8704924471	19.8116962651	8.16445560308	12.2391591274	8.09780262637	5.81298106837	7.83872943603	ENSG00000104343	Nope	Nope	Nope	Nope	protein_coding	1193	poly2	1.13441671275	No	NA	NA		No	No	No	No	No	No	0.447011313603681	none
5_00067954	0.0	0.0	0.0	0.0	0.0	0.0	0.0	0.0	Unknown	Nope	Nope	Nope	Nope	Unknown	183	80S	0.0	No	NA	NA		No	No	No	No	No	No	-1.51882109007589	none
5_00067955	0.0	51.1958940057	3.9117651468	0.0	3.51233575776	2.25521962214	0.0	39.1247854676	Unknown	Nope	Nope	Nope	Nope	Unknown	350	poly2	0.074854711936	No	NA	NA		No	No	No	No	No	No	-3.40253591961985	none
5_00067960	5.37521341714	5.73096660378	21.4187924962	13.2080498568	12.7179503791	18.3469208933	6.94629271066	16.2558136431	Unknown	Nope	Nope	Nope	Nope	Unknown	954	poly3	0.112422506996	No	NA	NA		No	No	No	No	No	No	-5.9045313076635	none
5_00067961	37.2977986189	2.81403409678	0.0	23.2510816017	16.0547542295	2.29433511993	18.2879963332	0.0	ENSG00000164751	Nope	Nope	Nope	Nope	protein_coding	195	80S	0.352192391607	No	NA	NA		No	No	No	No	No	No	-12	none
5_00067962	0.0	0.0	100.0	0.0	0.0	0.0	0.0	0.0	ENSG00000104432	Nope	Nope	Nope	Nope	protein_coding	527	poly3	0.00844741242197	No	NA	NA		No	No	No	No	No	No	-4.91153203639693	none
5_00067967	10.9735560478	5.60064624553	26.6748435317	11.3374170316	15.1854699057	9.45890125236	7.27177492733	13.497391058	Unknown	Nope	Nope	Nope	Nope	Unknown	500	poly3	2.75396343425	No	NA	NA		No	No	No	No	No	No	-2.4521620147387	none
5_00067968	14.3680775661	12.4659181765	7.60761696162	3.1140582836	8.61483197479	5.98503038514	8.91647420975	38.9279924425	ENSG00000133731	Nope	Nope	Nope	Nope	protein_coding	561	poly8	0.194305820708	No	NA	NA		No	No	No	No	No	No	-3.85927503765656	none
5_00067969	9.01670103295	7.06978699088	8.58886139946	6.10598749699	10.2935686246	6.60227430882	12.5360937757	39.7867263706	Unknown	Nope	Nope	Nope	Nope	Unknown	624	poly8	0.161991577094	No	NA	NA		No	No	No	No	No	No	-2.73358524889958	none
5_00067970	34.5828168943	15.8814434903	16.4689257128	3.70806289775	5.98552393898	5.6922658496	5.90022718735	11.780734029	Unknown	Nope	Nope	Nope	Nope	Unknown	2916	80S	0.431294617878	No	NA	NA		No	No	No	No	No	No	0.230069683177094	none
5_00067971	43.3775143724	15.3762537423	5.98659588419	5.11907760766	7.14082887573	4.65656634684	5.60715320001	12.7360099709	ENSG00000104231	Nope	Nope	Nope	Nope	protein_coding	1123	80S	0.904967472183	No	NA	NA		No	No	No	No	No	No	-0.197561082277266	none
5_00067972	22.8664468081	17.6055778388	19.0802987684	7.44087351861	11.7563887327	7.68838737265	6.70053349617	6.86149346469	ENSG00000104231	Nope	Nope	Nope	Nope	protein_coding	368	80S	0.984041714973	No	NA	NA		No	No	No	No	No	No	-3.24717167177002	none
5_00067973	18.7283485368	3.17458599153	0.0195978496536	7.52647155269e-06	4.78211161696	8.04328576025	14.0632311313	51.1888315871	ENSG00000176623	162	828	96	990.0	protein_coding	1084	poly8	1.62341235452	Yes	NTC	24	downstream_first_exon;inclusion_acceptor_site;skipped_exon;exclusion_acceptor_site;	No	No	Yes	Yes	No	No	-0.237271452981373	strong
5_00067975	15.2517842105	15.1976712956	19.9978112529	5.33117236597	6.37183827169	7.23353687639	10.1955194379	20.4206662891	Unknown	Nope	Nope	Nope	Nope	Unknown	2028	poly3	0.724175635697	No	NA	NA		No	No	No	No	No	No	1.79995281846364	none
5_00067976	2.55501281287	44.9948777391	1.06566206203	2.35833721212	14.8977319507	1.48917859305	6.55192792773	26.0872717024	Unknown	Nope	Nope	Nope	Nope	Unknown	567	poly2	0.171870056747	No	NA	NA		No	No	No	No	No	No	-4.02054569893974	none
5_00067978	21.6968352361	4.22169816637	9.97865522577	11.1279194536	18.7757904624	11.1503367616	6.07897119656	16.9697934976	ENSG00000251136	Nope	Nope	Nope	Nope	lincRNA	1593	80S	0.299452982503	No	NA	NA	downstream_last_exon;	No	No	No	No	No	No	1.27301691670338	none
5_00067979	11.7536237466	9.95314100875	9.59655640247	12.6620193273	11.2574139836	8.64057920158	5.17703453282	30.9596317969	Unknown	Nope	Nope	Nope	Nope	Unknown	766	poly8	0.100430993129	No	NA	NA		No	No	No	No	No	No	-1.29184834233143	none
5_00067980	19.1352536375	12.8612340692	11.8530660953	8.52722455011	5.36673306263	6.86529548689	8.31683801922	27.0743550791	Unknown	Nope	Nope	Nope	Nope	Unknown	404	poly8	0.377577584438	No	NA	NA		No	No	No	No	No	No	-1.00590714131137	none
5_00067981	28.0034742854	0.0	2.78242441283	0.0	21.182150674	21.6409731208	6.66552254181	19.7254549652	ENSG00000155099	228	774	292	1002.0	protein_coding	1293	80S	0.0830665347367	Yes	NTC	-25	skipped_exon;retained_exon;	Yes	No	Yes	No	No	No	3.07391685540048	weak
5_00067982	7.66177314591	13.8637069837	34.8269807196	18.5026825468	11.5229377148	1.48695700702	4.55469571003	7.5802661722	ENSG00000155099	Nope	Nope	Nope	Nope	protein_coding	354	poly3	0.170274792121	No	NA	NA		No	No	No	No	No	No	-0.054072496667109	none
5_00067985	7.22974412095	33.4423074337	53.4621387259	1.509074973	1.54507229438	1.45754949176e-08	0.0	2.81166243752	ENSG00000183808	217	3006	5299	3223.0	protein_coding	8522	poly3	1.13840858269	Yes	NTC	NA	upstream_first_exon;	No	No	No	No	No	No	-1.440853167998	weak
5_00067986	19.1452932901	21.4918550768	20.458596295	4.11862325506	10.4182156163	7.62419217775	6.14032524447	10.6028990444	ENSG00000164944	Nope	Nope	Nope	Nope	protein_coding	5203	poly3	0.656520934107	No	NA	NA	skipped_exon;retained_exon;	Yes	No	Yes	No	No	No	0.949845670980485	none
5_00067987	0.0	1.38876876946	56.4440861699	9.08843529032	2.65590414888	0.00502323286844	5.68473318258	24.733049206	ENSG00000164944	15	4884	222	4899.0	protein_coding	5120	poly3	0.257281397715	Yes	ETC	-68	skipped_exon;retained_exon;	Yes	No	Yes	No	No	No	-1.47140141173157	none
5_00067988	0.0	100.0	0.0	0.0	0.0	0.0	0.0	0.0	Unknown	Nope	Nope	Nope	Nope	Unknown	219	poly2	0.0375218624401	No	NA	NA		No	No	No	No	No	No	-12	none
5_00067989	7.55678687107	25.0911099661	1.21069664082	12.1731932332	23.272957636	11.1147705779	3.31626466386	16.264220411	ENSG00000156172	65	624	1910	689.0	protein_coding	2598	poly5	0.0470188291557	No	ETC	-1348	upstream_MX_exon;	No	No	No	No	No	No	0.477958487745461	none
5_00067990	10.5501138795	12.3558297386	26.7858734419	14.7362702254	21.2776745286	7.1787265179	3.58960772595	3.52590394216	ENSG00000156467	Nope	Nope	Nope	Nope	protein_coding	523	poly3	128.170286644	No	NA	NA	skipped_exon;retained_exon;exclusion_donor_site;	Yes	No	Yes	No	Yes	No	-0.00154011903101544	none
5_00067995	5.49016037388	13.8330211904	8.78665523506	2.01118646108	11.6035213597	7.22801708605	4.40897848792	46.6384598059	ENSG00000104375	Nope	Nope	Nope	Nope	protein_coding	1518	poly8	0.679305532984	No	NA	NA	upstream_last_exon;	No	No	No	No	No	No	0.938456457205031	none
5_00067997	5.09036347095	39.096520192	0.0	6.8610558542	16.122906117	10.8481156378	18.0086144345	3.97242429363	ENSG00000104375	Nope	Nope	Nope	Nope	protein_coding	479	poly2	0.032778990766	No	NA	NA		No	No	No	No	No	No	-12	none
5_00067999	31.7260407914	24.3252288438	12.8384378692	5.04644633475	5.23201376089	4.44029162976	5.50867927654	10.8828614936	Unknown	Nope	Nope	Nope	Nope	Unknown	828	80S	1.27822705422	No	NA	NA		No	No	No	No	No	No	-1.55609728673583	none
5_00068001	14.393024554	42.4820285241	20.6291957311	4.09656640367	4.18174910197	4.18065798045	3.74462497229	6.29215273237	Unknown	Nope	Nope	Nope	Nope	Unknown	1661	poly2	0.587953788235	No	NA	NA		No	No	No	No	No	No	-0.637137725911792	none
5_00068002	20.865378906	38.319919515	15.8694679274	6.66159988344	4.39122941946	4.06910664656	3.33356805992	6.4897296422	Unknown	Nope	Nope	Nope	Nope	Unknown	1100	poly2	0.615480859836	No	NA	NA		No	No	No	No	No	No	-1.10293499199654	none
5_00068003	22.8755402446	25.5580632041	25.9339107134	11.9504657269	7.52513167395	2.40631365647	1.50359041106	2.24698436947	ENSG00000164919	100	228	65	328.0	protein_coding	393	poly2	10.1384520998	Yes	NTC	-15	exclusion_acceptor_site;	No	No	No	Yes	No	No	0.611079962800646	none
5_00068008	24.7086573702	26.7019527902	17.2644895752	4.41817478591	7.11216660557	4.00711062157	3.48670053334	12.3007477181	ENSG00000186106	Nope	Nope	Nope	Nope	protein_coding	1190	80S	0.448554087674	No	NA	NA		No	No	No	No	No	No	-1.63550316950649	none
5_00068010	27.7865840049	10.0398830736	19.0508959941	3.13654727356	8.25338137836	5.61811851905	7.44202184298	18.6725679135	Unknown	Nope	Nope	Nope	Nope	Unknown	392	80S	0.864107924751	No	NA	NA		No	No	No	No	No	No	-1.22250698089349	none
5_00068011	43.8101326019	6.92202944428	8.21811111535	4.33359297741	7.31126882409	4.51811223701	6.9793319765	17.9074208235	Unknown	Nope	Nope	Nope	Nope	Unknown	863	80S	1.1326595218	No	NA	NA		No	No	No	No	No	No	-3.19818553841579	none
5_00068012	26.6429030131	6.27829571647	8.76444657366	3.07298047409	5.39501403387	7.42252084689	10.2886534512	32.1351858908	ENSG00000164924	Nope	Nope	Nope	Nope	protein_coding	1490	poly8	0.968260444786	No	NA	NA		No	No	No	No	No	No	0.412602149990597	none
5_00068015	15.6130961055	13.095326812	9.28991806796	20.4493150179	16.3541770528	6.81212777605	5.33971332296	13.0463258448	ENSG00000120963	301	231	216	532.0	protein_coding	749	poly5	1.51285355906	Yes	ETC	-57	downstream_first_exon;skipped_exon;	No	No	Yes	No	No	No	-0.199018515117965	none
5_00068016	12.8266071177	18.6711480979	26.4958929357	12.9575326549	12.3800673367	4.87079288021	3.67935817656	8.11860080026	ENSG00000120963	150	231	2211	381.0	protein_coding	2592	poly3	3.42913312761	No	NTC	-12	upstream_first_exon;	No	No	No	No	No	No	-3.37888246179709	none
5_00068017	47.3118702885	0.0	52.681241664	0.0	0.0	0.0	0.0	0.0068880474867	ENSG00000048392	Nope	Nope	Nope	Nope	protein_coding	4854	80S	0.118678861257	No	NA	NA	downstream_first_exon;upstream_first_exon;	No	No	No	No	No	No	0.0563824864234626	none
5_00068018	15.1675866515	81.8465359707	0.0	0.0	0.0	0.0	2.9858773778	0.0	ENSG00000048392	Nope	Nope	Nope	Nope	protein_coding	124	poly2	1.54096023687	No	NA	NA		No	No	No	No	No	No	-12	none
5_00068019	48.801184396	2.29820514837	12.9527422828	1.4929520726	6.85845542978	1.12778515938	3.58003800879	22.8886375023	ENSG00000155090	Nope	Nope	Nope	Nope	protein_coding	417	80S	0.208778632703	No	NA	NA		No	No	No	No	No	No	-0.940017232771724	none
5_00068020	34.298752833	0.0	16.0359533942	6.58530254685	7.41836688175	4.74756982976	4.17401629948	26.7400382149	ENSG00000155090	Nope	Nope	Nope	Nope	protein_coding	422	80S	0.214344601494	No	NA	NA		No	No	No	No	No	No	-1.95857896444584	none
5_00068021	12.2653662796	10.0406570993	23.672869228	10.4655823012	12.9484942155	9.20460698052	6.54613070401	14.8562931919	ENSG00000155096	596	1344	2140	1940.0	protein_coding	4080	poly3	7.52577224789	Yes	NTC	112	skipped_exon;exclusion_acceptor_site;	No	No	Yes	Yes	No	No	-1.39082876157491	weak
5_00068022	7.94178104301	7.41687032961	40.6227289081	6.88721945523	9.7331237648	7.99431459818	7.22539626935	12.1785656317	ENSG00000247081	Nope	Nope	Nope	Nope	antisense	1865	poly3	0.365758360184	No	NA	NA		No	No	No	No	No	No	1.92955237325853	none
5_00068023	13.2550196244	8.71841531606	10.0254091982	6.88586628463	8.50211469297	9.73977463157	11.4755316375	31.3978686147	Unknown	Nope	Nope	Nope	Nope	Unknown	2252	poly8	0.584396009273	No	NA	NA		No	No	No	No	No	No	-1.1187439627065	none
5_00068024	4.72238647119	7.5920049473	9.44707651377	7.68286812099	9.70026556927	10.0353624379	12.5380946929	38.2819412466	Unknown	Nope	Nope	Nope	Nope	Unknown	2227	poly8	0.374128613861	No	NA	NA		No	No	No	No	No	No	-2.18084864040895	none
5_00068025	5.31800160706	14.3660353497	15.5090331984	6.99837586562	9.30002348227	7.20342933872	7.29397038349	34.0111307747	Unknown	Nope	Nope	Nope	Nope	Unknown	1281	poly8	0.424986963281	No	NA	NA		No	No	No	No	No	No	-1.1920679110869	none
5_00068026	5.15155519891	3.75071610056	29.2536289581	6.13473874238	7.97768251447	6.986861013	6.23009493045	34.5147225421	ENSG00000164933	Nope	Nope	Nope	Nope	protein_coding	931	poly3	0.367605588736	No	NA	NA		No	No	No	No	No	No	-1.13287131398596	none
5_00068027	0.0	0.0	0.0	0.0	0.0	0.0	0.0	0.0	ENSG00000147647	Nope	Nope	Nope	Nope	protein_coding	101	80S	0.0	No	NA	NA		No	No	No	No	No	No	-12	none
5_00068028	25.8167609323	9.54584861999	0.0	2.25566112607	5.14472977699	5.06332102225	19.3675138982	32.8061646242	ENSG00000169946	Nope	Nope	Nope	Nope	protein_coding	1226	80S	0.0131470582112	No	NA	NA		No	No	No	No	No	No	0.888208992978715	none
5_00068029	8.05921713522	45.6478366116	33.830144729	6.2282778524	3.68314728125	0.0	2.55137639052	0.0	ENSG00000169946	Nope	Nope	Nope	Nope	protein_coding	544	poly2	0.068011448996	No	NA	NA		No	No	No	No	No	No	-1.19526312624903	none
5_00068030	0.0	43.7751162061	0.0	16.1355653786	14.6986728899	0.0	6.2091587032	19.1814868223	ENSG00000169946	Nope	Nope	Nope	Nope	protein_coding	1292	poly2	0.0084002667572	No	NA	NA		No	No	No	No	No	No	2.51972734680635	none
5_00068031	23.4396154757	10.9898050201	12.4629816882	7.0212876812	6.0340929751	3.61296600171	3.33804036546	33.1012107927	ENSG00000169946	Nope	Nope	Nope	Nope	protein_coding	340	poly8	0.298936756728	No	NA	NA		No	No	No	No	No	No	-0.0144263082566903	none
5_00068032	4.50831169681	18.1036599821	0.0	4.89615463839	4.10879171694	11.5990716696	24.0053860057	32.7786242905	ENSG00000169946	Nope	Nope	Nope	Nope	protein_coding	231	poly7	0.293854159562	No	NA	NA		No	No	No	No	No	No	1.7485527945809	none
5_00068034	6.91770440297	15.0650707745	12.0838232182	4.50940995	8.07768045593	7.29045047864	9.91294110532	36.1429196145	ENSG00000169946	Nope	Nope	Nope	Nope	protein_coding	489	poly8	3.29647687112	No	NA	NA		No	No	No	No	No	No	1.89138648044695	none
5_00068035	24.1418324073	11.654801076	6.37087428568	9.71206423143	11.1919392083	7.70956970002	9.87967732551	19.3392417658	ENSG00000169946	Nope	Nope	Nope	Nope	protein_coding	444	80S	0.783575145937	No	NA	NA		No	No	No	No	No	No	1.50906432755675	none
5_00068036	17.4179553592	39.2028765678	7.01455017337	4.43734903739	3.48194892441	4.78754026461	3.76248555304	19.8952941202	ENSG00000251003	Nope	Nope	Nope	Nope	processed_transcript	1461	poly2	0.0781551969605	No	NA	NA		No	No	No	No	No	No	1.90195214140257	none
5_00068038	9.46728816649	0.0	0.0	8.34941362163	9.54553635149	12.712002729	7.40891305229	52.5168460791	Unknown	Nope	Nope	Nope	Nope	Unknown	376	poly8	0.0877698170829	No	NA	NA	downstream_last_exon;	No	No	No	No	No	No	-1.0455520040436	none
5_00068039	8.79858588834	9.40500569402	16.5659031338	6.3125570849	6.81532617945	4.39317694572	5.71948683749	41.9899582362	Unknown	Nope	Nope	Nope	Nope	Unknown	1484	poly8	0.232934180066	No	NA	NA		No	No	No	No	No	No	0.742393493192537	none
5_00068041	9.93856974793	13.283956291	15.5425503989	3.40691548238	6.30675373327	5.53543345001	5.6382977778	40.3475231188	ENSG00000104408	Nope	Nope	Nope	Nope	protein_coding	1953	poly8	0.273630786609	No	NA	NA		No	No	No	No	No	No	-1.80471550171218	none
5_00068042	5.1044884977	38.7487071418	14.4121584389	1.83720192947	4.2221199475	4.65787066141	6.06944411784	24.9480092654	ENSG00000104408	Nope	Nope	Nope	Nope	protein_coding	774	poly2	0.688958862349	No	NA	NA		No	No	No	No	No	No	-1.32259112375605	none
5_00068043	14.760257408	4.20318799054	10.3408530237	10.4389838269	8.81120875897	8.89141919518	15.5111545164	27.0429352803	Unknown	Nope	Nope	Nope	Nope	Unknown	414	poly8	0.306928574068	No	NA	NA		No	No	No	No	No	No	-2.84952389432535	none
5_00068044	0.0	58.803783544	38.7247888835	0.0	0.674009032839	1.20016884898	0.597249690673	0.0	ENSG00000120526	113	435	1086	548.0	protein_coding	1638	poly2	0.451841936726	Yes	ETC	-979	downstream_first_exon;skipped_exon;exclusion_donor_site;	No	No	Yes	No	Yes	No	-1.02303320589769	none
5_00068046	29.2158326447	16.5625018679	22.0020899062	8.84538826486	4.34477253459	2.7182053005	6.93112954256	9.3800799388	Unknown	Nope	Nope	Nope	Nope	Unknown	1074	80S	0.0950310111179	No	NA	NA		No	No	No	No	No	No	1.94249085760549	none
5_00068048	100.0	0.0	0.0	0.0	0.0	0.0	0.0	0.0	Unknown	Nope	Nope	Nope	Nope	Unknown	545	80S	0.0056166461953	No	NA	NA		No	No	No	No	No	No	-1.71756732072571	none
5_00068051	0.0	0.0	0.0	0.0	0.0	0.0	0.0	0.0	Unknown	Nope	Nope	Nope	Nope	Unknown	214	80S	0.0	No	NA	NA		No	No	No	No	No	No	-12	none
5_00068055	22.4235388427	20.3775215761	16.9746008806	16.1047358904	10.8878933182	5.67499468825	3.1875961438	4.36911865995	ENSG00000177570	181	477	16	658.0	protein_coding	672	80S	0.129879720477	Yes	NTC	14	downstream_last_exon;inclusion_donor_site;	No	No	No	No	Yes	No	1.36003114530671	weak
5_00068057	0.0	0.0	0.0	0.0	0.0	30.9746933389	69.0253066611	0.0	Unknown	Nope	Nope	Nope	Nope	Unknown	273	poly7	0.0102903344924	No	NA	NA		No	No	No	No	No	No	-12	none
5_00068058	16.0660202086	8.25628004377	7.66473674215	4.07732008136	5.69392509719	6.19037613457	8.36861746424	43.6827242281	ENSG00000064313	485	3756	1149	4241.0	protein_coding	5388	poly8	0.919277845277	Yes	NTC	263	skipped_exon;retained_exon;inclusion_donor_site;	Yes	No	Yes	No	Yes	No	0.707440195163275	weak
5_00068059	56.2568001278	0.0	0.0	0.0	6.0959026912	11.467671587	15.9414680289	10.2381575651	Unknown	Nope	Nope	Nope	Nope	Unknown	266	80S	0.374601589029	No	NA	NA		No	No	No	No	No	No	-12	none
5_00068060	0.0	0.0	0.0	0.0	0.0	0.0	0.0	0.0	ENSG00000172164	Nope	Nope	Nope	Nope	protein_coding	160	80S	0.0	No	NA	NA		No	No	No	No	No	No	-3.04314589745676	none
5_00068061	12.3091454026	5.7618150341	7.3813205257	11.6939304846	21.5199722828	11.0309897984	13.180808113	17.1220183587	ENSG00000170961	Nope	Nope	Nope	Nope	protein_coding	519	poly5	0.0719779889136	No	NA	NA		No	No	No	No	No	No	0.477599492240543	none
5_00068062	0.0	0.0	0.0	0.0	0.0	0.0	0.0	0.0	Unknown	Nope	Nope	Nope	Nope	Unknown	101	80S	0.0	No	NA	NA		No	No	No	No	No	No	-5.7755035830258	none
5_00068063	21.9981529347	2.89647467113	9.50166027028	8.36701409734	26.0392162701	4.1177525981	8.6605968861	18.4191322723	ENSG00000165156	Nope	Nope	Nope	Nope	protein_coding	385	poly5	0.121749646979	No	NA	NA		No	No	No	No	No	No	-6.21964694629549	none
5_00068064	7.36215885041	37.2936141404	5.04045340548	6.44449474738	7.81531903515	6.08839786667	10.4520508148	19.5035111397	ENSG00000189376	Nope	Nope	Nope	Nope	protein_coding	524	poly2	1.13084332912	No	NA	NA		No	No	No	No	No	No	-12	none
5_00068065	8.00174542722	6.13620604028	9.55868502008	5.26192933175	9.700894585	10.2072549968	14.9368714844	36.1964131145	ENSG00000165156	Nope	Nope	Nope	Nope	protein_coding	3317	poly8	1.55506743294	No	NA	NA	upstream_first_exon;exclusion_donor_site;	No	No	No	No	Yes	No	-0.614414274003351	none
5_00068069	12.1397321313	8.84664506565	24.4068132927	2.94137347619	4.88301400301	7.65242307743	5.62570306258	33.5042958912	Unknown	Nope	Nope	Nope	Nope	Unknown	253	poly3	0.309904926566	No	NA	NA		No	No	No	No	No	No	-2.36623039990925	none
5_00068071	75.6110250356	5.62269389056	7.01856263598	3.85287096259	2.56167195053	1.05695671759	1.28421053868	2.99200826849	ENSG00000245149	Nope	Nope	Nope	Nope	lincRNA	1705	80S	0.620937847476	No	NA	NA		No	No	No	No	No	No	12	none
5_00068072	33.3249045788	0.0	21.6566983251	19.8212731224	0.0	22.7239608261	2.47316314764	0.0	ENSG00000147687	Nope	Nope	Nope	Nope	protein_coding	356	poly6	0.0709319328131	No	NA	NA		No	No	No	No	No	No	12	none
5_00068073	46.4960738142	4.38030338223	6.81365608848	4.85014709706	3.0895679778	4.94105399567	8.4908307583	20.9383668863	ENSG00000170873	Nope	Nope	Nope	Nope	protein_coding	229	80S	0.35345400152	No	NA	NA		No	No	No	No	No	No	12	none
5_00068074	9.29026851565	2.17106848582	3.76126257069	3.75845825849	10.764986638	12.5164393945	16.8874836583	40.8500324786	Unknown	Nope	Nope	Nope	Nope	Unknown	332	poly8	0.508658398609	No	NA	NA		No	No	No	No	No	No	-12	none
5_00068075	0.0	0.0	0.0	0.0	0.0	0.0	0.0	0.0	Unknown	Nope	Nope	Nope	Nope	Unknown	223	80S	0.0	No	NA	NA		No	No	No	No	No	No	-3.85089283558283	none
5_00068078	21.2513566923	6.77758574197	0.835440049415	6.70294594486	9.31838220673	5.31599235269	11.2524322082	38.5458648039	Unknown	Nope	Nope	Nope	Nope	Unknown	1896	poly8	0.0392897877679	No	NA	NA		No	No	No	No	No	No	-0.983804750671913	none
5_00068080	37.3820512733	5.08567147253	22.8584515545	4.44225967527	4.84504833733	1.83873853996	7.80736706464	15.7404120825	Unknown	Nope	Nope	Nope	Nope	Unknown	2586	80S	0.0656819880421	No	NA	NA		No	No	No	No	No	No	-1.01728871616695	none
5_00068081	49.0187105196	18.735281258	6.73240210703	0.0	18.3236763582	0.0	7.1899297572	0.0	Unknown	Nope	Nope	Nope	Nope	Unknown	668	80S	0.025240612917	No	NA	NA		No	No	No	No	No	No	-4.33896548211659	none
5_00068082	8.91982830425	63.5500758067	0.0	0.0	0.0	2.56723537497	14.5923735097	10.3704870044	Unknown	Nope	Nope	Nope	Nope	Unknown	614	poly2	0.0629701518633	No	NA	NA		No	No	No	No	No	No	-4.4794164226095	none
5_00068083	0.0	0.0	0.0	0.0	0.0	0.0	0.0	0.0	Unknown	Nope	Nope	Nope	Nope	Unknown	333	80S	0.0	No	NA	NA		No	No	No	No	No	No	1.38561233921995	none
5_00068084	65.3189092388	0.0	0.0	6.37069050896	0.0	0.0	28.3104002523	0.0	Unknown	Nope	Nope	Nope	Nope	Unknown	641	80S	0.0156454440732	No	NA	NA		No	No	No	No	No	No	-4.37068611766281	none
5_00068085	0.0	0.0	0.0	0.0	0.0	0.0	0.0	0.0	Unknown	Nope	Nope	Nope	Nope	Unknown	766	80S	0.0	No	NA	NA		No	No	No	No	No	No	-2.78299657569689	none
5_00068086	0.0	0.0	0.0	0.0	0.0	0.0	0.0	0.0	Unknown	Nope	Nope	Nope	Nope	Unknown	319	80S	0.0	No	NA	NA		No	No	No	No	No	No	-1.66082265885578	none
5_00068087	38.5174351199	11.6453470558	20.7359840373	2.75291343068	3.43606219554	1.85835741106	6.30285973075	14.7510410189	Unknown	Nope	Nope	Nope	Nope	Unknown	416	80S	0.37714147034	No	NA	NA		No	No	No	No	No	No	-12	none
5_00068088	0.0	0.0	0.0	0.0	0.0	0.0	0.0	0.0	Unknown	Nope	Nope	Nope	Nope	Unknown	457	80S	0.0	No	NA	NA		No	No	No	No	No	No	-12	none
5_00068089	0.0	0.0	0.0	0.0	0.0	0.0	0.0	0.0	Unknown	Nope	Nope	Nope	Nope	Unknown	292	80S	0.0	No	NA	NA		No	No	No	No	No	No	-2.56539663306346	none
5_00068092	10.4858397844	11.8556136253	18.1385763412	5.86648610934	8.42221727823	8.27893868033	11.8361377547	25.1161904265	Unknown	Nope	Nope	Nope	Nope	Unknown	4192	poly3	0.658865199753	No	NA	NA		No	No	No	No	No	No	-1.75616769251454	none
5_00068093	23.1222299597	3.98644224623	0.0	4.3024608577	4.85373638172	6.83073878707	13.7224729364	43.1819188313	Unknown	Nope	Nope	Nope	Nope	Unknown	582	poly8	0.157934339953	No	NA	NA		No	No	No	No	No	No	-2.45684841616926	none
5_00068094	100.0	0.0	0.0	0.0	0.0	0.0	0.0	0.0	Unknown	Nope	Nope	Nope	Nope	Unknown	282	80S	0.0162778561454	No	NA	NA		No	No	No	No	No	No	-5.39374482878416	none
5_00068095	0.0	0.0	0.0	0.0	0.0	0.0	0.0	0.0	Unknown	Nope	Nope	Nope	Nope	Unknown	735	80S	0.0	No	NA	NA		No	No	No	No	No	No	-1.89534205554169	none
5_00068096	54.3275642275	4.77750987144	3.04848809461	2.41497067507	12.026299555	10.1002075044	0.0	13.304960072	Unknown	Nope	Nope	Nope	Nope	Unknown	101	80S	0.249829045068	No	NA	NA		No	No	No	No	No	No	-12	none
5_00068098	11.4172051448	17.1364754493	11.4054393259	16.2078875006	8.67061350795	8.2473484703	12.406675531	14.5083550702	Unknown	Nope	Nope	Nope	Nope	Unknown	564	poly2	0.215903517288	No	NA	NA		No	No	No	No	No	No	-1.53092988849847	none
5_00068103	0.0	0.0	0.0	0.0	0.0	0.0	0.0	0.0	Unknown	Nope	Nope	Nope	Nope	Unknown	221	80S	0.0	No	NA	NA		No	No	No	No	No	No	-12	none
5_00068104	0.0	0.0	0.0	0.0	0.0	0.0	0.0	0.0	Unknown	Nope	Nope	Nope	Nope	Unknown	161	80S	0.0	No	NA	NA		No	No	No	No	No	No	-1.41461617099078	none
5_00068105	0.0	0.0	0.0	0.0	0.0	0.0	0.0	0.0	Unknown	Nope	Nope	Nope	Nope	Unknown	101	80S	0.0	No	NA	NA		No	No	No	No	No	No	-12	none
5_00068106	0.0	0.0	0.0	0.0	0.0	0.0	0.0	0.0	Unknown	Nope	Nope	Nope	Nope	Unknown	225	80S	0.0	No	NA	NA		No	No	No	No	No	No	-2.65006164775406	none
5_00068107	0.0	0.0	0.0	0.0	0.0	0.0	100.0	0.0	Unknown	Nope	Nope	Nope	Nope	Unknown	222	poly7	0.00703771905665	No	NA	NA		No	No	No	No	No	No	-1.15364580936379	none
5_00068109	0.0	92.555611172	0.0	0.0	0.0	7.44438882804	0.0	0.0	Unknown	Nope	Nope	Nope	Nope	Unknown	446	poly2	0.464068859183	No	NA	NA		No	No	No	No	No	No	-4.41447602215727	none
5_00068110	23.9656549331	0.0	76.0343450669	0.0	0.0	0.0	0.0	0.0	Unknown	Nope	Nope	Nope	Nope	Unknown	490	poly3	0.0412436725101	No	NA	NA		No	No	No	No	No	No	-1.07035325288982	none
5_00068111	100.0	0.0	0.0	0.0	0.0	0.0	0.0	0.0	Unknown	Nope	Nope	Nope	Nope	Unknown	486	80S	0.00793999637595	No	NA	NA		No	No	No	No	No	No	-4.23856980733922	none
5_00068112	0.0	0.0	0.0	0.0	0.0	0.0	0.0	100.0	Unknown	Nope	Nope	Nope	Nope	Unknown	1560	poly8	0.00165293585316	No	NA	NA		No	No	No	No	No	No	-1.25819480342521	none
5_00068114	20.841039527	28.8876972541	12.0527255515	3.10208765026	7.63372169457	6.8607064978	6.310670943	14.3113508818	Unknown	Nope	Nope	Nope	Nope	Unknown	1800	poly2	0.257996448006	No	NA	NA		No	No	No	No	No	No	-0.143291084759886	none
5_00068116	0.0	0.0	0.0	0.0	0.0	0.0	0.0	0.0	Unknown	Nope	Nope	Nope	Nope	Unknown	202	80S	0.0	No	NA	NA		No	No	No	No	No	No	-12	none
5_00068120	67.4443837546	0.0	0.0	0.0	0.0	0.0	32.5556162454	0.0	Unknown	Nope	Nope	Nope	Nope	Unknown	485	80S	0.0066974648322	No	NA	NA		No	No	No	No	No	No	-12	none
5_00068121	0.0	54.3867306074	32.1865751245	6.91285580969	0.0	0.0	2.04169996089	4.47213849751	ENSG00000008513	492	1023	4916	1515.0	protein_coding	6432	poly2	0.0915792829739	Yes	NTC	174	spliced_intron;	No	No	No	No	No	Yes	0.826179158168766	strong
5_00068122	0.0	0.0	0.0	0.0	100.0	0.0	0.0	0.0	ENSG00000008513	Nope	Nope	Nope	Nope	protein_coding	204	poly5	0.0167816792657	No	NA	NA		No	No	No	No	No	No	-12	none
5_00068124	23.4993360222	3.68692560898	1.35682197898	2.20528182826	9.64564205678	23.481817061	9.7870674555	26.3371079883	Unknown	Nope	Nope	Nope	Nope	Unknown	1047	poly6	0.0396594947896	No	NA	NA		No	No	No	No	No	No	-0.153329685201081	none
5_00068125	0.0	0.0	0.0	10.7915457507	27.7080421431	16.6172786785	0.0	44.8831334277	Unknown	Nope	Nope	Nope	Nope	Unknown	587	poly8	0.018794661678	No	NA	NA		No	No	No	No	No	No	-1.28972700592682	none
5_00068126	16.6091354643	51.9230846318	3.48001150783	4.52524323342	5.20607754561	2.44206695975	3.55744439104	12.2569362662	Unknown	Nope	Nope	Nope	Nope	Unknown	928	poly2	0.731981252823	No	NA	NA		No	No	No	No	No	No	-2.04179110187947	none
5_00068127	17.8478715616	24.297254287	20.7416844456	2.53430129194	11.1429633511	5.38766459066	8.55665387675	9.49160659541	Unknown	Nope	Nope	Nope	Nope	Unknown	1102	poly2	0.0543641660383	No	NA	NA		No	No	No	No	No	No	-0.593222046225343	none
5_00068128	12.4910896496	14.3089474812	19.8011982853	8.07831464399	6.07552459387	11.4486560343	11.452321714	16.3439475978	ENSG00000207582	Nope	Nope	Nope	Nope	miRNA	2338	poly3	0.272710581746	No	NA	NA		No	No	No	No	No	No	-1.0523616978057	none
5_00068129	27.3378218271	13.7198663684	16.0502126679	7.51585208575	8.36563875807	11.3943656568	7.80372660034	7.81251603558	Unknown	Nope	Nope	Nope	Nope	Unknown	218	80S	2.26555901312	No	NA	NA		No	No	No	No	No	No	-4.83442712499379	none
5_00068133	47.740437357	19.275011235	3.3193543314	5.37235598551	3.87583054148	4.00283991579	5.67783888129	10.7363317526	Unknown	Nope	Nope	Nope	Nope	Unknown	640	80S	0.703626533025	No	NA	NA		No	No	No	No	No	No	-3.84012382522462	none
5_00068134	13.2588659901	2.12650351979	2.08843025444	3.92502833252	10.5284941863	16.8128620602	30.4778945723	20.7819210844	ENSG00000123908	Nope	Nope	Nope	Nope	protein_coding	232	poly7	1.0293372868	No	NA	NA		No	No	No	No	No	No	-12	none
5_00068135	0.0	0.0	0.0	0.0	0.0	0.0	0.0	0.0	Unknown	Nope	Nope	Nope	Nope	Unknown	227	80S	0.0	No	NA	NA		No	No	No	No	No	No	-12	none
5_00068137	17.8793627472	0.000119260176156	23.9011311629	4.04703312353	4.42372411377	10.5976562055	11.3716088172	27.7793645698	ENSG00000022567	565	2079	4586	2644.0	protein_coding	7228	poly3	0.0342738418773	No	NTC	126	skipped_exon;inclusion_donor_site;	No	No	Yes	No	Yes	No	-0.0286050104966457	strong
5_00068139	79.2208665785	0.0	0.0	0.0	0.0	0.0	20.7791334215	0.0	ENSG00000204882	Nope	Nope	Nope	Nope	protein_coding	631	80S	0.0032215227171	No	NA	NA		No	No	No	No	No	No	-3.3539526265322	none
5_00068140	33.7368073975	3.16517253638	2.41349990225	4.26839795835	7.44828238577	9.53115378653	9.73624940637	29.7004366269	ENSG00000171045	Nope	Nope	Nope	Nope	protein_coding	684	80S	0.460029453051	No	NA	NA		No	No	No	No	No	No	0.870156082293079	none
5_00068142	0.0	0.0	0.0	0.0	100.0	0.0	0.0	0.0	ENSG00000171045	Nope	Nope	Nope	Nope	protein_coding	230	poly5	0.0231979781217	No	NA	NA		No	No	No	No	No	No	-5.50303986249011	none
5_00068143	70.3069232144	7.05115540848	0.0	5.78823446594	3.36405095156	4.23172077378	0.0	9.25791518582	ENSG00000171045	Nope	Nope	Nope	Nope	protein_coding	461	80S	0.0475178175153	No	NA	NA		No	No	No	No	No	No	0.407738752089432	none
5_00068145	7.21846645879	0.0	0.0	0.725927495945	6.60452723803	3.45197538113	3.91408030496	78.0850231211	ENSG00000171045	Nope	Nope	Nope	Nope	protein_coding	1712	poly8	0.154153576928	No	NA	NA	inclusion_acceptor_site;exclusion_acceptor_site;	No	No	No	Yes	No	No	-12	none
5_00068147	17.0017183458	0.0	0.0	5.6976942638	15.0879993309	9.30098804978	4.08158628059	48.8300137292	ENSG00000171045	Nope	Nope	Nope	Nope	protein_coding	202	poly8	0.11231046929	No	NA	NA		No	No	No	No	No	No	-12	none
5_00068148	6.26671195811	1.76625286767	33.9717885161	5.13112212571	14.8640993091	7.19824519358	9.15504282492	21.6467372048	Unknown	Nope	Nope	Nope	Nope	Unknown	360	poly3	0.25881359903	No	NA	NA		No	No	No	No	No	No	-3.19582513741814	none
5_00068149	0.0	0.0	0.0	42.686990785	0.0	0.0	57.313009215	0.0	ENSG00000234616	Nope	Nope	Nope	Nope	processed_transcript	2548	poly7	0.000793917589891	No	NA	NA		No	No	No	No	No	No	1.04746189489843	none
5_00068150	0.0	0.0	0.0	0.0	0.0	0.0	0.0	0.0	ENSG00000234616	Nope	Nope	Nope	Nope	processed_transcript	1750	80S	0.0	No	NA	NA		No	No	No	No	No	No	0.621749641863252	none
5_00068151	0.0	100.0	0.0	0.0	0.0	0.0	0.0	0.0	Unknown	Nope	Nope	Nope	Nope	Unknown	293	poly2	0.0095264101027	No	NA	NA		No	No	No	No	No	No	-3.76449826415424	none
5_00068152	0.0	0.0	0.0	0.0	0.0	0.0	0.0	0.0	Unknown	Nope	Nope	Nope	Nope	Unknown	385	80S	0.0	No	NA	NA		No	No	No	No	No	No	-12	none
5_00068154	50.859014248	0.0	11.9644579147	6.88547020073	2.67827525558	14.250450935	5.14247148408	8.21985996191	Unknown	Nope	Nope	Nope	Nope	Unknown	585	80S	0.0604510829839	No	NA	NA		No	No	No	No	No	No	-2.62387784971168	none
5_00068155	51.2038287408	26.3594243033	0.0	0.0	1.23813791132	5.76307876218	6.42886830501	9.00666197738	Unknown	Nope	Nope	Nope	Nope	Unknown	506	80S	0.0767270030582	No	NA	NA		No	No	No	No	No	No	-1.38849325284022	none
5_00068156	70.2412204918	3.36490814404	15.1652923084	1.86081623513	2.00139962359	1.9931795299	0.959584404126	4.41359926307	ENSG00000126233	Nope	Nope	Nope	Nope	protein_coding	216	80S	3.73985534501	No	NA	NA		No	No	No	No	No	No	-12	none
5_00068158	23.522591316	13.0953652895	5.48958978242	4.42147929643	8.89907641492	7.22890662588	16.5238336006	20.8191576743	ENSG00000247317	Nope	Nope	Nope	Nope	lincRNA	213	80S	3.49511633823	No	NA	NA		No	No	No	No	No	No	-12	none
5_00068162	0.0	49.3051601734	0.0	43.4170318769	0.0	0.0	7.27780794971	0.0	Unknown	Nope	Nope	Nope	Nope	Unknown	1504	poly2	0.0311248427925	No	NA	NA		No	No	No	No	No	No	-2.12397316961269	none
5_00068163	12.1040069246	3.07118993461	1.07629178579	5.0090005001	15.8169259432	17.5582940455	15.0802054197	30.2840854465	ENSG00000182759	2	1062	1264	1064.0	protein_coding	2326	poly8	0.0536828347585	No	NTC	NA		No	No	No	No	No	No	0.0216512997650838	none
5_00068164	0.0	8.92511294569	23.1135192856	10.4668478572	0.0	0.0	21.317719308	36.1768006035	ENSG00000014164	Nope	Nope	Nope	Nope	protein_coding	1842	poly8	0.00567636071773	No	NA	NA		No	No	No	No	No	No	-12	none
5_00068165	85.6657636777	0.0	0.0	14.3342363223	0.0	0.0	0.0	0.0	ENSG00000204839	Nope	Nope	Nope	Nope	protein_coding	1667	80S	0.00407029712178	No	NA	NA	retained_exon;exclusion_donor_site;	Yes	No	No	No	Yes	No	0.124308351425855	none
5_00068166	12.9431443797	0.0	13.3886343586	18.8643134335	20.4462879583	13.790649427	20.5669704429	0.0	ENSG00000204839	Nope	Nope	Nope	Nope	protein_coding	1671	poly6	0.0038650021199	No	NA	NA	retained_intron;skipped_exon;retained_exon;	Yes	Yes	Yes	No	No	No	-4.09612151889168	none
5_00068168	15.4042859153	0.0	0.0	6.12209976466	13.7026835674	0.0	0.0	64.7709307526	ENSG00000204839	Nope	Nope	Nope	Nope	protein_coding	513	poly8	0.0251517740892	No	NA	NA	exclusion_acceptor_site;	No	No	No	Yes	No	No	-0.554050220551239	none
5_00068169	32.6315736646	7.31608120528	14.6309767791	3.88195049429	7.30764866835	6.29434088863	6.31243575655	21.6249925432	ENSG00000104529	Nope	Nope	Nope	Nope	protein_coding	217	80S	3.416571785	No	NA	NA		No	No	No	No	No	No	0.188733260308827	none
5_00068172	31.3652695603	42.6625689751	7.41511812534	1.87406559239	7.36195321467	1.89230913647	7.42871539569	0.0	Unknown	Nope	Nope	Nope	Nope	Unknown	434	poly2	0.0694611743363	No	NA	NA		No	No	No	No	No	No	-1.25626730343033	none
5_00068173	29.3072292844	15.115962526	10.3783157923	5.76544455874	0.876894839911	7.6542212986	5.60504843531	25.2968832647	ENSG00000181085	Nope	Nope	Nope	Nope	protein_coding	2242	80S	0.0130097029811	No	NA	NA		No	No	No	No	No	No	0.291187500411618	none
5_00068174	44.7616618847	8.11073299869	4.31194195335	2.26960792572	9.59694432943	2.58986972146	5.55067908857	22.8085620981	ENSG00000181085	Nope	Nope	Nope	Nope	protein_coding	1637	80S	0.0229190759428	No	NA	NA		No	No	No	No	No	No	0.559204992878205	none
5_00068177	35.539540907	5.67123623026	21.189514959	2.27109036645	5.66641815244	4.74307659229	7.11278837065	17.8063344219	ENSG00000180921	Nope	Nope	Nope	Nope	protein_coding	500	80S	0.811259905926	No	NA	NA		No	No	No	No	No	No	0.0962142735454472	none
5_00068178	14.4812166395	63.6619196995	0.0	1.70776595242	2.97159337195	3.44049622118	2.80755898831	10.9294491272	ENSG00000180921	Nope	Nope	Nope	Nope	protein_coding	345	poly2	0.751998204419	No	NA	NA		No	No	No	No	No	No	0.0360458251005251	none
5_00068179	55.7583843445	9.95649863998	4.84360704157	1.94742060462	0.0	9.48542200742	0.0	18.0086673619	Unknown	Nope	Nope	Nope	Nope	Unknown	542	80S	0.0762557234389	No	NA	NA		No	No	No	No	No	No	-2.13183509813764	none
5_00068181	0.0	0.0	0.0	0.0	0.0	0.0	0.0	0.0	Unknown	Nope	Nope	Nope	Nope	Unknown	215	80S	0.0	No	NA	NA		No	No	No	No	No	No	-5.32891111144161	none
5_00068182	21.2929669107	14.659146533	17.9009618386	5.26637179714	7.54707057086	8.5433216406	10.7400967954	14.0500639137	Unknown	Nope	Nope	Nope	Nope	Unknown	1094	poly3	0.604532204445	No	NA	NA		No	No	No	No	No	No	0.390046376504357	none
5_00068183	0.0	0.0	0.0	0.0	0.0	0.0	0.0	0.0	Unknown	Nope	Nope	Nope	Nope	Unknown	218	80S	0.0	No	NA	NA		No	No	No	No	No	No	-3.68417166645697	none
5_00068184	0.0	100.0	0.0	0.0	0.0	0.0	0.0	0.0	Unknown	Nope	Nope	Nope	Nope	Unknown	1421	poly2	0.00545817750965	No	NA	NA		No	No	No	No	No	No	0.797402679240794	none
5_00068185	46.1409937281	8.14999749287	20.424036712	5.15441911632	6.24001885476	4.0266730479	7.31840400996	2.54545703815	Unknown	Nope	Nope	Nope	Nope	Unknown	272	80S	0.715500976949	No	NA	NA		No	No	No	No	No	No	-12	none
5_00068186	0.0	73.4628031662	0.0	0.0	0.0	0.0	26.5371968338	0.0	Unknown	Nope	Nope	Nope	Nope	Unknown	1803	poly2	0.00414238873556	No	NA	NA		No	No	No	No	No	No	-1.10224930433047	none
5_00068189	30.9986750267	0.0	0.0	0.0	0.0	4.40307130568	0.0	64.5982536676	ENSG00000178685	110	1824	1412	1934.0	protein_coding	3347	poly8	0.0117695509239	Yes	ETC	-1103	retained_intron;retained_exon;spliced_intron;inclusion_donor_site;	Yes	Yes	No	No	Yes	Yes	1.21247163911017	none
5_00068190	0.0	0.0	0.0	0.0	0.0	0.0	100.0	0.0	ENSG00000178685	810	654	1587	1464.0	protein_coding	3057	poly7	0.00379920689737	No	ETC	-1280	retained_intron;skipped_exon;upstream_MX_exon;inclusion_donor_site;exclusion_donor_site;	No	Yes	Yes	No	Yes	No	0.0698134916707091	none
5_00068191	0.0	69.3635590727	0.0	0.0	30.6364409273	0.0	0.0	0.0	ENSG00000178814	90	2958	847	3048.0	protein_coding	3900	poly2	0.00084694069804	No	ETC	-840	inclusion_acceptor_site;retained_intron;spliced_intron;exclusion_donor_site;	No	Yes	No	Yes	Yes	Yes	-3.53467931118803	none
5_00068192	0.0	100.0	0.0	0.0	0.0	0.0	0.0	0.0	Unknown	Nope	Nope	Nope	Nope	Unknown	220	poly2	0.0290335565472	No	NA	NA		No	No	No	No	No	No	0.901974093551539	none
5_00068193	38.6801035692	4.91931744672	37.8145692624	2.12886879552	6.24928924924	0.528744831203	3.73788274926	5.94122409641	ENSG00000173137	Nope	Nope	Nope	Nope	protein_coding	280	poly3	0.610821017674	No	NA	NA		No	No	No	No	No	No	-12	none
5_00068194	11.5424871153	0.0	0.0	0.0	7.83651934451	1.69826753733e-07	0.0	80.6209933704	ENSG00000071894	256	264	4246	520.0	protein_coding	4801	poly8	0.0423430594871	Yes	PTC	-4144	skipped_exon;retained_exon;spliced_intron;	Yes	No	Yes	No	No	Yes	4.25996230675512	none
5_00068195	7.78863500937	8.84095349652	8.03658179548	18.2389686819	14.5886601787	9.12669039113	7.07631316781	26.3031972791	ENSG00000147804	Nope	Nope	Nope	Nope	protein_coding	320	poly8	1.79528011979	No	NA	NA	skipped_exon;	No	No	Yes	No	No	No	12	none
5_00068197	0.0	0.0	0.0	0.0	0.0	0.0	0.0	0.0	ENSG00000160949	Nope	Nope	Nope	Nope	protein_coding	3024	80S	0.0	No	NA	NA	upstream_last_exon;exclusion_acceptor_site;	No	No	No	Yes	No	No	-0.589744838675072	none
5_00068199	16.2759916113	5.19367649883	4.55447730757	13.7236827475	22.8502697668	12.8637303493	7.83292909319	16.7052426255	ENSG00000187954	Nope	Nope	Nope	Nope	protein_coding	815	poly5	1.37953369853	No	NA	NA	downstream_first_exon;	No	No	No	No	No	No	0.0788247001688225	none
5_00068200	18.4459408093	7.17625297124	6.04951891135	12.4664449459	17.9249444864	11.9745358476	8.195229417	17.7671326111	ENSG00000187954	Nope	Nope	Nope	Nope	protein_coding	182	80S	6.51840653061	No	NA	NA		No	No	No	No	No	No	-1.9231111870635	none
5_00068204	0.0	7.92421471902	7.2318252853	13.6463138407	22.2885365648	15.6545673693	16.2014716328	17.0530705881	Unknown	Nope	Nope	Nope	Nope	Unknown	864	poly5	0.0633250777705	No	NA	NA		No	No	No	No	No	No	2.36770209757609	none
5_00068205	0.0	0.0	0.0	17.2241999428	7.20490079977	0.0	34.9568017802	40.6140974772	ENSG00000198169	Nope	Nope	Nope	Nope	protein_coding	309	poly7	0.0354120357148	No	NA	NA		No	No	No	No	No	No	-0.853096299951979	none
5_00068206	64.4977049817	0.0	0.0	3.43759170952	4.47355967127	2.89883539734	6.32603200688	18.3662762333	ENSG00000198169	457	2016	734	2473.0	protein_coding	3205	80S	0.772721001729	Yes	NTC	1739		No	No	No	No	No	No	1.70864811641214	weak
5_00068209	10.8637719554	14.639176725	17.7846660924	9.62665492265	8.94966468252	7.45250148648	8.59391057819	22.0896535575	ENSG00000198169	Nope	Nope	Nope	Nope	protein_coding	221	poly8	1.14098189984	No	NA	NA		No	No	No	No	No	No	0.224438968002545	none
5_00068212	16.5130224763	0.0	0.0	5.63385050945	25.32009737	0.0	3.96102491923	48.5720047249	Unknown	Nope	Nope	Nope	Nope	Unknown	223	poly8	0.085206250328	No	NA	NA		No	No	No	No	No	No	-12	none
5_00068213	28.2144124408	8.06102105953	35.3235378921	0.0	3.71897349977	7.39695233215	0.0	17.2851027757	ENSG00000196378	Nope	Nope	Nope	Nope	protein_coding	2589	poly3	0.279796850868	No	NA	NA		No	No	No	No	No	No	-4.00514988956832	none
5_00068214	32.2337992685	10.9045804939	9.5318973088	10.3554323786	7.36468404647	2.45450882599	12.1102637412	15.0448339365	ENSG00000196378	103	1563	1041	1666.0	protein_coding	2706	80S	0.158298717506	No	NTC	1340	downstream_first_exon;skipped_exon;spliced_intron;exclusion_donor_site;	No	No	Yes	No	Yes	Yes	1.03598740183917	weak
5_00068215	13.8206152057	8.16805943596	5.23829944621	11.0083087892	14.9246827834	12.0745138057	10.7270029042	24.0385176295	ENSG00000197363	Nope	Nope	Nope	Nope	protein_coding	2093	poly8	0.0390668911238	No	NA	NA		No	No	No	No	No	No	0.899259087476564	none
5_00068216	11.0250926292	6.80461103064	7.69393546433	5.12579186819	10.3942951828	13.047562492	10.3026503763	35.6060609565	ENSG00000197363	Nope	Nope	Nope	Nope	protein_coding	2780	poly8	0.128234201361	No	NA	NA		No	No	No	No	No	No	0.610364397470499	none
5_00068217	10.7507101683	6.22500940166	10.9432293954	9.17705896683	14.0090714199	16.6114979255	10.7244403994	21.558982323	Unknown	Nope	Nope	Nope	Nope	Unknown	1173	poly8	0.254649863773	No	NA	NA		No	No	No	No	No	No	-0.587338737793886	none
5_00068219	79.1096872832	4.75278401718	0.0	2.39961483324	5.35687185648	1.22028917443	1.10256266887	6.0581901666	ENSG00000196150	Nope	Nope	Nope	Nope	protein_coding	662	80S	0.535179548089	No	NA	NA		No	No	No	No	No	No	-0.795006304586117	none
5_00068221	41.1165877326	20.2396245173	8.15546530737	5.10834354019	4.91902330063	4.74399388785	3.98436527656	11.7325964375	ENSG00000170631	Nope	Nope	Nope	Nope	protein_coding	199	80S	1.07335214535	No	NA	NA		No	No	No	No	No	No	-12	none
5_00068223	33.8254519527	14.5390925332	10.0977349477	2.68036925056	10.3517668163	2.1690206039	6.39701145711	19.9395524386	ENSG00000147457	Nope	Nope	Nope	Nope	protein_coding	217	80S	0.201815965765	No	NA	NA		No	No	No	No	No	No	-1.62676729161465	none
5_00068224	0.0	0.0	0.0	0.0	0.0	0.0	0.0	0.0	Unknown	Nope	Nope	Nope	Nope	Unknown	214	80S	0.0	No	NA	NA		No	No	No	No	No	No	-12	none
5_00068225	76.4719128573	7.05802150339	0.0	0.0	16.4700656393	0.0	0.0	0.0	ENSG00000104691	Nope	Nope	Nope	Nope	processed_transcript	209	80S	0.175450396989	No	NA	NA		No	No	No	No	No	No	-12	none
5_00068226	7.80447254282	2.38495793638	0.0	7.90717916267	13.7102792019	29.8038463035	28.6157380187	9.77352683406	Unknown	Nope	Nope	Nope	Nope	Unknown	210	poly7	0.390952363462	No	NA	NA		No	No	No	No	No	No	-12	none
5_00068227	35.4018641307	9.53332986717	24.8143919281	10.0094620434	7.73737015095	4.2332238142	3.59488091813	4.67547714738	Unknown	Nope	Nope	Nope	Nope	Unknown	214	80S	2.96387998015	No	NA	NA		No	No	No	No	No	No	-12	none
5_00068228	67.9621772506	6.50829468954	1.591814223	0.0	4.79440226963	0.0	13.869538921	5.27377264623	Unknown	Nope	Nope	Nope	Nope	Unknown	219	80S	0.491381405217	No	NA	NA		No	No	No	No	No	No	-4.06129022064031	none
5_00068229	0.0	0.0	0.0	0.0	10.4796442228	0.0	6.18167142808	83.3386843491	ENSG00000164929	Nope	Nope	Nope	Nope	protein_coding	101	poly8	0.0675448506125	No	NA	NA		No	No	No	No	No	No	-12	none
5_00068230	0.0	0.0	0.0	0.0	0.0	0.0	100.0	0.0	Unknown	Nope	Nope	Nope	Nope	Unknown	218	poly7	0.0074165074097	No	NA	NA		No	No	No	No	No	No	-12	none
5_00068231	75.8413904638	9.55842111687	0.0	2.20791153735	2.27606033479	0.0	0.0	10.1162165471	ENSG00000173137	Nope	Nope	Nope	Nope	protein_coding	218	80S	0.71903108704	No	NA	NA		No	No	No	No	No	No	-5.25944149135959	none
5_00068232	55.2665656291	5.83805876748	14.4239807474	1.34340068685	6.93655248987	2.53305413723	1.88827566049	11.7701118816	Unknown	Nope	Nope	Nope	Nope	Unknown	227	80S	1.32871384603	No	NA	NA		No	No	No	No	No	No	-4.93513353482177	none
5_00068236	4.78951562764	14.0504860488	17.7100755593	12.3774067752	21.3098874738	12.8142777608	7.73399488121	9.2143558732	ENSG00000147364	415	180	718	595.0	protein_coding	1318	poly5	1.23141286218	Yes	ETC	-656	retained_exon;upstream_last_exon;	Yes	No	No	No	No	No	-0.968632326286839	none
5_00068237	4.8312035746	9.63142207056	22.5515255305	8.49668058285	14.4065720401	14.1402693288	10.3664660598	15.5758608128	ENSG00000147364	Nope	Nope	Nope	Nope	protein_coding	939	poly3	0.571792811428	No	NA	NA		No	No	No	No	No	No	-2.10494402050517	none
5_00068241	5.21769340977	0.0	0.0	12.4056577905	14.2728114895	6.38017689376	16.5874692045	45.136191212	ENSG00000104728	Nope	Nope	Nope	Nope	protein_coding	530	poly8	0.0610277508396	No	NA	NA		No	No	No	No	No	No	2.99015041571856	none
5_00068242	16.6354231321	0.0	52.050760792	0.0	6.54096245968	3.69711591948e-06	24.5259230593	0.246926859862	ENSG00000104728	170	3663	1379	3833.0	protein_coding	5211	poly3	0.0512410284881	Yes	NTC	515	inclusion_acceptor_site;skipped_exon;retained_exon;exclusion_donor_site;	Yes	No	Yes	Yes	Yes	No	-0.294530744354985	strong
5_00068245	46.7756746048	12.4283153258	10.5105400131	5.21359144876	4.91137449684	3.41494245477	5.22622600229	11.5193356537	ENSG00000254945	Nope	Nope	Nope	Nope	Unknown	3866	80S	0.17911058578	No	NA	NA	retained_exon;inclusion_donor_site;	Yes	No	No	No	Yes	No	5.08737018706417	none
5_00068249	8.32889521518	2.68692347148	3.35589649241	5.90848178787	8.93482909033	8.59883313852	9.7992650259	52.3868757783	ENSG00000104643	398	426	691	824.0	protein_coding	1517	poly8	1.04591704292	Yes	PTC	-638	skipped_exon;upstream_first_exon;inclusion_donor_site;	No	No	Yes	No	Yes	No	1.6385626960852	none
5_00068250	0.0	0.0	55.9044161839	0.0	6.60665383498	0.0	0.0	37.4889299812	Unknown	Nope	Nope	Nope	Nope	Unknown	568	poly3	0.015940374853	No	NA	NA		No	No	No	No	No	No	12	none
5_00068252	7.06580451128	6.92921390857	4.60926059794	14.8441696255	26.3630433577	13.1434397142	8.97227990656	18.0727883783	ENSG00000154328	291	999	1074	1290.0	protein_coding	2364	poly5	0.14659254006	Yes	NTC	311	retained_exon;spliced_intron;	Yes	No	No	No	No	Yes	-0.978561059894028	weak
5_00068253	49.9278787455	0.861686277308	0.0	3.98170867652	0.92661961036	5.09130626405	4.25816676421	34.9526336621	ENSG00000205873	Nope	Nope	Nope	Nope	Unknown	2470	80S	0.216815678733	No	NA	NA	retained_exon;downstream_last_exon;exclusion_acceptor_site;	Yes	No	No	Yes	No	No	1.92465726937384	none
5_00068256	26.5584579973	0.0	9.99074183744	26.580309102	3.24909595976	11.7463418115	12.4824032598	9.39265003228	ENSG00000155975	353	162	4105	515.0	protein_coding	4629	poly4	0.0853394134645	No	ETC	-1077	inclusion_acceptor_site;retained_exon;	Yes	No	No	Yes	No	No	12	none
5_00068257	11.0990956323	7.77747355842	5.75349072898	3.86144463894	10.4951494761	9.94445625156	12.0155841381	39.0533055755	ENSG00000155975	353	1194	1492	1547.0	protein_coding	3039	poly8	1.9651744971	Yes	ETC	-1426	inclusion_acceptor_site;skipped_exon;retained_exon;	Yes	No	Yes	Yes	No	No	-0.137921415342317	none
5_00068260	22.4315456659	0.0	2.82846427735	4.61848226435	8.42955099526	9.37256407867	15.5386293893	36.7807633292	ENSG00000003987	Nope	Nope	Nope	Nope	protein_coding	753	poly8	0.0483235534945	No	NA	NA		No	No	No	No	No	No	12	none
5_00068264	50.9686101086	9.15761235468	9.34103077823	6.82518329362	7.14817921136	4.77229001459	4.13315145597	7.65394278294	Unknown	Nope	Nope	Nope	Nope	Unknown	476	80S	0.632126382239	No	NA	NA		No	No	No	No	No	No	1.7970369968012	none
5_00068265	13.4922290807	25.3964782746	53.717538395	3.75314771122	0.0	3.64060653852	0.0	0.0	Unknown	Nope	Nope	Nope	Nope	Unknown	1490	poly3	0.0246669306317	No	NA	NA		No	No	No	No	No	No	2.40506068763888	none
5_00068266	6.18814660828	36.3662226159	5.85308520587e-09	4.40129258729	9.92790026369	3.42923704246	0.0440783814982	39.643122495	ENSG00000078674	513	5910	23	6423.0	protein_coding	6446	poly2	0.195190468184	Yes	NTC	26	skipped_exon;retained_exon;inclusion_donor_site;exclusion_acceptor_site;	Yes	No	Yes	Yes	Yes	No	0.120877696358898	strong
5_00068267	7.54106197768	5.08918671738	30.4171111343	3.76241309923	7.04483523808	3.87039141655	9.93612920114	32.3388712157	ENSG00000078674	466	6063	29	6529.0	protein_coding	6558	poly3	0.493621170183	Yes	NTC	26	inclusion_acceptor_site;skipped_exon;retained_exon;exclusion_acceptor_site;exclusion_donor_site;	Yes	No	Yes	Yes	Yes	No	0.403331250961546	strong
5_00068268	24.2334442173	31.5473797452	14.26698276	2.69217010993	5.65010119485	3.49589675535	4.85127609662	13.2627491208	Unknown	Nope	Nope	Nope	Nope	Unknown	382	poly2	2.07864779537	No	NA	NA		No	No	No	No	No	No	12	none
5_00068269	14.0598045753	9.68203471702	9.21199281907	6.08385154073	19.9604825947	20.6315607875	7.40017431705	12.9700986486	ENSG00000171428	471	1059	770	1530.0	protein_coding	2300	poly6	0.124495800647	No	NTC	879	skipped_exon;retained_exon;downstream_MX_exon;	Yes	No	Yes	No	No	No	0.612855433223014	weak
5_00068270	0.0	0.0	0.0	0.0	0.0	0.0	0.0	0.0	ENSG00000171428	80	1059	770	1139.0	protein_coding	1907	80S	0.0	No	NTC	879	downstream_first_exon;	No	No	No	No	No	No	4.449335202613	weak
5_00068271	48.1061473735	1.49759389922	11.0864571657	5.04472911542	6.14297814601	8.30979283077	4.86240255653	14.9498989128	ENSG00000104611	Nope	Nope	Nope	Nope	protein_coding	706	80S	0.128278989378	No	NA	NA		No	No	No	No	No	No	-0.958164815369552	none
5_00068272	0.0	7.93347339546	11.5987166646	10.2220310653	7.72072903229	14.2680198614	15.6635811548	32.5934488261	Unknown	Nope	Nope	Nope	Nope	Unknown	1501	poly8	0.0158434771617	No	NA	NA		No	No	No	No	No	No	-0.411619016409283	none
5_00068273	3.21887331639	5.22893378058	2.77434491426	3.37795773817	6.77548800444	7.66698684247	8.16237488559	62.7950405181	ENSG00000147416	Nope	Nope	Nope	Nope	protein_coding	1344	poly8	7.8489716074	No	NA	NA	downstream_first_exon;	No	No	No	No	No	No	-0.70056751271169	none
5_00068274	13.9930712255	1.67414138163	12.8044321333	15.5726216524	6.68053032061	5.79740675024	13.2992808835	30.1785156528	ENSG00000158856	228	1218	1063	1446.0	protein_coding	2508	poly8	0.0417532950805	Yes	NTC	114	downstream_first_exon;retained_exon;upstream_first_exon;inclusion_donor_site;exclusion_acceptor_site;	Yes	No	No	Yes	Yes	No	2.53171434318705	strong
5_00068275	3.10587537507e-07	0.0	0.0	19.2835240183	0.0	12.0897237262	7.90403453032	60.7227174146	ENSG00000158856	271	1152	1063	1423.0	protein_coding	2485	poly8	0.0422350392428	No	NTC	114	downstream_first_exon;skipped_exon;retained_exon;upstream_first_exon;inclusion_donor_site;	Yes	No	Yes	No	Yes	No	-2.17781054105044	strong
5_00068276	5.02548673381	0.0	6.86873400169e-06	11.8482628588	17.7830574639	8.58011437084	13.2340220704	43.5290496335	ENSG00000158863	104	1890	998	1994.0	protein_coding	2994	poly8	0.0181589765286	Yes	ETC	-683	inclusion_acceptor_site;retained_exon;exclusion_donor_site;	Yes	No	No	Yes	Yes	No	1.63531272702854	none
5_00068279	6.27513438253	3.78315497348	4.25290309108	3.7103137199	6.12366914919	5.8216259162	6.73348265347	63.2997161141	ENSG00000104635	67	1479	3038	1546.0	protein_coding	4583	poly8	10.3353566163	Yes	NTC	147	downstream_first_exon;upstream_last_exon;downstream_MX_exon;	No	No	No	No	No	No	-0.46154132321054	none
5_00068281	22.4177450706	15.1124133331	30.9218051816	11.7313984977	1.65562992726	1.69459989583	13.1122084467	3.35419964717	ENSG00000120896	1308	225	993	1533.0	protein_coding	2541	poly3	0.0398175041405	Yes	PTC	-811	retained_intron;skipped_exon;retained_exon;	Yes	Yes	Yes	No	No	No	1.66671460693187	none
5_00068282	0.0	20.7919303403	9.34651205728	7.87891746568	20.0003400513	17.3897346781	0.105995027688	24.4865703797	ENSG00000241852	Nope	Nope	Nope	Nope	protein_coding	1277	poly6	0.0592249127102	No	NA	NA	inclusion_acceptor_site;retained_exon;	Yes	No	No	Yes	No	No	-1.67832478243539	none
5_00068283	43.7289589872	17.2097768404	11.8933672475	4.57446840644	5.22792209423	2.16539941511	4.87922747807	10.3208795311	ENSG00000173535	Nope	Nope	Nope	Nope	protein_coding	2630	80S	0.132140736491	No	NA	NA		No	No	No	No	No	No	5.98467754530124	none
5_00068284	0.0	58.3143410135	14.8339548649	1.89240407386	0.0	2.54012131871	7.49037910708	14.928799622	ENSG00000173535	Nope	Nope	Nope	Nope	protein_coding	702	poly2	0.162876366499	No	NA	NA		No	No	No	No	No	No	-0.804785531753174	none
5_00068289	0.0	84.9605267013	0.0	2.14977956309	9.77251707508	0.0	3.11717666053	0.0	ENSG00000104679	Nope	Nope	Nope	Nope	protein_coding	534	poly2	0.235097249584	No	NA	NA		No	No	No	No	No	No	-0.022162526452519	none
5_00068295	39.2855555936	15.9287841011	6.98176170833	3.70086381499	8.57786317441	4.74890937468	4.9271309013	15.8491313316	ENSG00000221914	Nope	Nope	Nope	Nope	protein_coding	873	80S	0.601170426948	No	NA	NA		No	No	No	No	No	No	1.1173442100157	none
5_00068302	37.5511367737	4.38559387922	8.84858208027	5.89876258301	8.92637803551	7.65415126514	3.70187600197	23.0335193812	ENSG00000120915	81	180	599	261.0	protein_coding	862	80S	0.242759310704	Yes	ETC	-470	skipped_exon;	No	No	Yes	No	No	No	-0.489710898291196	none
5_00068303	69.4164141013	0.0	0.0	0.0	6.70178565744	0.0	11.21280865	12.6689915912	ENSG00000168079	Nope	Nope	Nope	Nope	protein_coding	2826	80S	0.00304949533087	No	NA	NA		No	No	No	No	No	No	-0.216328710820828	none
5_00068304	0.0	0.0	0.0	0.0	0.0	0.0	0.0	0.0	ENSG00000168079	Nope	Nope	Nope	Nope	protein_coding	372	80S	0.0	No	NA	NA		No	No	No	No	No	No	-1.23217918506743	none
5_00068305	34.3032079561	12.4620598641	5.34682446689	4.01992480433	4.91585585447	8.47656842632	7.6106478348	22.864910793	Unknown	Nope	Nope	Nope	Nope	Unknown	1256	80S	0.468188205907	No	NA	NA		No	No	No	No	No	No	4.76915727194061	none
5_00068310	3.36709835081	7.89199822021	4.8000061177	10.421366627	14.7012172338	2.03630076294	16.4387365377	40.3432761498	ENSG00000147421	Nope	Nope	Nope	Nope	protein_coding	5257	poly8	0.109195233028	No	NA	NA	inclusion_acceptor_site;retained_exon;downstream_MX_exon;	Yes	No	No	Yes	No	No	1.07881877471446	none
5_00068311	18.6950981071	3.18313309761	5.30879161816	6.88586163132	7.88133996205	10.241575867	13.5634971687	34.2407025479	Unknown	Nope	Nope	Nope	Nope	Unknown	918	poly8	0.371355090684	No	NA	NA		No	No	No	No	No	No	3.6908083620191	none
5_00068315	26.6728666724	24.4751102737	11.2499919643	6.73192934903	5.89972210044	4.99041337118	5.54898079792	14.430985471	Unknown	Nope	Nope	Nope	Nope	Unknown	1815	80S	0.16670207598	No	NA	NA		No	No	No	No	No	No	2.16018976142042	none
5_00068316	17.8696377846	17.1786298402	17.8825806088	5.39971157495	6.9796033444	7.59789046476	10.9659482881	16.1259980943	Unknown	Nope	Nope	Nope	Nope	Unknown	919	poly3	0.523758926979	No	NA	NA		No	No	No	No	No	No	1.61412105574436	none
5_00068317	35.6159614244	20.9356329748	5.59434556927	7.60310721196	4.95885496079	6.38172271321	8.0539017796	10.856473366	Unknown	Nope	Nope	Nope	Nope	Unknown	648	80S	0.303367947884	No	NA	NA		No	No	No	No	No	No	2.46610839197877	none
5_00068318	23.7549774658	0.0	23.4574216949	1.79464080206	10.2531930712	14.5844580366	4.02927018999	22.1260387394	ENSG00000165392	787	4068	1655	4855.0	protein_coding	6509	80S	0.00386006549119	No	NTC	108	skipped_exon;retained_exon;	Yes	No	Yes	No	No	No	1.71224579737635	strong
5_00068319	33.3019003137	14.4414848546	13.026528345	4.20331111082	4.88584192459	4.07463905099	7.26371764674	18.8025767535	ENSG00000165392	Nope	Nope	Nope	Nope	protein_coding	958	80S	0.69425610757	No	NA	NA		No	No	No	No	No	No	0.266005677269401	none
5_00068321	0.0	0.0	35.7051941277	11.3596706197	0.0	0.0	52.9351352526	0.0	ENSG00000215262	Nope	Nope	Nope	Nope	protein_coding	2621	poly7	0.00592983040181	No	NA	NA	skipped_exon;retained_exon;	Yes	No	Yes	No	No	No	2.81669593006815	none
5_00068322	4.5660528817	6.94646618196	11.6400526396	5.68417004184	11.4684413299	10.7952526822	15.475314315	33.4242499278	ENSG00000147471	Nope	Nope	Nope	Nope	protein_coding	2433	poly8	4.26761620622	No	NA	NA	downstream_first_exon;	No	No	No	No	No	No	1.03359698577732	none
5_00068324	12.0856977289	22.8987453187	7.1203429161	5.30792883922	4.81326786177	5.27490973479	9.51482279991	32.9842848006	ENSG00000165046	180	369	1402	549.0	protein_coding	1958	poly8	0.117593971454	No	ETC	-818	upstream_first_exon;exclusion_acceptor_site;	No	No	No	Yes	No	No	12	none
5_00068326	3.1945511281	42.5550438572	29.4808078259	5.37242497276	19.397172216	0.0	0.0	0.0	ENSG00000169499	135	255	4951	390.0	protein_coding	5346	poly2	0.12578312559	Yes	PTC	-464	downstream_first_exon;skipped_exon;	No	No	Yes	No	No	No	1.26238592907558	none
5_00068327	0.0	0.0	0.0	0.0	0.0	0.0	0.0	0.0	ENSG00000188676	212	486	791	698.0	protein_coding	1488	80S	0.0	No	NTC	356	skipped_exon;	No	No	Yes	No	No	No	9.97601664034512	weak
5_00068328	0.0	0.0	0.0	0.0	0.0	0.0	0.0	0.0	Unknown	Nope	Nope	Nope	Nope	Unknown	2206	80S	0.0	No	NA	NA	upstream_first_exon;exclusion_donor_site;	No	No	No	No	Yes	No	4.48549592743998	none
5_00068331	9.01940851403	5.90416601267	6.15067536098	10.980558467	17.8234919048	17.2028498023	12.8968657016	20.0219842366	ENSG00000158669	938	540	743	1478.0	protein_coding	2229	poly8	2.40003490632	Yes	ETC	-722	inclusion_acceptor_site;downstream_last_exon;upstream_first_exon;	No	No	No	Yes	No	No	-2.06512648730495	none
5_00068334	25.6687682884	10.0757532943	21.2065021632	4.76090097844	10.8168464457	5.27732260901	6.46985379845	15.7240524224	ENSG00000070718	289	807	2714	1096.0	protein_coding	3813	poly3	0.172182502204	Yes	PTC	-491	skipped_exon;retained_exon;inclusion_donor_site;	Yes	No	Yes	No	Yes	No	4.99064746019904	none
5_00068335	17.4870217718	35.8774843772	31.3590922887	5.83726684958	4.12416075397	2.32268952242	1.28405534845	1.7082290878	ENSG00000070501	Nope	Nope	Nope	Nope	protein_coding	715	poly3	2.56618476865	No	NA	NA	retained_exon;	Yes	No	No	No	No	No	12	none
5_00068341	0.0	0.0	19.0534120216	14.4871973154	19.8338753239	19.9654298769	26.6600854622	0.0	Unknown	Nope	Nope	Nope	Nope	Unknown	220	poly7	0.0227828667392	No	NA	NA		No	No	No	No	No	No	-1.05779619093879	none
5_00068343	10.0088222729	13.6741803358	22.7034010962	11.2656860753	20.346127824	10.6311181374	6.14822040414	5.22244385422	ENSG00000169139	27	438	1398	465.0	protein_coding	1862	poly3	18.4452476522	Yes	ETC	-1359	upstream_first_exon;	No	No	No	No	No	No	-0.0282306621746466	none
5_00068344	33.9186752263	16.85522714	6.34611638093	5.03980077394	5.99464502292	6.24626603972	9.90606374998	15.6932056661	Unknown	Nope	Nope	Nope	Nope	Unknown	1361	80S	0.499414742717	No	NA	NA		No	No	No	No	No	No	5.87707669271088	none
5_00068346	77.8772115293	0.0	0.0	0.0	22.1227884707	0.0	0.0	0.0	Unknown	Nope	Nope	Nope	Nope	Unknown	440	80S	0.0127135191029	No	NA	NA		No	No	No	No	No	No	2.21588006904348	none
5_00068347	0.0	100.0	0.0	0.0	0.0	0.0	0.0	0.0	Unknown	Nope	Nope	Nope	Nope	Unknown	819	poly2	0.00614345497575	No	NA	NA		No	No	No	No	No	No	3.42252856412176	none
5_00068350	14.5435163011	12.2566622972	5.96649076905	18.7376811345	20.3812798939	10.1656088023	5.27726430293	12.671496499	ENSG00000215114	122	858	3879	980.0	protein_coding	4857	poly5	0.877761816354	Yes	NTC	163	inclusion_acceptor_site;skipped_exon;upstream_first_exon;	No	No	Yes	Yes	No	No	0.975970645541404	none
5_00068352	14.6856548078	37.3812383541	22.5678277845	5.71622843873	5.1402474731	4.20681391113	0.999522401639	9.30246682899	ENSG00000215114	Nope	Nope	Nope	Nope	protein_coding	4942	poly2	1.43807740653	No	NA	NA	downstream_first_exon;retained_exon;exclusion_acceptor_site;	Yes	No	No	Yes	No	No	1.12258869655874	none
5_00068354	0.0	0.0	0.0	0.0	0.0	7.2784334443	0.0	92.7215665557	ENSG00000147576	138	768	1294	906.0	protein_coding	2204	poly8	1.92319694632e-06	No	ETC	-757	inclusion_acceptor_site;skipped_exon;retained_exon;downstream_MX_exon;	Yes	No	Yes	Yes	No	No	3.14972489041683	none
5_00068355	9.12132336875	35.2406797659	24.7646106848	5.96558166162	4.4141830792	4.21112709655	4.04352913383	12.2389652094	ENSG00000104205	Nope	Nope	Nope	Nope	protein_coding	657	poly3	0.332735091014	No	NA	NA		No	No	No	No	No	No	1.91898314386588	none
5_00068357	15.6194924796	25.9611660493	7.7496472516	8.33297611711	9.28813192968	8.35390160317	7.85808789638	16.8365966732	ENSG00000147601	Nope	Nope	Nope	Nope	protein_coding	2542	poly2	0.286838156781	No	NA	NA	upstream_first_exon;	No	No	No	No	No	No	-2.94657642429722	none
5_00068359	10.0409550423	23.5913724888	16.3966571772	9.54271624376	13.116772172	7.99769155978	5.66124923025	13.6525860859	Unknown	Nope	Nope	Nope	Nope	Unknown	1119	poly2	0.0688784359446	No	NA	NA		No	No	No	No	No	No	0.0984276207776331	none
5_00068360	10.0706968534	54.4832483258	11.0044424843	8.55042659394	1.32665380739	1.79474428708	0.323156259066	12.4466313891	ENSG00000133739	154	1425	2029	1579.0	protein_coding	3614	poly2	0.382910157282	No	ETC	-1346	skipped_exon;retained_exon;	Yes	No	Yes	No	No	No	2.57291157038267	none
5_00068361	10.2312256675	22.4371114445	15.356512172	6.08254413379	10.0216117539	10.4338030518	6.87641579691	18.5607759796	ENSG00000123124	193	2154	2147	2347.0	protein_coding	4498	poly2	0.374789304772	Yes	ETC	-603	retained_intron;skipped_exon;retained_exon;exclusion_acceptor_site;	Yes	Yes	Yes	Yes	No	No	1.16196671991164	none
5_00068364	75.0433814939	5.61602648552	5.54792831729	0.0	12.2459122987	0.0	1.54675140465	0.0	ENSG00000155100	99	540	2792	639.0	protein_coding	3433	80S	0.197741064749	Yes	ETC	-483	retained_exon;exclusion_acceptor_site;	Yes	No	No	Yes	No	No	11.2322857414097	none
5_00068365	4.20975314254	3.71550241477	5.93338732519	1.41419820541	20.3505418222	15.6888703278	27.5364988363	21.1512479257	ENSG00000214954	Nope	Nope	Nope	Nope	protein_coding	1503	poly8	0.364413994197	No	NA	NA	inclusion_acceptor_site;skipped_exon;	No	No	Yes	Yes	No	No	2.0315780274295	none
5_00068367	28.7289988275	16.1929535924	13.9011370008	5.64551530171	11.3228507248	3.00135908604	1.16851863945	20.0386668273	ENSG00000164953	71	360	3016	431.0	protein_coding	3472	80S	0.19009494546	No	ETC	-2805	retained_intron;skipped_exon;retained_exon;inclusion_donor_site;exclusion_acceptor_site;	Yes	Yes	Yes	Yes	Yes	No	1.71209090899688	none
5_00068368	11.5072120238	14.7493415852	50.1780099042	2.29028902942	0.0	7.03247997973	1.95577372566	12.286893752	ENSG00000164953	71	2988	762	3059.0	protein_coding	3823	poly3	0.166783819085	Yes	PTC	-355	inclusion_acceptor_site;retained_intron;skipped_exon;exclusion_donor_site;	No	Yes	Yes	Yes	Yes	No	4.80933916894409	none
5_00068369	9.9714200315	16.0732027423	10.8664546159	14.4608287419	13.6612287657	5.41604130309	9.88138999268	19.6694338069	Unknown	Nope	Nope	Nope	Nope	Unknown	743	poly2	0.0453770696449	No	NA	NA		No	No	No	No	No	No	1.64295861008437	none
5_00068370	37.7909489913	10.6450305723	11.2824695841	3.97703624788	6.19490313608	5.54110356968	7.26201947417	17.3064884244	Unknown	Nope	Nope	Nope	Nope	Unknown	991	80S	0.375103202751	No	NA	NA		No	No	No	No	No	No	0.321666079538073	none
5_00068373	11.7661798873	17.2113233169	3.83575994071	6.20707937688	6.57283118413	6.35831319283	7.34227894821	40.706234153	ENSG00000164941	144	876	2071	1020.0	protein_coding	3108	poly8	2.6785375466	Yes	ETC	-1964	skipped_exon;retained_exon;exclusion_acceptor_site;exclusion_donor_site;	Yes	No	Yes	Yes	Yes	No	1.13875919961754	none
5_00068374	19.3766624632	25.4672180279	29.5661956415	8.59215617627	6.7903729239	2.6742684323	3.13631980188	4.39680653307	ENSG00000156170	16	366	1727	382.0	protein_coding	2114	poly3	0.657995291275	Yes	ETC	-626	skipped_exon;retained_exon;upstream_last_exon;	Yes	No	Yes	No	No	No	0.47877066867936	none
5_00068376	6.75875665313	8.35813703404	12.0344223371	5.05143448023	6.55612563321	9.58836764398	10.1754685982	41.4772876201	ENSG00000169439	63	519	1553	582.0	protein_coding	2134	poly8	0.995551576855	Yes	NTC	164	downstream_first_exon;	No	No	No	No	No	No	-0.0148061272387608	none
5_00068378	10.728089974	9.88631337734	0.0	8.62589295612	0.0184956897639	5.98432259962	18.3315928349	46.4252925682	ENSG00000104356	99	2205	2190	2304.0	protein_coding	4494	poly8	0.111411088589	Yes	PTC	-286	retained_exon;upstream_first_exon;inclusion_donor_site;	Yes	No	No	No	Yes	No	3.27663158516018	none
5_00068379	6.05087578882	9.75205869044	12.1438972662	13.9382512921	15.2610428638	9.50647795237	9.60860305898	23.7387930873	ENSG00000132549	64	11994	1918	12058.0	protein_coding	13975	poly8	0.202479324387	Yes	NTC	249	inclusion_acceptor_site;skipped_exon;upstream_MX_exon;inclusion_donor_site;exclusion_donor_site;	No	No	Yes	Yes	Yes	No	1.78192773021196	none
5_00068380	0.0	69.1019601064	13.4869158729	0.0	1.1018382593	2.67748979452e-07	5.33902518457e-07	16.3092849598	ENSG00000132549	110	4284	9736	4394.0	protein_coding	14163	poly2	0.0136393787449	Yes	PTC	-7603	inclusion_acceptor_site;skipped_exon;retained_exon;inclusion_donor_site;	Yes	No	Yes	Yes	Yes	No	3.38634455532092	none
5_00068382	0.0	26.8297812514	0.0	14.9496481487	5.04424082854	0.0	16.62743643	36.5488933413	ENSG00000104450	190	2463	941	2653.0	protein_coding	3593	poly8	0.0243334552972	No	NTC	132	downstream_first_exon;skipped_exon;retained_exon;	Yes	No	Yes	No	No	No	0.273629067333367	weak
5_00068383	31.3990724083	9.5626203722	13.8090492634	5.91552773924	5.25802086399	6.62635523834	7.61660139216	19.8127527224	Unknown	Nope	Nope	Nope	Nope	Unknown	1134	80S	0.533091901246	No	NA	NA		No	No	No	No	No	No	3.27915780437174	none
5_00068384	0.0	0.0	0.0	0.0	0.0	0.0	0.0	0.0	Unknown	Nope	Nope	Nope	Nope	Unknown	790	80S	0.0	No	NA	NA		No	No	No	No	No	No	4.65399640458856	none
5_00068386	38.9432060373	42.725034934	0.0	0.454423760451	0.0	13.9054947823	3.97184048591	0.0	Unknown	Nope	Nope	Nope	Nope	Unknown	157	poly2	1.04503266516	No	NA	NA		No	No	No	No	No	No	12	none
5_00068388	0.0	0.0	0.0	0.0	0.0	0.0	0.0	0.0	Unknown	Nope	Nope	Nope	Nope	Unknown	2603	80S	0.0	No	NA	NA	skipped_exon;retained_exon;	Yes	No	Yes	No	No	No	5.71265552009888	none
5_00068389	0.0	0.0	100.0	0.0	0.0	0.0	0.0	0.0	Unknown	Nope	Nope	Nope	Nope	Unknown	811	poly3	0.016748700718	No	NA	NA		No	No	No	No	No	No	5.22328994959828	none
5_00068391	28.2230008836	8.88465301932	6.50263930737	3.50886473552	6.30960541452	6.1703714043	8.93310620676	31.4677590286	Unknown	Nope	Nope	Nope	Nope	Unknown	3384	80S	0.152422502678	No	NA	NA		No	No	No	No	No	No	12	none
5_00068392	17.6869722225	6.5385921825	8.55770173383	23.1625052454	8.381585951	7.65487740273	0.0	28.017765262	ENSG00000253669	Nope	Nope	Nope	Nope	lincRNA	3556	poly8	0.0200005505936	No	NA	NA		No	No	No	No	No	No	0.572131717946751	none
5_00068394	7.41941628368	5.90151145963	9.91653558591	6.54566197453	8.28589820333	9.64364191551	6.33958506105	45.9477495164	Unknown	Nope	Nope	Nope	Nope	Unknown	816	poly8	0.101061258919	No	NA	NA		No	No	No	No	No	No	3.03060259193402	none
5_00068396	21.3619179197	15.8760598747	33.2055856275	7.84644948409	8.13045861034	2.47777408596	3.88879597626	7.2129584215	Unknown	Nope	Nope	Nope	Nope	Unknown	865	poly3	0.472218673507	No	NA	NA		No	No	No	No	No	No	3.12723186085939	none
5_00068397	30.4474980357	12.1027414757	11.4890701054	7.1115878607	6.0699438656	5.65416251335	8.14884585758	18.976150286	ENSG00000205002	Nope	Nope	Nope	Nope	protein_coding	2264	80S	0.235893150404	No	NA	NA	upstream_first_exon;	No	No	No	No	No	No	7.31791705986577	none
5_00068398	0.0	0.0	0.0	0.0	0.0	0.0	0.0	0.0	ENSG00000205002	Nope	Nope	Nope	Nope	protein_coding	2630	80S	0.0	No	NA	NA	downstream_first_exon;	No	No	No	No	No	No	3.51820096815751	none
5_00068399	5.44442091662	7.51761725194	17.0091568493	4.24073585918	5.11026366468	9.37321516295	15.4165288697	35.8880614257	Unknown	Nope	Nope	Nope	Nope	Unknown	1173	poly8	0.0247258144521	No	NA	NA		No	No	No	No	No	No	3.71747668877955	none
5_00068400	0.0	0.0	0.0	0.0	0.0	0.0	0.0	0.0	ENSG00000205002	Nope	Nope	Nope	Nope	protein_coding	2367	80S	0.0	No	NA	NA	upstream_first_exon;	No	No	No	No	No	No	5.47832849928042	none
5_00068407	50.2784103385	17.6712203238	8.06146999108	4.62290227157	5.27075533095	3.1775710929	2.33578914809	8.58188150307	ENSG00000156795	125	327	654	452.0	protein_coding	1108	80S	0.770858874982	Yes	ETC	-326	retained_exon;inclusion_donor_site;exclusion_donor_site;	Yes	No	No	No	Yes	No	0.949345846301366	none
5_00068408	43.8273758297	0.0	8.16242244202	17.6465865672	0.0	12.6126355993	4.61342040121	13.1375591605	ENSG00000156795	125	66	885	191.0	protein_coding	1079	80S	0.116612017126	Yes	ETC	-558	skipped_exon;retained_exon;inclusion_donor_site;exclusion_donor_site;	Yes	No	Yes	No	Yes	No	0.79126970517942	none
5_00068410	12.1705838954	12.8667649003	12.8277341036	9.54264927044	13.258734961	8.19687457507	14.0480877723	17.0885705219	Unknown	Nope	Nope	Nope	Nope	Unknown	1049	poly7	0.143557985117	No	NA	NA		No	No	No	No	No	No	0.229080934417705	none
5_00068411	34.451249821	15.1969401848	21.872846304	4.99532623256	2.91088589578	3.45187218447	6.32197212032	10.798907257	ENSG00000176853	Nope	Nope	Nope	Nope	protein_coding	3277	80S	0.759629081195	No	NA	NA		No	No	No	No	No	No	0.584345372466499	none
5_00068412	0.0	0.0	0.0	18.8501689172	34.683456241	26.6724625452	19.7939122966	0.0	Unknown	Nope	Nope	Nope	Nope	Unknown	3301	poly5	0.0154570757131	No	NA	NA		No	No	No	No	No	No	-0.217917384268905	none
5_00068413	2.13660373197e-06	12.9764547487	46.0968327833	8.29569055278	2.06919344184	0.0239849882892	11.1954493771	19.3423919714	Unknown	Nope	Nope	Nope	Nope	Unknown	2957	poly3	0.100466848803	No	NA	NA		No	No	No	No	No	No	1.3262081486658	none
5_00068414	14.7762040112	0.0	0.0	7.41575971999e-10	11.1027139542	2.00471419639	9.18430356337	62.9320642742	ENSG00000104549	926	363	1435	1289.0	protein_coding	2731	poly8	1.18568775136	No	ETC	-1164	exclusion_acceptor_site;	No	No	No	Yes	No	No	0.121393189386652	none
5_00068416	59.1445877735	24.1083264038	6.94924118957	1.94223235868	2.29916527907	0.896636654149	0.887967312361	3.77184302889	ENSG00000249859	Nope	Nope	Nope	Nope	processed_transcript	1528	80S	0.858683141529	No	NA	NA	skipped_exon;upstream_first_exon;inclusion_donor_site;	No	No	Yes	No	Yes	No	2.76486183957984	none
5_00068417	26.9011222608	27.1714537304	23.0169079632	0.602537924601	5.1733410102	3.76287205461	0.415791508461	12.9559735477	ENSG00000249859	Nope	Nope	Nope	Nope	processed_transcript	259	poly2	0.527880033769	No	NA	NA		No	No	No	No	No	No	1.06545749541375	none
5_00068423	10.0596991678	0.0	0.0	2.57948377999	2.47791283267	10.3858943697	7.33622467178	67.1607851781	ENSG00000105339	87	954	2791	1041.0	protein_coding	3847	poly8	0.092639356686	Yes	PTC	-2777	inclusion_acceptor_site;skipped_exon;retained_exon;inclusion_donor_site;exclusion_acceptor_site;	Yes	No	Yes	Yes	Yes	No	3.51740152735861	none
5_00068424	7.8488816922	9.34316494242	15.860819208	20.0698982616	21.7203987641	9.64963152686	5.69490031405	9.81230529077	ENSG00000160932	Nope	Nope	Nope	Nope	protein_coding	401	poly5	15.0712182144	No	NA	NA	downstream_first_exon;inclusion_acceptor_site;	No	No	No	Yes	No	No	-1.32397393327161	none
5_00068425	20.6300291405	32.452320323	0.0	22.3827054143	7.50029756163	17.0346475606	0.0	0.0	ENSG00000177335	Nope	Nope	Nope	Nope	protein_coding	1211	poly2	0.0147668488717	No	NA	NA	skipped_exon;retained_exon;upstream_last_exon;upstream_first_exon;exclusion_acceptor_site;	Yes	No	Yes	Yes	No	No	0.527219432922825	none
5_00068426	0.0	0.0	58.5344919868	0.0	30.467494916	10.9980130972	0.0	0.0	ENSG00000177335	366	381	1278	747.0	protein_coding	2026	poly5	0.0151265544837	Yes	ETC	-200	inclusion_acceptor_site;skipped_exon;retained_exon;downstream_last_exon;spliced_intron;	Yes	No	Yes	Yes	No	Yes	3.45486045615005	none
5_00068428	21.9837947125	28.044811102	14.2099319304	4.95641068412	13.5930532081	4.03571894343	13.1762794194	0.0	ENSG00000177335	Nope	Nope	Nope	Nope	protein_coding	2156	poly2	0.0158114241353	No	NA	NA		No	No	No	No	No	No	-2.50747586885346	none
5_00068429	1.193333262	0.0	9.16992451087	12.4807763696	15.918774714	8.936362723	9.81645365494	42.4843747656	ENSG00000181638	1082	597	3831	1679.0	protein_coding	5510	poly8	0.0621363571316	Yes	PTC	-900	upstream_first_exon;inclusion_donor_site;	No	No	No	No	Yes	No	4.43600064140144	none
5_00068431	31.9165153009	15.8842395321	6.10903731845	9.6802158213	17.3454615854	8.00313560335	11.0613948385	0.0	ENSG00000250571	Nope	Nope	Nope	Nope	protein_coding	2093	80S	0.03756838628	No	NA	NA	downstream_first_exon;inclusion_acceptor_site;retained_exon;	Yes	No	No	Yes	No	No	1.99938763404129	none
5_00068432	19.9285737278	1.87394198379	6.84110136687	21.1669498047	7.63140460142	2.74404712927	7.16361326689	32.6503681193	ENSG00000181638	Nope	Nope	Nope	Nope	protein_coding	414	poly4	0.0900357287434	No	NA	NA		No	No	No	No	No	No	2.98483807133197	none
5_00068433	10.7929847707	38.6967790847	9.67648091197	20.8079816753	2.61959916941e-06	9.7308726486	2.08120843258	8.21368985658	ENSG00000250571	259	171	2027	430.0	protein_coding	2457	poly2	0.0120965171561	No	NTC	-36	downstream_first_exon;inclusion_acceptor_site;exclusion_acceptor_site;	No	No	No	Yes	No	No	0.690299935238669	weak
5_00068437	35.156567633	0.0	10.826410962	2.06457851518	3.45902650616	0.0	19.9450183906	28.5483979931	ENSG00000158106	133	1323	2669	1456.0	protein_coding	4127	80S	0.0226530891474	No	ETC	-887	inclusion_acceptor_site;retained_intron;spliced_intron;	No	Yes	No	Yes	No	Yes	-0.0688520323875988	none
5_00068438	45.0498018898	0.0	0.0	2.25556053484	5.82593728787	8.83489230345	5.71340291879	32.3204050653	ENSG00000158106	Nope	Nope	Nope	Nope	protein_coding	3227	80S	0.0216067041357	No	NA	NA	inclusion_acceptor_site;spliced_intron;	No	No	No	Yes	No	Yes	1.72900847663225	none
5_00068441	10.1896211111	13.014602166	10.7482968334	13.9320824378	16.4121834204	7.66373579187	14.4513210788	13.5881571606	ENSG00000183309	Nope	Nope	Nope	Nope	protein_coding	387	poly7	0.421450511716	No	NA	NA		No	No	No	No	No	No	-0.0298587501696891	none
5_00068443	7.96492762036	13.7945510319	17.2113127157	14.3243242062	10.1061248873	7.72068055691	5.95116664298	22.9269123386	ENSG00000183309	Nope	Nope	Nope	Nope	protein_coding	606	poly8	0.135540480764	No	NA	NA		No	No	No	No	No	No	-1.78375870139535	none
5_00068448	13.7657006709	18.984502352	28.7182243285	11.7948077387	10.6698287812	4.80469430479	4.83215841113	6.43008341268	Unknown	Nope	Nope	Nope	Nope	Unknown	558	poly3	0.506198026438	No	NA	NA		No	No	No	No	No	No	-0.887078497021876	none
5_00068450	0.0	0.0	0.0	0.0	0.0	0.0	0.0	0.0	Unknown	Nope	Nope	Nope	Nope	Unknown	931	80S	0.0	No	NA	NA		No	No	No	No	No	No	5.44819736194741	none
5_00068451	34.5332557524	10.7141500025	17.8736018685	4.29677760425	6.27338104511	4.0698023078	7.62429205389	14.6147393655	Unknown	Nope	Nope	Nope	Nope	Unknown	1332	80S	0.544775650537	No	NA	NA		No	No	No	No	No	No	5.84741400070096	none
5_00068452	59.6432403829	5.63150897134	4.87043417059	2.69452483462	8.48590397674	5.17527227256	4.64727472837	8.85184066291	ENSG00000197858	121	297	1273	418.0	protein_coding	1695	80S	0.279214745996	Yes	PTC	-1236	retained_intron;skipped_exon;spliced_intron;exclusion_donor_site;	No	Yes	Yes	No	Yes	Yes	1.85864131528898	none
5_00068454	0.0	0.0	0.0	0.0	0.0	0.0	0.0	0.0	ENSG00000167702	65	1881	1391	1946.0	protein_coding	3335	80S	0.0	Yes	NTC	150	retained_intron;spliced_intron;	No	Yes	No	No	No	Yes	4.75781436908072	none
5_00068455	35.3024682054	0.0	47.8248499161	0.0	2.60981629362	7.47926618247	3.85773399017	2.92586541216	ENSG00000167702	Nope	Nope	Nope	Nope	protein_coding	2018	poly3	0.0228011490923	No	NA	NA	retained_intron;spliced_intron;	No	Yes	No	No	No	Yes	0.0635215991176065	none
5_00068457	73.4398546666	5.37956899005	3.43041867724	1.95856003315	2.31887806915	2.38439979606	2.84701899384	8.24130077391	Unknown	Nope	Nope	Nope	Nope	Unknown	1353	80S	2.05170624884	No	NA	NA		No	No	No	No	No	No	1.4625706568888	none
5_00068458	19.7542330473	4.57535309612	31.9508566638	2.3192520101e-06	7.37750926217	6.59152896264	8.5565613049	21.1939553438	ENSG00000197363	106	60	2974	166.0	protein_coding	3140	poly3	0.1658927314	No	ETC	-87	retained_intron;skipped_exon;upstream_last_exon;upstream_first_exon;spliced_intron;	No	Yes	Yes	No	No	Yes	0.748479287566367	none
5_00068459	12.1088862817	11.7772912159	17.3090599833	14.439913028	18.7537113483	9.80633158492	5.3004922321	10.504314326	ENSG00000182307	54	243	2407	297.0	protein_coding	2705	poly5	0.932927507783	Yes	ETC	-395	exclusion_donor_site;	No	No	No	No	Yes	No	0.397460348246899	none
5_00068460	0.0	35.6401524058	0.0	31.7682344826	6.08743904534	6.93432219066	19.5698518756	0.0	ENSG00000223508	Nope	Nope	Nope	Nope	pseudogene	5751	poly7	0.025904442596	No	NA	NA	downstream_first_exon;skipped_exon;retained_exon;	Yes	No	Yes	No	No	No	2.00139705712557	none
5_00068461	31.2415651466	0.0	0.0	3.55423111529	0.0	10.7490675503	11.7236008947	42.7315352931	ENSG00000147364	Nope	Nope	Nope	Nope	protein_coding	538	poly8	0.0304982074421	No	NA	NA		No	No	No	No	No	No	-3.18531918683567	none
5_00068466	12.1770047423	78.70551323	0.0	0.0	0.0	0.0	2.54393019731	6.57355183046	ENSG00000104714	70	885	556	955.0	protein_coding	1510	poly2	0.120364121824	Yes	ETC	-81	downstream_last_exon;exclusion_acceptor_site;	No	No	No	Yes	No	No	0.797189017172541	none
5_00068468	42.0896984945	15.13833833	16.5793624972	2.85864970944	2.9097885609	3.96005858755	5.53579447702	10.9283093435	ENSG00000254945	Nope	Nope	Nope	Nope	Unknown	619	80S	0.806187257675	No	NA	NA		No	No	No	No	No	No	1.38034737122748	none
5_00068469	34.8796380641	22.5010551724	9.60993108001	1.36335158358	6.71954102995	5.43993696368	6.3298929849	13.1566531214	ENSG00000254945	Nope	Nope	Nope	Nope	Unknown	3830	80S	0.100553759625	No	NA	NA	inclusion_acceptor_site;skipped_exon;retained_exon;	Yes	No	Yes	Yes	No	No	0.38363461180697	none
5_00068473	0.0	69.137245295	0.0	30.862754705	0.0	0.0	0.0	0.0	ENSG00000254093	Nope	Nope	Nope	Nope	protein_coding	1353	poly2	0.0110187790279	No	NA	NA	retained_exon;upstream_first_exon;	Yes	No	No	No	No	No	1.13681389288729	none
5_00068474	0.0	0.0	45.5453583594	13.0414305337	41.413211107	0.0	0.0	0.0	ENSG00000254093	Nope	Nope	Nope	Nope	protein_coding	1154	poly3	0.025396060269	No	NA	NA	downstream_first_exon;skipped_exon;	No	No	Yes	No	No	No	-3.04699408002869	none
5_00068476	35.8358691577	9.51244127133	10.4362815042	5.42931296979	5.79078273287	4.55953856208	6.9531239426	21.4826498594	ENSG00000154328	Nope	Nope	Nope	Nope	protein_coding	3498	80S	0.361089137713	No	NA	NA		No	No	No	No	No	No	4.1467380748226	none
5_00068477	12.4351511287	12.851993045	8.83765102035	12.8205355083	24.6899194183	20.3594069205	5.441100303	2.56424265594	ENSG00000164733	94	1020	2598	1114.0	protein_coding	3711	poly6	0.278625605975	Yes	NTC	98	retained_exon;upstream_first_exon;	Yes	No	No	No	No	No	0.0689964744312306	weak
5_00068482	39.8076138713	2.70941341732	13.8722128619	12.8910714298	0.0	0.0	0.0	30.7196884197	ENSG00000168476	455	105	1133	560.0	protein_coding	1696	poly8	0.010472639699	No	ETC	-603	retained_exon;	Yes	No	No	No	No	No	0.21956703226313	none
5_00068484	0.0	0.0	55.2910187673	0.0	3.11202073481	5.80891029541	0.0	35.7880502025	ENSG00000134013	459	2325	839	2784.0	protein_coding	3623	poly3	0.0365800472055	Yes	NTC	80	retained_exon;	Yes	No	No	No	No	No	0.396291792837798	none
5_00068485	0.0	0.0	0.0	0.0	39.2832710662	0.0	60.7167289338	0.0	Unknown	Nope	Nope	Nope	Nope	Unknown	621	poly7	0.00575889450396	No	NA	NA		No	No	No	No	No	No	0.324214118128946	none
5_00068487	35.0906066644	12.4295068474	6.757723709	6.14482184121	5.925347447	6.99826964806	7.15138090118	19.5023429418	Unknown	Nope	Nope	Nope	Nope	Unknown	1365	80S	0.379336488756	No	NA	NA		No	No	No	No	No	No	2.19497747845332	none
5_00068489	33.8171633212	12.6440926991	8.69936666421	2.61784345471	2.26224893229	0.708084127113	13.2768050693	25.9743957321	ENSG00000104756	Nope	Nope	Nope	Nope	protein_coding	3250	80S	0.12609426302	No	NA	NA	retained_exon;upstream_first_exon;exclusion_acceptor_site;	Yes	No	No	Yes	No	No	12	none
5_00068490	0.0	0.0	0.0	0.0	0.0	0.0	0.0	0.0	ENSG00000104756	160	942	2149	1102.0	protein_coding	3250	80S	0.0	No	ETC	-127	downstream_first_exon;inclusion_acceptor_site;skipped_exon;retained_exon;	Yes	No	Yes	Yes	No	No	12	none
5_00068491	45.2670137392	0.0	21.9090397044	0.0	20.5359380971	0.0	12.2880084592	0.0	Unknown	Nope	Nope	Nope	Nope	Unknown	522	80S	0.0064763711382	No	NA	NA		No	No	No	No	No	No	0.0357959894083794	none
5_00068493	26.3805332188	26.0755978324	29.6839302613	3.68308238825	8.59038503213	5.58647126717	0.0	0.0	ENSG00000104228	Nope	Nope	Nope	Nope	protein_coding	3468	poly3	0.216904335717	No	NA	NA		No	No	No	No	No	No	0.751571976396292	none
5_00068501	11.7245660819	15.1384132789	22.0427832094	5.39651760713	11.8101777051	12.3183449955	7.58330237355	13.9858947485	ENSG00000104695	Nope	Nope	Nope	Nope	protein_coding	1148	poly3	3.96303031752	No	NA	NA		No	No	No	No	No	No	-6.61259941791192	none
5_00068504	7.1285683652	6.26171914147	18.3662166155	12.1010321991	14.6801771849	11.754094398	7.0946023178	22.613589778	ENSG00000172728	193	288	3662	481.0	protein_coding	4145	poly3	0.309012350249	Yes	ETC	-1174	skipped_exon;retained_exon;	Yes	No	Yes	No	No	No	0.785724986479709	none
5_00068507	100.0	0.0	0.0	0.0	0.0	0.0	0.0	0.0	Unknown	Nope	Nope	Nope	Nope	Unknown	2004	80S	0.0121785364532	No	NA	NA		No	No	No	No	No	No	1.81458544569311	none
5_00068508	0.0	0.0	0.0	16.3451352897	22.398541217	0.0	10.4579028539	50.7984206394	Unknown	Nope	Nope	Nope	Nope	Unknown	325	poly8	0.0173461866941	No	NA	NA		No	No	No	No	No	No	12	none
5_00068511	13.7347712175	15.1622466377	49.946491523	9.37875688537	5.71264527202	6.06508846431	0.0	0.0	ENSG00000175324	Nope	Nope	Nope	Nope	protein_coding	717	poly3	2.78513437206	No	NA	NA	downstream_first_exon;skipped_exon;	No	No	Yes	No	No	No	-2.03586009792733	none
5_00068512	2.86684018789	2.03302146877	2.00384500684	5.61838875745	14.6731949162	16.351269828	21.5086089042	34.9448309306	ENSG00000077782	Nope	Nope	Nope	Nope	protein_coding	1966	poly8	3.16426529178	No	NA	NA	skipped_exon;retained_exon;upstream_last_exon;exclusion_donor_site;	Yes	No	Yes	No	Yes	No	-0.67148149402215	none
5_00068513	36.5885228588	17.433889245	0.0	3.45080307582	9.9268162968	3.7352523953	5.07749434774	23.7872217805	ENSG00000077782	422	2457	2489	2879.0	protein_coding	5368	80S	0.172200888225	No	NTC	177	skipped_exon;retained_exon;downstream_last_exon;downstream_MX_exon;exclusion_donor_site;	Yes	No	Yes	No	Yes	No	3.70127500552782	strong
5_00068514	7.97550677334	5.21957404778	4.93432422758	5.0763306526	10.1749286036	11.2844037811	11.810428085	43.5245038289	ENSG00000169490	85	249	1115	334.0	protein_coding	1449	poly8	3.76578754163	Yes	PTC	-470	inclusion_acceptor_site;inclusion_donor_site;exclusion_acceptor_site;	No	No	No	Yes	Yes	No	1.14238764931683	none
5_00068518	0.170394458629	99.3489605665	0.00772539831057	0.000846562027669	0.0	0.471972390228	0.000100624273349	0.0	ENSG00000083168	544	1089	7639	1633.0	protein_coding	9282	poly2	0.0026440275389	No	ETC	-2261	inclusion_donor_site;exclusion_donor_site;	No	No	No	No	Yes	No	1.47810918981141	none
5_00068519	0.0	0.0	0.0	0.0	0.0	0.0	0.0	100.0	ENSG00000104368	52	1689	1275	1741.0	protein_coding	3015	poly8	0.0178298886782	Yes	NTC	159	retained_exon;upstream_first_exon;	Yes	No	No	No	No	No	0.860640924544605	none
5_00068521	22.5714635758	25.3209965167	5.38157294637	1.78783623155	6.2495475285	5.88569238009	8.51728525145	24.2856055696	Unknown	Nope	Nope	Nope	Nope	Unknown	838	poly2	0.338618980194	No	NA	NA		No	No	No	No	No	No	1.52248634127767	none
5_00068522	20.8343852066	12.8354608488	26.909535975	13.9137567995	7.81564245591	5.04060106018	3.33909239046	9.31152526358	ENSG00000120925	478	363	3275	841.0	protein_coding	4117	poly3	0.133267287158	Yes	PTC	-145	downstream_first_exon;skipped_exon;retained_exon;inclusion_donor_site;	Yes	No	Yes	No	Yes	No	3.62485861198407	none
5_00068524	6.79836465461	2.59542203978	1.3589280099	3.91825625426	10.3342451629	9.055797976	9.04139550981	56.8975903927	ENSG00000164808	Nope	Nope	Nope	Nope	protein_coding	1013	poly8	0.0744478809855	No	NA	NA		No	No	No	No	No	No	0.00480574940994789	none
5_00068528	37.348417958	0.168137764425	59.8879586344	0.0115157677361	3.6540639151e-05	0.00211164576135	1.77663283549	0.805188853554	ENSG00000253729	59	3594	9567	3653.0	protein_coding	13273	poly3	0.00890045178694	No	ETC	-8353	retained_exon;exclusion_acceptor_site;	Yes	No	No	Yes	No	No	0.765336056898395	none
5_00068530	21.960633117	7.32354749068	12.8424278327	5.59562008461	7.54342967198	9.99247912943	11.4129247758	23.3289378978	ENSG00000147485	Nope	Nope	Nope	Nope	protein_coding	883	80S	0.162255314214	No	NA	NA		No	No	No	No	No	No	0.618105770970872	none
5_00068531	14.924464937	0.0	0.0	84.5170332887	0.0	0.0	0.0	0.558501774334	ENSG00000168300	888	510	2770	1398.0	protein_coding	4169	poly4	0.0084063471027	No	NTC	368	skipped_exon;exclusion_donor_site;	No	No	Yes	No	Yes	No	1.37275048646621	strong
5_00068534	52.5774898671	5.72598787743	0.0	4.71663661967	0.0	10.3616991429	3.03352619677	23.5846602961	ENSG00000047249	153	825	591	978.0	protein_coding	1571	80S	0.297653461207	Yes	ETC	-333	skipped_exon;upstream_first_exon;inclusion_donor_site;	No	No	Yes	No	Yes	No	-0.0807888655891276	none
5_00068535	0.0	23.7494903223	9.91061564222	3.46279873556	8.60410124319	29.9043912819	10.0219201884	14.3466825865	ENSG00000187735	33	471	1672	504.0	protein_coding	2176	poly6	0.595389332593	Yes	ETC	-213	skipped_exon;	No	No	Yes	No	No	No	-4.79567067858069	none
5_00068536	3.66760899595	12.9661038404	18.261860803	17.8495466676	18.277452042	11.507584342	6.5956203037	10.8742230052	ENSG00000120992	196	165	1980	361.0	protein_coding	2341	poly5	0.191965284167	Yes	ETC	-235	downstream_first_exon;skipped_exon;upstream_first_exon;	No	No	Yes	No	No	No	1.69082827183165	none
5_00068537	15.7489684019	48.77021441	0.0	0.0	7.88656397265	4.56840169292	5.04332077332	17.9825307492	Unknown	Nope	Nope	Nope	Nope	Unknown	576	poly2	0.0174115667492	No	NA	NA		No	No	No	No	No	No	12	none
5_00068538	9.50207723356	19.8227107372	13.4475384869	11.5856374592	20.8343148187	13.2315658145	7.09391568947	4.48223976046	ENSG00000167904	Nope	Nope	Nope	Nope	protein_coding	957	poly2	1.95914702935	No	NA	NA	downstream_last_exon;	No	No	No	No	No	No	1.14390813386306	none
5_00068539	10.8278822001	7.58805197548	50.6863092945	8.54739662497	8.18458367399	5.66056995007	2.76983329768	5.73537298316	ENSG00000104331	285	720	6331	1005.0	protein_coding	7336	poly3	1.2775806276	Yes	PTC	-197	skipped_exon;retained_exon;	Yes	No	Yes	No	No	No	1.57057229724252	none
5_00068540	0.0	0.0	0.0	44.3822839094	0.0	39.9328094837	15.6849066069	0.0	ENSG00000035681	63	1377	1955	1440.0	protein_coding	3406	poly6	0.00538386505709	No	ETC	-1274	skipped_exon;upstream_first_exon;exclusion_acceptor_site;	No	No	Yes	Yes	No	No	3.98332088426841	none
5_00068541	1.33101443724e-05	0.0233040622811	13.9732037154	0.781589817655	15.8523378356	1.22785992228	19.1949075011	48.9467838356	ENSG00000198363	126	2058	2126	2184.0	protein_coding	4308	poly8	0.292440232512	No	NTC	151	skipped_exon;retained_exon;upstream_first_exon;exclusion_acceptor_site;	Yes	No	Yes	Yes	No	No	-1.15854271720669	weak
5_00068542	0.22122916532	0.0	0.0	9.56419485994	1.54287334068e-05	4.38704915207	0.793967594794	85.0335437991	ENSG00000198363	271	2217	2126	2488.0	protein_coding	4612	poly8	0.805053774354	Yes	NTC	151	downstream_first_exon;skipped_exon;retained_exon;exclusion_acceptor_site;	Yes	No	Yes	Yes	No	No	2.16114879964467	none
5_00068543	25.3540610794	0.0	0.0	4.43859899778	14.1589186141	7.92620644172	36.0095806916	12.1126341753	Unknown	Nope	Nope	Nope	Nope	Unknown	278	poly7	0.0873209010258	No	NA	NA		No	No	No	No	No	No	3.65958328871293	none
5_00068545	4.52649875253	0.6709761898	0.299986789547	2.59322738291	5.49040838206	9.78486296011	12.0975592507	64.5364802924	Unknown	Nope	Nope	Nope	Nope	Unknown	346	poly8	3.34196482159	No	NA	NA		No	No	No	No	No	No	1.27338358371568	none
5_00068548	32.2311166228	9.24180947759	37.5314045572	3.89476707556	5.01085772064	3.13850694099	2.23306670538	6.71847089985	ENSG00000121022	196	921	548	1117.0	protein_coding	1665	poly3	0.827042506021	Yes	PTC	-309	retained_exon;	Yes	No	No	No	No	No	3.99298630026596	none
5_00068553	16.2741295966	17.2724627632	7.41144123658	6.10551891934	7.2267396814	5.87578293949	10.4757183585	29.3582065048	ENSG00000040341	219	1731	1257	1950.0	protein_coding	3207	poly8	0.049657712518	No	NTC	94	skipped_exon;retained_exon;exclusion_acceptor_site;	Yes	No	Yes	Yes	No	No	1.54966161192092	weak
5_00068558	0.0	0.0	100.0	0.0	0.0	0.0	0.0	0.0	ENSG00000253706	Nope	Nope	Nope	Nope	antisense	2787	poly3	0.00173281529661	No	NA	NA		No	No	No	No	No	No	1.71705319256978	none
5_00068559	0.0	0.0	71.511686724	28.488313276	0.0	0.0	0.0	0.0	ENSG00000104432	603	402	942	1005.0	protein_coding	1945	poly3	0.00339582178571	No	NTC	120	inclusion_acceptor_site;skipped_exon;retained_exon;inclusion_donor_site;	Yes	No	Yes	Yes	Yes	No	-1.95483198824784	strong
5_00068561	17.4152493094	0.0	0.0	0.0	4.85038748139	10.9499738734	5.66189858726	61.1224907486	ENSG00000076641	710	1299	4116	2009.0	protein_coding	6127	poly8	0.417622551966	No	ETC	-1022	retained_intron;spliced_intron;	No	Yes	No	No	No	Yes	-1.10756541015159	none
5_00068562	30.3048041661	19.9205554102	30.7296852678	3.77010868782	11.610513412	3.66433305606	0.0	0.0	ENSG00000133731	152	483	2914	635.0	protein_coding	3551	poly3	0.420677691893	No	ETC	-366	skipped_exon;retained_exon;	Yes	No	Yes	No	No	No	0.230373347799924	none
5_00068563	24.7449272919	26.3956581576	23.008102993	5.71078858461	6.28924257273	5.73819535625	3.1812228136	4.93186223024	ENSG00000104231	436	486	1223	922.0	protein_coding	2147	poly3	1.49940967522	Yes	NTC	171	downstream_first_exon;inclusion_acceptor_site;retained_exon;	Yes	No	No	Yes	No	No	0.540629196624273	weak
5_00068564	21.2033610238	5.52783663841	5.53584133541	4.20807424649	7.82076463405	8.59418474468	9.18117492453	37.9287624526	ENSG00000176623	162	918	106	1080.0	protein_coding	1184	poly8	7.98866247649	Yes	NTC	24	downstream_first_exon;inclusion_acceptor_site;retained_exon;exclusion_acceptor_site;	Yes	No	No	Yes	No	No	-0.169280711741215	strong
5_00068570	21.6566764834	2.90866424918	3.8552496858	6.3311048431	2.81521683338	5.09953223529	2.04252802091	55.2910276489	ENSG00000180694	2	834	320	836.0	protein_coding	1155	poly8	0.137354634971	Yes	ETC	-277		No	No	No	No	No	No	-0.568349773794971	none
5_00068571	21.9161248229	30.2437524349	28.5012359326	6.11144940225	4.96726962111	2.18948748126	2.23740328187	3.83327702317	ENSG00000123119	Nope	Nope	Nope	Nope	protein_coding	754	poly3	2.70432937316	No	NA	NA		No	No	No	No	No	No	12	none
5_00068572	35.8622150943	27.9950212797	19.7482966906	5.3075290924	4.44203982226	1.94605472623	1.57826482075	3.12057847377	ENSG00000123119	Nope	Nope	Nope	Nope	protein_coding	538	80S	15.070655305	No	NA	NA		No	No	No	No	No	No	12	none
5_00068573	18.7386288694	0.0	81.2613711306	0.0	0.0	0.0	0.0	0.0	ENSG00000155099	8	231	2183	239.0	protein_coding	2426	poly3	0.170105097955	No	ETC	-644	skipped_exon;retained_exon;	Yes	No	Yes	No	No	No	3.57529020290211	none
5_00068574	52.4040163225	26.5757696212	13.0103058704	2.90441106661	2.08884047118	0.456898651491	0.600238639036	1.95951935759	ENSG00000253738	Nope	Nope	Nope	Nope	antisense	1208	80S	2.00731688426	No	NA	NA		No	No	No	No	No	No	2.69578059845217	none
5_00068575	10.3117921768	10.1002105884	27.4772025657	11.5532137088	15.731668058	7.65195526424	5.10426631082	12.0696913272	ENSG00000188343	Nope	Nope	Nope	Nope	protein_coding	1697	poly3	0.491507973182	No	NA	NA		No	No	No	No	No	No	-0.181974340378337	none
5_00068576	38.0515183208	10.1661700936	9.12709642161	6.31597843282	7.36487588535	5.73565792377	6.19160389006	17.047099032	ENSG00000188343	Nope	Nope	Nope	Nope	protein_coding	2111	80S	0.86456923114	No	NA	NA		No	No	No	No	No	No	0.523503389172172	none
5_00068577	5.65087793167	18.6449411499	32.6967422602	9.38178138807	13.8000578754	9.39463924674	5.36756100373	5.06339914427	ENSG00000188343	Nope	Nope	Nope	Nope	protein_coding	3437	poly3	1.30051136182	No	NA	NA		No	No	No	No	No	No	0.0978283883245736	none
5_00068579	14.5780095518	9.23586271247	10.2872701626	3.15448678395	15.5713350275	11.3601978736	18.3474961839	17.4653417042	ENSG00000197275	699	2154	17	2853.0	protein_coding	2870	poly7	0.0857547040261	Yes	NTC	218	inclusion_acceptor_site;	No	No	No	Yes	No	No	4.21286584282879	strong
5_00068582	20.7319938484	0.0	0.0	0.0	33.4104567435	12.0631084886	13.3109263627	20.4835145566	Unknown	Nope	Nope	Nope	Nope	Unknown	419	poly5	0.0340633376532	No	NA	NA		No	No	No	No	No	No	-0.418750476916153	none
5_00068583	13.0897375656	25.3433995066	0.0	7.17047412825	17.9179775912	23.601957762	9.10150091488	3.77495253142	Unknown	Nope	Nope	Nope	Nope	Unknown	268	poly6	0.116778503387	No	NA	NA		No	No	No	No	No	No	-2.41613074789471	none
5_00068585	0.0	0.0	0.0	0.0	0.0	0.0	0.0	0.0	Unknown	Nope	Nope	Nope	Nope	Unknown	160	80S	0.0	No	NA	NA		No	No	No	No	No	No	1.5762112280707	none
5_00068586	23.1249505318	16.5150914763	6.96218904996	1.95163035018	9.29950950134	10.9220709751	6.68628016001	24.5382779553	ENSG00000104375	174	507	2483	681.0	protein_coding	3170	poly8	0.222577697047	Yes	PTC	-1124	downstream_last_exon;	No	No	No	No	No	No	12	none
5_00068587	35.1100333707	0.0	20.8071009679	3.11058686886	7.3982706552	5.56341255262	16.501362631	11.5092329538	Unknown	Nope	Nope	Nope	Nope	Unknown	343	80S	0.04473605736	No	NA	NA		No	No	No	No	No	No	-0.746961021666209	none
5_00068588	10.4328645018	52.5846807228	21.180471111	3.52667634186	4.10829817281	1.91031561693	2.25382626654	4.00286726621	Unknown	Nope	Nope	Nope	Nope	Unknown	1447	poly2	0.966247414615	No	NA	NA		No	No	No	No	No	No	1.10785219698019	none
5_00068589	37.5395341691	6.2448255858	9.08345367762	15.5412937452	13.2304850748	6.2698212425	3.9378392706	8.15274723436	ENSG00000164919	99	228	59	327.0	protein_coding	386	80S	10.9026514917	Yes	NTC	-15	upstream_first_exon;	No	No	No	No	No	No	-1.09263392669178	none
5_00068590	24.1062119549	33.1856190192	19.9554943688	3.51709276474	2.71241806596	2.59235173196	4.2023317254	9.72848036899	ENSG00000034677	Nope	Nope	Nope	Nope	protein_coding	614	poly2	0.890774972683	No	NA	NA		No	No	No	No	No	No	0.763977584148625	none
5_00068591	9.22752939821	0.527619594322	1.82479058163	5.33330603804	2.47631135768	3.79170581912	16.5453645478	60.2733726632	ENSG00000164924	354	738	1992	1092.0	protein_coding	3084	poly8	6.96270073272	Yes	NTC	60	inclusion_acceptor_site;retained_exon;spliced_intron;	Yes	No	No	Yes	No	Yes	0.00673975121086538	none
5_00068592	11.3051098398	0.0	3.64166753673	4.59660493566	10.9019176977	17.2685919103	27.9708886972	24.3152193827	ENSG00000164924	154	606	2207	760.0	protein_coding	2967	poly7	0.100952019157	No	ETC	-156	downstream_first_exon;retained_intron;	No	Yes	No	No	No	No	-0.0617600448238538	none
5_00068593	19.5688265465	0.0	0.0	16.6184967912	18.0282926662	25.8152132666	5.10853953939	14.86063119	Unknown	Nope	Nope	Nope	Nope	Unknown	995	poly6	0.00799951216837	No	NA	NA		No	No	No	No	No	No	1.00966826830995	none
5_00068594	39.3681695998	15.3890405754	19.8762727318	12.4828720242	1.99939401968	3.4616196022	0.905789331527	6.51684211542	ENSG00000120963	301	231	274	532.0	protein_coding	805	80S	0.359130841674	No	NTC	96	downstream_first_exon;skipped_exon;	No	No	Yes	No	No	No	-1.04041424116892	weak
5_00068595	1.93783382047	0.0222764308283	9.98147744877e-06	0.0	0.000374305303344	0.44166112739	0.0164589777551	97.5813853568	ENSG00000155096	840	465	2960	1305.0	protein_coding	4270	poly8	0.0210122664142	Yes	PTC	-758	inclusion_acceptor_site;skipped_exon;	No	No	Yes	Yes	No	No	2.00435757115655	none
5_00068596	0.0	0.0	0.0	0.0	0.0	0.0	0.0	0.0	ENSG00000155096	985	1344	2095	2329.0	protein_coding	4425	80S	0.0	No	NTC	112	inclusion_acceptor_site;retained_exon;exclusion_acceptor_site;	Yes	No	No	Yes	No	No	-12	weak
5_00068598	0.0	0.0	0.0	33.1236102967	12.1479396863	6.92769202338	0.0	47.8007579936	ENSG00000169946	Nope	Nope	Nope	Nope	protein_coding	853	poly8	0.00782972310525	No	NA	NA		No	No	No	No	No	No	3.27552403212332	none
5_00068600	21.5200239845	0.0	10.3216300885	17.4728082999	18.4246503588	0.0	10.3366528973	21.924234371	ENSG00000169946	Nope	Nope	Nope	Nope	protein_coding	282	poly4	0.026433043027	No	NA	NA		No	No	No	No	No	No	1.38903232023331	none
5_00068603	11.9929574825	16.6054176184	5.09372486773	3.24437062152	4.16490072668	5.50836034058	5.32076535295	48.0695029896	Unknown	Nope	Nope	Nope	Nope	Unknown	1239	poly8	0.113733941913	No	NA	NA		No	No	No	No	No	No	0.500779371617187	none
5_00068605	4.79117049039	4.62460714788	6.95166286313	4.00515837756	10.7322750936	10.9202483531	13.9110950812	44.0637825932	ENSG00000120526	Nope	Nope	Nope	Nope	protein_coding	1756	poly8	4.2851547752	No	NA	NA	downstream_first_exon;skipped_exon;upstream_last_exon;inclusion_donor_site;	No	No	Yes	No	Yes	No	-1.28641922172926	none
5_00068606	12.8422825515	8.05449793955	0.0	8.927235019	11.0721934882	3.25977000615	9.2440788606	46.5999421349	Unknown	Nope	Nope	Nope	Nope	Unknown	258	poly8	0.084324487762	No	NA	NA		No	No	No	No	No	No	0.0196209335876654	none
5_00068610	0.0	4.45394700838	0.0	7.28826714184	9.18262621411	5.99004321012	7.41970091153	65.665415514	ENSG00000164754	83	1896	1568	1979.0	protein_coding	3546	poly8	0.653169311079	Yes	NTC	192	downstream_first_exon;upstream_first_exon;	No	No	No	No	No	No	0.0283794292897941	none
5_00068615	0.0	0.316785663094	0.0	4.73987975319e-06	86.9206152691	12.6033422852	0.159252042712	0.0	ENSG00000177570	193	492	8508	685.0	protein_coding	9192	poly5	0.00633747164355	No	ETC	-232	retained_exon;inclusion_donor_site;	Yes	No	No	No	Yes	No	-2.82175147271019	none
5_00068616	0.0	0.0	0.0	0.0	0.0	0.0	0.0	0.0	ENSG00000164761	244	519	1382	763.0	protein_coding	2146	80S	0.0	Yes	ETC	-505	retained_exon;upstream_first_exon;exclusion_donor_site;	Yes	No	No	No	Yes	No	0.0276050431461435	none
5_00068617	68.925626316	0.0	0.0	0.0	0.0	19.8888835434	11.1854901406	0.0	ENSG00000164761	Nope	Nope	Nope	Nope	protein_coding	1989	80S	0.00344938927047	No	NA	NA	downstream_first_exon;inclusion_donor_site;	No	No	No	No	Yes	No	1.32851463826957	none
5_00068619	8.82359468773	66.5124002742	0.0	5.93106971353	4.99564192837	1.46622620206	6.71282435033	5.55824284384	ENSG00000136986	288	219	2540	507.0	protein_coding	3049	poly2	0.23426668965	Yes	PTC	-286	inclusion_acceptor_site;skipped_exon;	No	No	Yes	Yes	No	No	12	none
5_00068621	11.9234820263	8.24344168416	5.80619605164	3.31952699938	5.40980971362	6.37822700833	11.2979142376	47.6214022789	ENSG00000156804	Nope	Nope	Nope	Nope	protein_coding	6100	poly8	0.146532327914	No	NA	NA		No	No	No	No	No	No	3.69021310445986	none
5_00068625	0.0	27.9928795355	22.168113553	2.23317092081	1.89043581661	4.10853216771	13.4079071041	28.1989609022	Unknown	Nope	Nope	Nope	Nope	Unknown	1366	poly8	0.0116813100511	No	NA	NA		No	No	No	No	No	No	1.99862217940231	none
5_00068628	0.0	0.0	0.0	0.0	0.0	0.0	0.0	0.0	Unknown	Nope	Nope	Nope	Nope	Unknown	693	80S	0.0	No	NA	NA		No	No	No	No	No	No	-0.502238832934167	none
5_00068632	39.1900218467	9.66980944501	11.6706372858	4.31891517843	6.65822649947	5.01223209952	7.93716139957	15.5429962455	Unknown	Nope	Nope	Nope	Nope	Unknown	632	80S	1.16893189951	No	NA	NA		No	No	No	No	No	No	-1.5203051440775	none
5_00068635	78.9764619265	0.0	0.0	0.0	0.0	0.0	21.0235380735	0.0	Unknown	Nope	Nope	Nope	Nope	Unknown	778	80S	0.0035334277251	No	NA	NA		No	No	No	No	No	No	-1.93809015863077	none
5_00068637	28.7148931855	14.0233409281	9.13815457063	4.49095300775	7.1447481681	5.22282201508	10.6267624755	20.6383256494	ENSG00000247844	Nope	Nope	Nope	Nope	lincRNA	4557	80S	0.121017411289	No	NA	NA	upstream_MX_exon;	No	No	No	No	No	No	-2.70655260244379	none
5_00068639	32.3121802333	67.6878197667	0.0	0.0	0.0	0.0	0.0	0.0	Unknown	Nope	Nope	Nope	Nope	Unknown	640	poly2	0.00850462986	No	NA	NA		No	No	No	No	No	No	4.26993421906163	none
5_00068641	5.85539732975	18.7402050473	21.5564493597	6.42330931184	16.1738152405	8.40134533313	16.2491331857	6.60034519193	ENSG00000153310	446	537	233	983.0	protein_coding	1218	poly3	3.96555382765	Yes	NTC	64	retained_exon;	Yes	No	No	No	No	No	-0.0868596457094572	strong
5_00068642	14.0877842919	15.7576329175	13.2032994107	5.06404122767	11.2675297736	7.57082031069	7.94237663605	25.1065154318	ENSG00000153317	60	120	5968	180.0	protein_coding	6175	poly8	0.414438636535	Yes	ETC	-3297	retained_exon;upstream_first_exon;	Yes	No	No	No	No	No	-0.0795455108183317	none
5_00068643	4.96680838087	6.20988903611	12.1400837922	4.07270176772	6.14085232345	6.66744554591	11.1336748782	48.6685442756	ENSG00000153317	159	3390	2624	3549.0	protein_coding	6172	poly8	1.647238243	Yes	NTC	75	downstream_first_exon;skipped_exon;retained_exon;	Yes	No	Yes	No	No	No	-1.08944126591065	strong
5_00068646	0.0	11.132967936	0.0	0.00960230709253	26.8666607998	7.81306320599e-07	14.7803684958	47.2103996801	ENSG00000066827	297	2961	1591	3258.0	protein_coding	4854	poly5	0.0141968211969	No	ETC	-661	retained_exon;upstream_first_exon;	Yes	No	No	No	No	No	-0.0173200788931012	none
5_00068651	18.8634597631	22.1512382947	13.1528664014	4.48193006571	1.31672370195	6.09309121479	6.68599721353	27.2546933448	ENSG00000167632	Nope	Nope	Nope	Nope	protein_coding	727	poly8	0.0281199354583	No	NA	NA		No	No	No	No	No	No	2.69595162831349	none
5_00068654	11.0352678866	6.96309748335	19.8237398339	6.15138813535	11.1463335695	1.254935516	9.01855982824	34.606677747	Unknown	Nope	Nope	Nope	Nope	Unknown	1842	poly8	0.076168462036	No	NA	NA	upstream_first_exon;	No	No	No	No	No	No	-1.47378147503169	none
5_00068655	7.57302733137	9.17532167468	4.66086519934	5.82666308058	11.2473879162	10.0087750686	9.28924354079	42.2187161884	ENSG00000022567	439	2307	5019	2746.0	protein_coding	7764	poly8	0.210065481868	Yes	NTC	366	retained_exon;	Yes	No	No	No	No	No	0.943287015030879	strong
5_00068658	19.2242924452	27.294150044	3.28046442853	5.01230019661	7.76358316926	7.02726783851	18.4152879777	11.9826539002	ENSG00000234616	Nope	Nope	Nope	Nope	processed_transcript	1661	poly2	0.0369189070123	No	NA	NA		No	No	No	No	No	No	0.0728962685630981	none
5_00068659	19.8294267429	11.3394945805	6.86897200779	11.3438834779	12.6449948665	5.72142281061	6.116991179	26.1348143347	Unknown	Nope	Nope	Nope	Nope	Unknown	841	poly8	0.0975651621469	No	NA	NA		No	No	No	No	No	No	1.3859124624265	none
5_00068662	26.069402301	14.9454576003	50.0544706415	1.95535643926	2.96966628962	1.7106806238	0.0	2.29496610453	Unknown	Nope	Nope	Nope	Nope	Unknown	1277	poly3	0.162815602114	No	NA	NA		No	No	No	No	No	No	3.50441938355854	none
5_00068664	18.163478176	0.0	12.9877649109	0.0	4.07073628523	5.17207946432	47.6852339643	11.9207071992	Unknown	Nope	Nope	Nope	Nope	Unknown	3720	poly7	0.00443113446385	No	NA	NA		No	No	No	No	No	No	5.01229716620349	none
5_00068665	0.0	0.0	0.0	0.0	0.0	0.0	0.0	0.0	Unknown	Nope	Nope	Nope	Nope	Unknown	494	80S	0.0	No	NA	NA		No	No	No	No	No	No	0.295385078624819	none
5_00068666	68.2461481023	0.0	0.0	0.0	0.0	0.0	31.7538518977	0.0	ENSG00000182851	Nope	Nope	Nope	Nope	protein_coding	862	80S	0.00475290676388	No	NA	NA		No	No	No	No	No	No	12	none
5_00068667	48.0213651958	19.1179188151	9.72027054487	4.73839787365	6.90423960729	4.73481934216	2.76874789489	3.99424072623	Unknown	Nope	Nope	Nope	Nope	Unknown	619	80S	0.258415695428	No	NA	NA		No	No	No	No	No	No	12	none
5_00068668	93.9153537124	0.0	0.0	0.0	6.0846462876	0.0	0.0	0.0	Unknown	Nope	Nope	Nope	Nope	Unknown	1191	80S	0.0168877749405	No	NA	NA		No	No	No	No	No	No	4.74362550428161	none
5_00068669	48.7249048635	0.0	0.0	0.0	0.0	0.0	51.2750951365	0.0	ENSG00000182851	Nope	Nope	Nope	Nope	protein_coding	710	poly7	0.00592218776537	No	NA	NA		No	No	No	No	No	No	5.77546961192228	none
5_00068670	0.0	0.0	0.0	0.0	0.0	0.0	100.0	0.0	ENSG00000182851	Nope	Nope	Nope	Nope	protein_coding	804	poly7	0.00246530691983	No	NA	NA		No	No	No	No	No	No	5.22708419673318	none
5_00068671	0.0	0.0	0.0	0.0	0.0	0.0	0.0	0.0	ENSG00000182851	Nope	Nope	Nope	Nope	protein_coding	1113	80S	0.0	No	NA	NA		No	No	No	No	No	No	4.7642995178193	none
5_00068672	63.5812987348	2.31627034109	6.11023399841	1.47885679964	6.51951217046	1.87468617413	1.82741616872	16.2917256127	Unknown	Nope	Nope	Nope	Nope	Unknown	524	80S	0.692572074914	No	NA	NA		No	No	No	No	No	No	-2.33032294711108	none
5_00068675	0.0	0.0	0.0	100.0	0.0	0.0	0.0	0.0	ENSG00000184428	190	210	987	400.0	protein_coding	1394	poly4	0.0159626351903	Yes	ETC	-899	downstream_first_exon;upstream_first_exon;exclusion_acceptor_site;	No	No	No	Yes	No	No	-0.832413209635102	none
5_00068676	26.3136833627	3.21587252718	16.1110352641	1.91928913141	5.9022449881	9.18789996781	12.6385570694	24.7114176893	Unknown	Nope	Nope	Nope	Nope	Unknown	1670	80S	0.102901882785	No	NA	NA		No	No	No	No	No	No	5.93780569018043	none
5_00068677	0.0	29.8731864283	0.0	0.0	18.6059897983	0.0	0.0	51.5208237734	Unknown	Nope	Nope	Nope	Nope	Unknown	1807	poly8	0.0151391740594	No	NA	NA		No	No	No	No	No	No	2.91416813206376	none
5_00068679	0.0	0.0	0.0	0.0	0.0	15.0210294471	0.0	84.9789705529	ENSG00000204839	441	1659	1596	2100.0	protein_coding	3698	poly8	0.0091443758891	No	ETC	-329	inclusion_acceptor_site;retained_exon;spliced_intron;inclusion_donor_site;	Yes	No	No	Yes	Yes	Yes	0.989680616715787	none
5_00068681	35.0722096312	35.4209581744	26.008718118	3.49811407644	0.0	0.0	0.0	0.0	ENSG00000147813	275	591	955	866.0	protein_coding	1826	poly2	0.0348458029795	Yes	ETC	-847	skipped_exon;inclusion_donor_site;	No	No	Yes	No	Yes	No	-3.45396448680199	none
5_00068682	16.4762010659	3.28670941737	6.28435076603	7.97185695554	7.25870796748	8.17903968845	10.9252791893	39.61785495	ENSG00000104529	Nope	Nope	Nope	Nope	protein_coding	1086	poly8	0.787262695647	No	NA	NA		No	No	No	No	No	No	0.706635520519715	none
5_00068684	50.6375142559	10.7685198176	7.08020792378	5.65206949898	7.79181422127	4.65851056628	3.89046405926	9.52089965693	Unknown	Nope	Nope	Nope	Nope	Unknown	906	80S	1.30846012928	No	NA	NA		No	No	No	No	No	No	1.73077471480421	none
5_00068685	48.3240388339	10.8470498781	11.7050990698	3.01538329654	12.4279546772	3.86637617581	5.60432989132	4.20976817734	Unknown	Nope	Nope	Nope	Nope	Unknown	563	80S	0.157473492216	No	NA	NA		No	No	No	No	No	No	2.12834622170071	none
5_00068691	34.800774093	15.3448347168	8.08347926604	4.35934945279	5.48110513703	5.71584894965	7.60392766856	18.6106807162	Unknown	Nope	Nope	Nope	Nope	Unknown	2759	80S	0.176386659986	No	NA	NA		No	No	No	No	No	No	0.481286888400123	none
5_00068694	100.0	0.0	0.0	0.0	0.0	0.0	0.0	0.0	Unknown	Nope	Nope	Nope	Nope	Unknown	1217	80S	0.0014636126038	No	NA	NA		No	No	No	No	No	No	-1.13918632689923	none
5_00068697	0.0	0.0	0.0	0.0	9.27777763333	11.4252770869	17.1325982657	62.164347014	ENSG00000178209	Nope	Nope	Nope	Nope	protein_coding	230	poly8	0.157430127404	No	NA	NA		No	No	No	No	No	No	1.27638630585028	none
5_00068698	0.0	0.0	0.0	0.0	100.0	0.0	0.0	0.0	ENSG00000178685	Nope	Nope	Nope	Nope	protein_coding	1824	poly5	0.000406537104729	No	NA	NA	inclusion_donor_site;	No	No	No	No	Yes	No	12	none
5_00068699	35.5796487633	4.69036622583	15.3818529408	10.2911887349	12.4888009964	7.31143680379	3.38087067773	10.8758348572	ENSG00000179526	1066	978	379	2044.0	protein_coding	2423	80S	0.115431251308	Yes	PTC	-269	retained_intron;inclusion_donor_site;	No	Yes	No	No	Yes	No	2.77793108477765	none
5_00068700	31.1357346788	15.9263789317	25.7004490401	3.55700939804	6.61941721986	3.16465088066	5.71938965875	8.17697019203	ENSG00000179526	Nope	Nope	Nope	Nope	protein_coding	454	80S	0.953643897302	No	NA	NA		No	No	No	No	No	No	3.04994862948097	none
5_00068701	35.243616709	7.04543022582	2.24894142765	0.820020496858	7.15080472853	7.88846804567	5.39156114196	34.2111572245	ENSG00000071894	35	225	4406	260.0	protein_coding	4701	80S	0.175756931368	Yes	PTC	-4309	spliced_intron;exclusion_donor_site;	No	No	No	No	Yes	Yes	1.5254103441708	none
5_00068703	11.2071174844	3.37486229517	2.68410893853	12.7528503616	18.4767678247	12.3767928184	10.1993040169	28.9281962603	ENSG00000147804	242	390	407	632.0	protein_coding	1037	poly8	0.494059031178	No	NTC	257		No	No	No	No	No	No	12	none
5_00068704	30.3897807954	7.44264798802	5.45617208839	7.63416218873	10.7601586722	9.40237516788	8.61106800458	20.3036350948	ENSG00000160948	58	198	678	256.0	protein_coding	937	80S	0.96559599873	Yes	PTC	-372	inclusion_donor_site;	No	No	No	No	Yes	No	2.82277302206092	none
5_00068705	31.4130794119	7.48254438814	10.3114415552	7.68183443352	20.4027464297	9.8356617223	1.45045785082	11.4222342084	ENSG00000160949	Nope	Nope	Nope	Nope	protein_coding	4457	80S	0.434585995211	No	NA	NA	inclusion_acceptor_site;upstream_last_exon;	No	No	No	Yes	No	No	-0.0271334645826081	none
5_00068706	25.9496860827	12.0594006069	10.5840625849	7.83852156517	7.54445381035	6.45992269425	6.48610012089	23.0778525349	ENSG00000187954	Nope	Nope	Nope	Nope	protein_coding	1585	80S	0.102056981982	No	NA	NA		No	No	No	No	No	No	0.743231784877384	none
5_00068707	14.9714058153	3.17043142194	19.1374338822	7.30002504303	6.00288580084	11.2875273358	8.22099893088	29.90929177	ENSG00000187954	Nope	Nope	Nope	Nope	protein_coding	298	poly8	0.184073324502	No	NA	NA		No	No	No	No	No	No	-0.704245692502671	none
5_00068708	14.5287993582	16.1601818706	11.0063819076	13.6593719898	8.70123441829	10.1246825908	5.75120967707	20.0681381878	ENSG00000187954	Nope	Nope	Nope	Nope	protein_coding	416	poly8	0.353118770546	No	NA	NA		No	No	No	No	No	No	0.897890207179253	none
5_00068709	8.39314055293	17.5083468288	10.7518908372	7.32244601893	11.1004597435	9.61381991725	9.62798820649	25.6819078949	ENSG00000187954	Nope	Nope	Nope	Nope	protein_coding	506	poly8	0.184547262605	No	NA	NA		No	No	No	No	No	No	1.36269112847007	none
5_00068711	18.2274340081	11.8363868032	15.6076214593	8.40304224592	9.90806686491	7.99273084746	7.26535328033	20.7593644908	ENSG00000187954	Nope	Nope	Nope	Nope	protein_coding	770	80S	0.242852718256	No	NA	NA		No	No	No	No	No	No	1.09425977125134	none
5_00068712	0.0	81.1927351121	0.0	2.12051849209	0.0	2.69568628284	13.991060113	0.0	ENSG00000167701	Nope	Nope	Nope	Nope	protein_coding	2123	poly2	0.0073907373022	No	NA	NA	spliced_intron;	No	No	No	No	No	Yes	12	none
5_00068713	0.0	0.0	61.0543609554	16.34113323	0.0	22.6045058146	0.0	0.0	ENSG00000167701	Nope	Nope	Nope	Nope	protein_coding	2256	poly3	0.00817604467915	No	NA	NA	retained_intron;	No	Yes	No	No	No	No	12	none
5_00068715	48.2580726976	2.64537030253	10.7671952422	3.90318685653	3.4617575047	6.15217181581	7.48760351327	17.3246420674	ENSG00000198169	Nope	Nope	Nope	Nope	protein_coding	858	80S	0.384717494481	No	NA	NA		No	No	No	No	No	No	0.346749016096833	none
5_00068716	46.0719998776	7.86995196707	6.66244588751	3.05010592941	4.4833431342	4.26742725726	5.51880412767	22.0759218192	ENSG00000198169	547	48	326	595.0	protein_coding	919	80S	0.725560798371	Yes	NTC	NA		No	No	No	No	No	No	-0.431624826307782	weak
5_00068717	31.0675839174	25.4207232812	20.4070537058	5.517128578	4.86953623032	6.80974158436	3.22008556056	2.68814714236	ENSG00000196378	173	126	1884	299.0	protein_coding	2183	80S	0.0357164055313	No	ETC	-397	retained_intron;skipped_exon;upstream_first_exon;inclusion_donor_site;	No	Yes	Yes	No	Yes	No	-1.32765897260341	none
5_00068720	4.90738302355	13.8865936284	14.511737895	11.1901768876	9.50945446218	6.31949525445	8.50742802004	31.1677308287	ENSG00000196150	Nope	Nope	Nope	Nope	protein_coding	1183	poly8	0.047048261222	No	NA	NA		No	No	No	No	No	No	3.60972682745121	none
5_00068721	17.3530990102	7.87302494986	11.492178785	7.13934889713	13.5584780353	11.9669992136	11.3504538347	19.2664172743	ENSG00000196922	217	93	5145	310.0	protein_coding	5455	poly8	0.214314684862	Yes	ETC	-55	skipped_exon;retained_exon;	Yes	No	Yes	No	No	No	0.95884451474285	none
5_00068722	26.149791015	14.3021620101	0.0	0.0	0.0	19.1677895668	40.3802574081	0.0	ENSG00000221914	Nope	Nope	Nope	Nope	protein_coding	695	poly7	0.0114934433587	No	NA	NA		No	No	No	No	No	No	12	none
5_00068723	0.0	0.0	0.0	53.4246108095	46.5753891905	0.0	0.0	0.0	Unknown	Nope	Nope	Nope	Nope	Unknown	285	poly5	0.00980046620823	No	NA	NA		No	No	No	No	No	No	0.97990227812516	none
5_00068724	0.0	0.0	26.5667798015	17.5382719198	0.56604798773	12.26529448	43.0636058109	0.0	Unknown	Nope	Nope	Nope	Nope	Unknown	659	poly7	0.0128585736796	No	NA	NA		No	No	No	No	No	No	2.22327667119047	none
5_00068725	23.3935804988	15.5104124128	6.61341868547	13.6582683436	9.3231342893	6.06767522157	11.4067975573	14.0267129912	Unknown	Nope	Nope	Nope	Nope	Unknown	678	80S	0.060718692461	No	NA	NA		No	No	No	No	No	No	4.29751921446688	none
5_00068726	68.4686542509	9.23126537302	9.74366179634	2.5265513556	2.35159753845	1.69858034229	1.50159964907	4.47808969438	ENSG00000172748	Nope	Nope	Nope	Nope	protein_coding	2983	80S	0.406644061576	No	NA	NA		No	No	No	No	No	No	1.73263663215885	none
5_00068727	81.8978345035	5.285193097	2.98296381508	3.45382836166	2.11244768347	1.47304587461	2.42434411359	0.370342551089	ENSG00000172748	Nope	Nope	Nope	Nope	protein_coding	399	80S	1.95111859052	No	NA	NA		No	No	No	No	No	No	4.01018301047178	none
5_00068728	94.2734235889	0.0	0.0	2.22706512657	1.06874894483	0.435176900404	0.384951203095	1.61063423619	ENSG00000172748	Nope	Nope	Nope	Nope	protein_coding	254	80S	1.35263358584	No	NA	NA		No	No	No	No	No	No	2.06854489957737	none
5_00068733	56.6506943894	11.024527323	0.0	0.0	10.1214517926	3.45292407918	18.7504024157	0.0	ENSG00000104728	Nope	Nope	Nope	Nope	protein_coding	168	80S	0.23743687579	No	NA	NA		No	No	No	No	No	No	12	none
5_00068736	46.3989010626	30.9279439762	14.6015032705	8.07165169076	0.0	0.0	0.0	0.0	ENSG00000155189	312	267	4865	579.0	protein_coding	5447	80S	0.022956998525	No	ETC	-532	skipped_exon;	No	No	Yes	No	No	No	1.63325272369962	none
5_00068738	7.2676730086	4.68966582142	0.0	60.7435815686	5.99791792836	0.0	5.38833590512	15.9128257679	Unknown	Nope	Nope	Nope	Nope	Unknown	405	poly4	0.153065973939	No	NA	NA		No	No	No	No	No	No	3.16964799823825	none
5_00068739	0.0	0.0	0.0	0.0	0.0	0.0	0.0	0.0	Unknown	Nope	Nope	Nope	Nope	Unknown	125	80S	0.0	No	NA	NA		No	No	No	No	No	No	12	none
5_00068740	32.0190204201	0.0	2.13929378474e-06	14.0717856062	5.98138442566	0.0	10.8869755633	37.0408318455	ENSG00000104626	260	600	3647	860.0	protein_coding	4506	poly8	0.0154264574153	Yes	PTC	-97	skipped_exon;	No	No	Yes	No	No	No	6.02333527523236	none
5_00068741	36.2497789836	7.17390870235	22.627152455	1.81000749557	3.47345267788	3.07840157427	5.28233565855	20.3049624528	ENSG00000173281	Nope	Nope	Nope	Nope	protein_coding	631	80S	0.228661236236	No	NA	NA		No	No	No	No	No	No	12	none
5_00068742	0.0	0.0	0.0	31.7319640064	39.477880481	0.0	0.0	28.7901555126	ENSG00000173273	5	2022	1887	2027.0	protein_coding	3925	poly8	0.0159821062261	Yes	PTC	-1864	inclusion_acceptor_site;skipped_exon;upstream_first_exon;exclusion_acceptor_site;	No	No	Yes	Yes	No	No	3.73612164107242	none
5_00068743	33.8440253665	0.0	0.0	5.56983911819e-06	0.0	20.5832444207	21.1971080153	24.3756166277	ENSG00000173273	389	2598	581	2987.0	protein_coding	3572	poly8	0.0363979502558	Yes	ETC	-550	downstream_first_exon;inclusion_acceptor_site;skipped_exon;exclusion_acceptor_site;	No	No	Yes	Yes	No	No	0.182092473425942	none
5_00068746	6.96938491675	1.20981321969	14.0635894242	2.76243950421	4.64676775989	14.5354354392	14.6744784119	41.1380913241	ENSG00000175806	Nope	Nope	Nope	Nope	protein_coding	770	poly8	0.318198091751	No	NA	NA	retained_exon;upstream_last_exon;upstream_first_exon;	Yes	No	No	No	No	No	2.63076357152215	none
5_00068749	0.0	0.0	0.0	0.0	0.0	0.0	0.0	0.0	ENSG00000171060	Nope	Nope	Nope	Nope	protein_coding	193	80S	0.0	No	NA	NA		No	No	No	No	No	No	12	none
5_00068751	0.0	0.0	0.0	0.0	0.0	0.0	0.0	0.0	ENSG00000171060	Nope	Nope	Nope	Nope	protein_coding	649	80S	0.0	No	NA	NA		No	No	No	No	No	No	12	none
5_00068752	28.4930350044	12.1167734041	53.016738303	6.37345328848	0.0	0.0	0.0	0.0	ENSG00000104643	407	426	6667	833.0	protein_coding	7505	poly3	0.0737877105646	No	ETC	-1153	skipped_exon;upstream_first_exon;inclusion_donor_site;	No	No	Yes	No	Yes	No	12	none
5_00068755	27.3807363698	14.8947110646	38.0685440478	8.43090621839	4.04923918868	3.15790308977	1.69474175518	2.32321826574	ENSG00000154316	Nope	Nope	Nope	Nope	pseudogene	1571	poly3	0.203406582922	No	NA	NA	skipped_exon;retained_exon;	Yes	No	Yes	No	No	No	2.37414576372324	none
5_00068757	0.0	0.0	0.0	28.886066654	0.0	71.113933346	0.0	0.0	ENSG00000154316	Nope	Nope	Nope	Nope	pseudogene	101	poly6	0.0349337685465	No	NA	NA		No	No	No	No	No	No	12	none
5_00068758	25.2853043271	34.9780361874	18.6371670821	14.1437701288	5.25040877635	1.70531349828	0.0	0.0	ENSG00000205873	Nope	Nope	Nope	Nope	Unknown	2527	poly3	0.0973419289709	No	NA	NA	inclusion_acceptor_site;retained_exon;downstream_last_exon;	Yes	No	No	Yes	No	No	4.56447540626834	none
5_00068759	0.0	52.6887711853	0.0	3.16484582746	0.00229346489881	21.2424921611	6.00812681285	16.8934705483	ENSG00000250305	702	987	7731	1689.0	protein_coding	9423	poly2	0.0125152726391	No	NTC	NA	spliced_intron;inclusion_donor_site;	No	No	No	No	Yes	Yes	0.942632783590579	strong
5_00068764	13.4296502518	14.5647920075	6.40723676132	6.1991551643	8.94218394365	9.29758631784	9.68797116641	31.4714243872	ENSG00000155975	Nope	Nope	Nope	Nope	protein_coding	1888	poly8	0.506638731955	No	NA	NA		No	No	No	No	No	No	2.74468827862742	none
5_00068766	0.0	14.6237485281	11.5926257837	4.03692854099	5.31715883591	6.56502825729	9.67107012693	48.1934399272	ENSG00000003987	Nope	Nope	Nope	Nope	protein_coding	205	poly8	0.191747942215	No	NA	NA		No	No	No	No	No	No	12	none
5_00068767	2.60862169692	5.7809395184	65.0275425724	4.95248053205	2.80054680624	4.11690285531	3.84122043946	10.8717455792	ENSG00000003987	Nope	Nope	Nope	Nope	protein_coding	711	poly3	0.705889702821	No	NA	NA		No	No	No	No	No	No	4.95625925102627	none
5_00068770	45.6543153661	27.1419868992	10.5601132182	4.00707813039	4.44954652334	4.74121199389	0.773801367954	2.671946501	Unknown	Nope	Nope	Nope	Nope	Unknown	1642	80S	0.0695139512749	No	NA	NA		No	No	No	No	No	No	2.99714146999071	none
5_00068771	0.0	0.0	0.0	0.0	0.0	0.0	0.0	0.0	Unknown	Nope	Nope	Nope	Nope	Unknown	781	80S	0.0	No	NA	NA		No	No	No	No	No	No	2.31981450317051	none
5_00068772	10.3888914621	30.6183943219	13.1741888321	14.7352860175	22.6139104189	2.72397497947	5.74535396809	0.0	Unknown	Nope	Nope	Nope	Nope	Unknown	374	poly2	0.0302202042204	No	NA	NA		No	No	No	No	No	No	12	none
5_00068773	10.9191092752	29.8951423322	20.0872627866	5.05421713535	4.57734439178	3.93808366178	8.06201348257	17.4668269346	Unknown	Nope	Nope	Nope	Nope	Unknown	1157	poly2	0.177992280723	No	NA	NA		No	No	No	No	No	No	1.77872170795358	none
5_00068774	0.0	0.0	0.0	29.4189541524	70.5810458476	0.0	0.0	0.0	Unknown	Nope	Nope	Nope	Nope	Unknown	521	poly5	0.00497380349874	No	NA	NA		No	No	No	No	No	No	1.21752343401147	none
5_00068775	0.0	0.0	0.0	61.4792259564	0.0	0.0	38.5207740436	0.0	Unknown	Nope	Nope	Nope	Nope	Unknown	702	poly7	0.0030246981022	No	NA	NA		No	No	No	No	No	No	5.38329492991214	none
5_00068777	8.84922968741	23.0424598206	8.72842327473	8.87034587673	14.0186889343	6.47404579715	4.38203154724	25.6347750619	ENSG00000078674	513	6003	23	6516.0	protein_coding	6539	poly8	0.283577886282	Yes	NTC	26	skipped_exon;retained_exon;exclusion_acceptor_site;exclusion_donor_site;	Yes	No	Yes	Yes	Yes	No	0.0161935280121349	strong
5_00068778	30.1836289584	14.3238688468	30.6290139427	4.76081039937	7.20835808379	2.83180757056	0.975104471072	9.0874077273	ENSG00000245281	Nope	Nope	Nope	Nope	antisense	237	80S	0.543810213311	No	NA	NA		No	No	No	No	No	No	12	none
5_00068779	31.8416335895	13.9891848816	2.33976099383	7.2108989277	5.74043699352	7.04905141223	4.62606690112	27.2029663005	ENSG00000245281	Nope	Nope	Nope	Nope	antisense	208	80S	0.994641604819	No	NA	NA		No	No	No	No	No	No	12	none
5_00068780	0.0	20.9094940951	0.0	48.1083610855	13.5626179929	0.0	17.4195268264	0.0	ENSG00000245281	Nope	Nope	Nope	Nope	antisense	507	poly4	0.0104127574562	No	NA	NA		No	No	No	No	No	No	12	none
5_00068782	2.91576952705	69.8193491682	6.93599293228	4.80667220606	4.60215482532	2.55617174004	3.44411402466	4.91977557642	Unknown	Nope	Nope	Nope	Nope	Unknown	555	poly2	1.73615119978	No	NA	NA		No	No	No	No	No	No	12	none
5_00068783	6.42600219629	6.15019363973	0.0	0.709446427571	9.6169712269	3.82464978493	7.51011912865	65.7626175959	ENSG00000156011	Nope	Nope	Nope	Nope	protein_coding	1522	poly8	0.0635369862254	No	NA	NA		No	No	No	No	No	No	8.20168868611411	none
5_00068784	31.0535037169	5.60219649413	9.19989988252	6.71883865133	5.32783978401	4.151610714	9.5058952311	28.440215526	ENSG00000104611	Nope	Nope	Nope	Nope	protein_coding	200	poly8	2.24825187806	No	NA	NA		No	No	No	No	No	No	1.68185709859533	none
5_00068786	13.6639322307	0.0	0.0	13.9854260484	0.0	10.4150569683	6.55521133553	55.3803734171	Unknown	Nope	Nope	Nope	Nope	Unknown	223	poly8	0.149606769164	No	NA	NA		No	No	No	No	No	No	-0.0981135190017292	none
5_00068787	0.0	100.0	0.0	0.0	0.0	0.0	0.0	0.0	ENSG00000147408	Nope	Nope	Nope	Nope	protein_coding	230	poly2	0.779138641646	No	NA	NA		No	No	No	No	No	No	12	none
5_00068788	11.3053877268	15.952327216	0.0	4.54957186749	1.68258593054	3.3414597182	2.53293496935	60.6357325717	ENSG00000175445	370	1056	885	1426.0	protein_coding	2311	poly8	0.049645972895	Yes	ETC	-250	skipped_exon;	No	No	Yes	No	No	No	0.754066031920258	none
5_00068789	0.0	0.0	100.0	0.0	0.0	0.0	0.0	0.0	Unknown	Nope	Nope	Nope	Nope	Unknown	207	poly3	0.176700313362	No	NA	NA		No	No	No	No	No	No	12	none
5_00068790	0.0	0.0	0.0	0.0	0.0	0.0	0.0	0.0	Unknown	Nope	Nope	Nope	Nope	Unknown	101	80S	0.0	No	NA	NA		No	No	No	No	No	No	12	none
5_00068791	6.25336832841	2.07071603916	27.4104348702	16.362925255	8.85819030738	3.6693789712	9.31867833421	26.0563078945	ENSG00000147416	Nope	Nope	Nope	Nope	protein_coding	101	poly3	0.352596915681	No	NA	NA		No	No	No	No	No	No	12	none
5_00068792	2.36060362771	36.3529887577	60.4927569739	0.307198532605	0.0	0.202971345555	0.28348076253	0.0	Unknown	Nope	Nope	Nope	Nope	Unknown	129	poly3	7.00599665531	No	NA	NA		No	No	No	No	No	No	12	none
5_00068793	10.203065298	13.2462295492	16.5615896824	9.54822365933	3.77546803225	16.8525883845	16.2636565287	13.5491788657	ENSG00000130227	102	369	2808	471.0	protein_coding	3301	poly3	0.124094334588	Yes	ETC	-2800	upstream_first_exon;inclusion_donor_site;exclusion_acceptor_site;exclusion_donor_site;	No	No	No	Yes	Yes	No	2.65027634640385	none
5_00068795	37.0056445247	0.0	0.0	0.0	0.0	4.81212582801	4.26346398012	53.9187656672	Unknown	Nope	Nope	Nope	Nope	Unknown	268	80S	0.0759029335399	No	NA	NA		No	No	No	No	No	No	12	none
5_00068796	0.0	0.0	42.1568482548	0.0	0.0	57.8431517452	0.0	0.0	ENSG00000158856	94	1137	1063	1231.0	protein_coding	2293	poly6	0.0110439784843	No	NTC	114	skipped_exon;retained_exon;upstream_first_exon;inclusion_donor_site;exclusion_acceptor_site;	Yes	No	Yes	Yes	Yes	No	12	none
5_00068797	0.0	0.0	0.0	0.0	0.0	0.0	0.0	0.0	ENSG00000158856	82	735	1455	817.0	protein_coding	2276	80S	0.0	No	ETC	-283	skipped_exon;retained_exon;upstream_first_exon;exclusion_acceptor_site;exclusion_donor_site;	Yes	No	Yes	Yes	Yes	No	12	none
5_00068798	0.0	0.0	0.0	0.0	0.0	0.0	0.0	0.0	ENSG00000158856	228	963	1243	1191.0	protein_coding	2434	80S	0.0	Yes	PTC	-67	downstream_first_exon;skipped_exon;retained_exon;upstream_first_exon;inclusion_donor_site;exclusion_acceptor_site;	Yes	No	Yes	Yes	Yes	No	12	none
5_00068799	0.0	0.0	0.0	0.0	0.0	0.0	0.0	100.0	ENSG00000158863	102	219	2916	321.0	protein_coding	3252	poly8	0.00561222012625	No	ETC	-2689	inclusion_acceptor_site;retained_exon;inclusion_donor_site;	Yes	No	No	Yes	Yes	No	0.149100381591696	none
5_00068800	0.0	100.0	0.0	0.0	0.0	0.0	0.0	0.0	Unknown	Nope	Nope	Nope	Nope	Unknown	201	poly2	0.0241195890227	No	NA	NA		No	No	No	No	No	No	12	none
5_00068802	35.9994576449	8.42821010622	9.65283419322	6.4229785475	5.05149700541	6.85555789738	6.4888922799	21.1005723255	Unknown	Nope	Nope	Nope	Nope	Unknown	431	80S	0.646654869379	No	NA	NA		No	No	No	No	No	No	12	none
5_00068803	54.1423732926	4.96382426102	7.09432992508	2.78095809124	6.73147247541	0.682007350492	6.10288442527	17.5021501789	Unknown	Nope	Nope	Nope	Nope	Unknown	342	80S	0.382203599339	No	NA	NA		No	No	No	No	No	No	12	none
5_00068804	48.7726655996	13.9733225117	4.93895468206	3.65976877223	2.56348162944	6.46387928134	8.15814619274	11.469781331	Unknown	Nope	Nope	Nope	Nope	Unknown	998	80S	0.286616248838	No	NA	NA		No	No	No	No	No	No	12	none
5_00068807	17.2430469786	44.6681761929	7.04022609216	4.11950954214	4.97703209358	2.25553290562	5.77061276014	13.9258634349	Unknown	Nope	Nope	Nope	Nope	Unknown	498	poly2	0.439152770164	No	NA	NA		No	No	No	No	No	No	2.86484547299641	none
5_00068808	18.0018128343	17.6045898573	9.21053733616	7.19870500888	4.98293522829	5.16620998286	12.6701227113	25.1650870408	Unknown	Nope	Nope	Nope	Nope	Unknown	548	poly8	0.174567704066	No	NA	NA		No	No	No	No	No	No	-0.902367181684817	none
5_00068809	0.0	0.0	0.0	0.0	0.0	0.0	0.0	0.0	ENSG00000120910	423	978	991	1401.0	protein_coding	2396	80S	0.0	No	ETC	-487	skipped_exon;retained_exon;	Yes	No	Yes	No	No	No	12	none
5_00068811	4.53514921619	17.032132646	38.5553472196	12.85145561	11.3817166172	8.99398742511	3.13663138667	3.51357987927	ENSG00000120896	Nope	Nope	Nope	Nope	protein_coding	2012	poly3	0.25606245393	No	NA	NA	retained_intron;skipped_exon;	No	Yes	Yes	No	No	No	-0.492397637897692	none
5_00068812	15.2695109706	7.33875164229	10.0343433235	9.27338477237	10.9267201247	9.11557266709	7.0463377765	30.9953787229	ENSG00000120896	133	225	1746	358.0	protein_coding	2110	poly8	0.207760359974	Yes	PTC	-920	downstream_first_exon;retained_intron;retained_exon;	Yes	Yes	No	No	No	No	3.175442424471	none
5_00068814	37.6657777784	0.0	24.1546304962	29.4442772115	0.0	0.0	8.73531451394	0.0	ENSG00000173535	Nope	Nope	Nope	Nope	protein_coding	408	80S	0.0194674637554	No	NA	NA		No	No	No	No	No	No	0.985130330536743	none
5_00068815	13.2159027723	14.2486815342	14.6762404579	12.0543345709	8.16473934067	9.20470626981	9.40429468331	19.0311003709	ENSG00000173535	Nope	Nope	Nope	Nope	protein_coding	2544	poly3	0.0165061586791	No	NA	NA		No	No	No	No	No	No	2.92550073477453	none
5_00068816	50.3657720442	10.3137966356	10.5586662024	3.98436425688	10.5644918094	5.13771388591	4.51056623461	4.56462893098	ENSG00000147457	Nope	Nope	Nope	Nope	protein_coding	838	80S	0.13633709396	No	NA	NA		No	No	No	No	No	No	2.59508332447805	none
5_00068819	28.501111941	5.0227807889	12.4847794006	21.5858567561	9.79275701525	4.84632280792	5.24368124159	12.5227100486	Unknown	Nope	Nope	Nope	Nope	Unknown	540	80S	0.109802462509	No	NA	NA		No	No	No	No	No	No	3.60537622538852	none
5_00068820	3.55531184198	12.5002049637	23.1280288457	14.9844374724	15.1389676969	9.11625522701	5.12932057959	16.4474733728	Unknown	Nope	Nope	Nope	Nope	Unknown	3388	poly3	0.0270388463672	No	NA	NA		No	No	No	No	No	No	1.50610527450659	none
5_00068825	22.1573794258	0.0	0.0	0.0	19.2442118435	13.7241274104	13.5894638945	31.2848174258	ENSG00000221914	Nope	Nope	Nope	Nope	protein_coding	385	poly8	0.0332551509149	No	NA	NA		No	No	No	No	No	No	12	none
5_00068826	16.081887209	7.95929969619	13.6404614607	5.27673789874	8.45733908826	12.014384555	13.8391468906	22.7307432015	ENSG00000221914	Nope	Nope	Nope	Nope	protein_coding	2030	poly8	0.0658506941216	No	NA	NA		No	No	No	No	No	No	2.01024576120623	none
5_00068829	0.0	0.0	0.0	0.0	31.9085187314	0.0	68.0914812686	0.0	ENSG00000221914	Nope	Nope	Nope	Nope	protein_coding	783	poly7	0.00429481384022	No	NA	NA		No	No	No	No	No	No	2.55184481000499	none
5_00068831	0.0	0.0	0.0	0.0	0.0	0.0	0.0	100.0	Unknown	Nope	Nope	Nope	Nope	Unknown	101	poly8	0.0879674910889	No	NA	NA		No	No	No	No	No	No	12	none
5_00068832	0.0	0.0	0.0	22.4889168794	42.2877154793	0.0	0.0	35.2233676413	Unknown	Nope	Nope	Nope	Nope	Unknown	354	poly4	0.0130324283265	No	NA	NA		No	No	No	No	No	No	12	none
5_00068833	0.0	0.0	0.0	0.0	0.0	0.0	0.0	100.0	Unknown	Nope	Nope	Nope	Nope	Unknown	303	poly8	0.0147500160253	No	NA	NA		No	No	No	No	No	No	12	none
5_00068834	41.5913666034	9.38387241965	1.99180805428	2.10485856032	5.33360784097	2.98752774374	6.18992594389	30.4170328337	Unknown	Nope	Nope	Nope	Nope	Unknown	327	80S	0.457134208546	No	NA	NA		No	No	No	No	No	No	1.99333305589171	none
5_00068835	100.0	0.0	0.0	0.0	0.0	0.0	0.0	0.0	Unknown	Nope	Nope	Nope	Nope	Unknown	301	80S	0.0284203276124	No	NA	NA		No	No	No	No	No	No	2.5016747950918	none
5_00068837	100.0	0.0	0.0	0.0	0.0	0.0	0.0	0.0	Unknown	Nope	Nope	Nope	Nope	Unknown	305	80S	0.101463460519	No	NA	NA		No	No	No	No	No	No	12	none
5_00068838	0.0	0.0	0.0	0.0	0.0	0.0	0.0	100.0	Unknown	Nope	Nope	Nope	Nope	Unknown	226	poly8	0.0654147034265	No	NA	NA		No	No	No	No	No	No	12	none
5_00068839	37.8779294528	16.163377189	7.15299918159	4.90277862025	6.48194154329	6.7179200549	4.70014206804	16.0029118902	Unknown	Nope	Nope	Nope	Nope	Unknown	1192	80S	0.565824607348	No	NA	NA		No	No	No	No	No	No	1.41805940113548	none
5_00068840	32.4603323228	10.8704916488	9.53031217993	4.79115951859	6.37264107203	6.2937322782	9.28068711509	20.4006438645	Unknown	Nope	Nope	Nope	Nope	Unknown	1973	80S	0.294189895767	No	NA	NA		No	No	No	No	No	No	2.4339766935872	none
5_00068841	43.0207033647	11.009416812	4.20791718111	4.05713586004	5.00569842725	6.14023252212	7.34833768319	19.2105581496	Unknown	Nope	Nope	Nope	Nope	Unknown	672	80S	0.572261771936	No	NA	NA		No	No	No	No	No	No	2.69699685002068	none
5_00068842	39.5651505577	7.20181193578	15.2389950517	4.36587527103	4.17456152051	6.70027468776	6.61544784852	16.137883127	Unknown	Nope	Nope	Nope	Nope	Unknown	2348	80S	0.119809795959	No	NA	NA		No	No	No	No	No	No	0.831139518567692	none
5_00068849	59.7209653327	8.76845775241	0.0	0.0	9.76992146838	0.0	21.7406554465	0.0	Unknown	Nope	Nope	Nope	Nope	Unknown	1616	80S	0.00897142110544	No	NA	NA		No	No	No	No	No	No	3.50868114669407	none
5_00068852	49.8609111413	0.0	0.0	50.1390888587	0.0	0.0	0.0	0.0	ENSG00000168079	Nope	Nope	Nope	Nope	protein_coding	1047	poly4	0.00800382061762	No	NA	NA		No	No	No	No	No	No	1.25009530798093	none
5_00068853	0.0	0.0	0.0	0.0	0.0	0.0	0.0	0.0	ENSG00000168079	Nope	Nope	Nope	Nope	protein_coding	273	80S	0.0	No	NA	NA		No	No	No	No	No	No	12	none
5_00068855	15.3954654287	14.5169449675	27.4924249095	4.49969993374	11.202114654	3.99015037859	8.18561882087	14.7175809071	Unknown	Nope	Nope	Nope	Nope	Unknown	206	poly3	0.915088821527	No	NA	NA		No	No	No	No	No	No	12	none
5_00068856	0.0	0.0	0.0	0.0	0.0	0.0	0.0	0.0	Unknown	Nope	Nope	Nope	Nope	Unknown	250	80S	0.0	No	NA	NA		No	No	No	No	No	No	3.04363460266466	none
5_00068857	12.7170844014	12.7921796129	5.65296374993	4.73363407006	5.40678559252	3.69261676049	15.3426489349	39.6620868779	Unknown	Nope	Nope	Nope	Nope	Unknown	1691	poly8	0.067238402629	No	NA	NA		No	No	No	No	No	No	12	none
5_00068858	100.0	0.0	0.0	0.0	0.0	0.0	0.0	0.0	Unknown	Nope	Nope	Nope	Nope	Unknown	646	80S	0.00434718554446	No	NA	NA		No	No	No	No	No	No	3.78655638529876	none
5_00068859	4.3686423803	95.6313576197	0.0	0.0	0.0	0.0	0.0	0.0	Unknown	Nope	Nope	Nope	Nope	Unknown	775	poly2	0.125630272175	No	NA	NA		No	No	No	No	No	No	12	none
5_00068860	10.4011288755	3.31389429095	12.0068464861	3.723025255	0.0	1.42649241363	5.19659962615	63.9320130527	Unknown	Nope	Nope	Nope	Nope	Unknown	412	poly8	0.116709922567	No	NA	NA		No	No	No	No	No	No	12	none
5_00068861	7.87008202419	15.8149801431	17.6818502545	10.4021324396	13.6233871431	12.7199093161	10.1655538664	11.7221048131	ENSG00000104290	471	2001	1842	2472.0	protein_coding	4314	poly3	1.05918424033	Yes	NTC	214	retained_exon;exclusion_acceptor_site;	Yes	No	No	Yes	No	No	-4.38049809698224	strong
5_00068863	7.59580661457	16.248006535	22.1334851114	6.18750161231	13.4555812757	7.61074902295	8.18692565162	18.5819441765	ENSG00000104290	Nope	Nope	Nope	Nope	protein_coding	829	poly3	0.401031792644	No	NA	NA		No	No	No	No	No	No	-3.54756537188416	none
5_00068865	10.5451885434	8.18192231953e-07	0.0	6.91674867471e-07	12.1518522068	0.0	0.0	77.30295774	ENSG00000147421	341	1221	3059	1562.0	protein_coding	4621	poly8	0.100083861013	Yes	NTC	-9	inclusion_acceptor_site;skipped_exon;upstream_MX_exon;inclusion_donor_site;	No	No	Yes	Yes	Yes	No	4.02607076677047	strong
5_00068866	0.0	14.180280982	6.03667417952	2.56394955129	20.8058277622	22.5136650668	14.1798414634	19.7197609948	ENSG00000147421	341	1335	2913	1676.0	protein_coding	4588	poly6	0.0627089690087	Yes	NTC	138	inclusion_acceptor_site;skipped_exon;upstream_MX_exon;exclusion_donor_site;	No	No	Yes	Yes	Yes	No	3.21542809374594	strong
5_00068867	44.1322050479	7.58618661857	5.97799230515	3.92038993724	8.48365730952	7.25220113121	8.58549717306	14.0618704773	ENSG00000147421	Nope	Nope	Nope	Nope	protein_coding	101	80S	0.770672803293	No	NA	NA		No	No	No	No	No	No	12	none
5_00068868	13.326919587	9.36376928468	21.60870065	22.0687849532	10.3667252322	5.13992730243	6.43020124434	11.6949717463	ENSG00000147421	Nope	Nope	Nope	Nope	protein_coding	466	poly4	0.095967590314	No	NA	NA		No	No	No	No	No	No	12	none
5_00068870	26.1010092079	12.3482150804	11.6493843262	13.5612129987	17.0481989426	8.14717816691	4.79398227282	6.35081900439	ENSG00000104660	Nope	Nope	Nope	Nope	protein_coding	191	80S	0.931661324747	No	NA	NA		No	No	No	No	No	No	12	none
5_00068871	0.0	32.5865343116	0.0	4.22665152964	9.64626380527	8.59460461131	12.5303974968	32.4155482454	Unknown	Nope	Nope	Nope	Nope	Unknown	214	poly8	0.147140984693	No	NA	NA		No	No	No	No	No	No	3.17093521352498	none
5_00068872	12.0011529002	12.2587360289	5.93670263151	8.80708243349	13.1258867378	9.19025317556	9.52927590979	29.1509101827	Unknown	Nope	Nope	Nope	Nope	Unknown	837	poly8	0.122288986903	No	NA	NA		No	No	No	No	No	No	3.59582386672116	none
5_00068873	9.69409172077	15.8282793182	47.4212942138	2.62306321618	3.55329818259	5.94572029864	6.06843069744	8.86582235246	Unknown	Nope	Nope	Nope	Nope	Unknown	367	poly3	0.727032773401	No	NA	NA		No	No	No	No	No	No	3.72796960009024	none
5_00068874	17.6276471233	13.7345043617	28.6220715206	5.73314582447	8.87439122265	6.81524518332	7.23274333785	11.3602514261	Unknown	Nope	Nope	Nope	Nope	Unknown	1655	poly3	0.40155685676	No	NA	NA		No	No	No	No	No	No	2.0034911672905	none
5_00068875	0.0	0.0	47.9485908428	4.74216814253	5.01812999117	4.38093605793	7.9474980971	29.9626768685	Unknown	Nope	Nope	Nope	Nope	Unknown	659	poly3	0.0878124394448	No	NA	NA		No	No	No	No	No	No	3.49054194448463	none
5_00068877	46.3625098378	0.0	17.9620716896	5.68497288437	4.69180322705	4.58829501709	9.59289611004	11.1174512341	Unknown	Nope	Nope	Nope	Nope	Unknown	1124	80S	0.366895263588	No	NA	NA		No	No	No	No	No	No	3.24419303502185	none
5_00068878	14.8096054449	2.8736436639	45.7206313366	9.43879605603	8.60023605177	6.61178189674	6.76380274757	5.18150280246	Unknown	Nope	Nope	Nope	Nope	Unknown	399	poly3	0.4878192141	No	NA	NA		No	No	No	No	No	No	4.00746007758641	none
5_00068879	32.1655619147	11.0912800164	21.7562280559	4.91367925848	3.68531806076	3.65139453883	6.43968659542	16.2968515595	Unknown	Nope	Nope	Nope	Nope	Unknown	518	80S	0.463405291958	No	NA	NA		No	No	No	No	No	No	1.50879899577189	none
5_00068880	41.3842492763	20.854463266	5.76077649227	3.57692801403	8.06486593692	4.82300364374	5.51679785442	10.0189155163	Unknown	Nope	Nope	Nope	Nope	Unknown	252	80S	3.4435773367	No	NA	NA		No	No	No	No	No	No	12	none
5_00068881	0.0	0.0	0.0	58.5604920633	41.4395079367	0.0	0.0	0.0	Unknown	Nope	Nope	Nope	Nope	Unknown	407	poly5	0.00428175949599	No	NA	NA		No	No	No	No	No	No	12	none
5_00068882	28.0853378908	0.0	0.0	9.63106391022	18.2821184554	0.0	16.1992829641	27.8021967794	Unknown	Nope	Nope	Nope	Nope	Unknown	236	poly7	0.0575523231449	No	NA	NA		No	No	No	No	No	No	12	none
5_00068883	27.9555703086	7.0758253818	5.25860942854	2.12988458706	8.05596542798	5.54641553671	17.5661174199	26.4116119094	Unknown	Nope	Nope	Nope	Nope	Unknown	848	poly8	0.0619194467839	No	NA	NA		No	No	No	No	No	No	5.20125166897011	none
5_00068884	0.0	0.0	0.0	0.0	0.0	0.0	0.0	0.0	Unknown	Nope	Nope	Nope	Nope	Unknown	152	80S	0.0	No	NA	NA		No	No	No	No	No	No	12	none
5_00068885	14.9739191091	2.94551979513	0.0	13.4207665558	1.87982867105	6.31867386587	10.2937449228	50.1675470804	ENSG00000157110	Nope	Nope	Nope	Nope	protein_coding	426	poly8	0.0993940433397	No	NA	NA		No	No	No	No	No	No	3.30334507032402	none
5_00068886	10.7553132516	3.23303281622	7.80424396636	5.33639659055	4.81469266295	7.87048026077	16.7467038466	43.439136605	ENSG00000157110	Nope	Nope	Nope	Nope	protein_coding	191	poly8	0.408379227386	No	NA	NA		No	No	No	No	No	No	12	none
5_00068887	31.9470119161	0.0	0.0	5.96796956535	4.06589933011	11.5603193268	16.7677326537	29.691067208	ENSG00000157110	Nope	Nope	Nope	Nope	protein_coding	188	80S	0.456661142488	No	NA	NA		No	No	No	No	No	No	12	none
5_00068891	0.0	0.0	0.0	0.0	0.0	0.0	0.0	0.0	Unknown	Nope	Nope	Nope	Nope	Unknown	257	80S	0.0	No	NA	NA		No	No	No	No	No	No	12	none
5_00068892	19.6882720676	26.8328318474	22.7978999933	11.706752079	6.59584793898	7.06565121249	2.10742928731	3.20531557397	Unknown	Nope	Nope	Nope	Nope	Unknown	104	poly2	36.2716163153	No	NA	NA		No	No	No	No	No	No	2.62220363352191	none
5_00068893	100.0	0.0	0.0	0.0	0.0	0.0	0.0	0.0	ENSG00000215262	87	2736	26	2823.0	protein_coding	2847	80S	0.00364427791676	No	NTC	72	skipped_exon;exclusion_acceptor_site;	No	No	Yes	Yes	No	No	12	weak
5_00068896	5.89169896741	27.1950981385	16.9170651405	0.0	2.62866442715	4.84412620958	14.6097862538	27.9135608631	ENSG00000020181	Nope	Nope	Nope	Nope	protein_coding	195	poly2	0.353271079945	No	NA	NA		No	No	No	No	No	No	12	none
5_00068897	42.6444190179	6.84208201796	12.5030577923	3.76332117322	6.27776274524	4.35310743659	9.15603858092	14.4602112359	ENSG00000187840	Nope	Nope	Nope	Nope	protein_coding	459	80S	0.922272897386	No	NA	NA		No	No	No	No	No	No	2.13644987276613	none
5_00068898	12.6481667876	43.213594876	7.77067169902	3.01962606481	11.8761905515	7.71943500412	9.23660953799	4.51570547894	Unknown	Nope	Nope	Nope	Nope	Unknown	435	poly2	0.155214179733	No	NA	NA		No	No	No	No	No	No	3.89457670087259	none
5_00068899	4.30621755994	0.0	11.2335407269	27.8685579953	1.96892859218	7.32195494017	14.5060923225	32.794707863	Unknown	Nope	Nope	Nope	Nope	Unknown	591	poly4	0.0412309151726	No	NA	NA		No	No	No	No	No	No	1.64535626518264	none
5_00068900	0.0	0.0	15.7244759163	0.0	13.3365042337	13.8448865704	27.0204699564	30.0736633232	Unknown	Nope	Nope	Nope	Nope	Unknown	647	poly8	0.00985674687045	No	NA	NA		No	No	No	No	No	No	2.89882702712838	none
5_00068901	43.9993388497	0.0	0.0	8.07736428847	0.0	0.0	0.0	47.9232968618	Unknown	Nope	Nope	Nope	Nope	Unknown	101	poly8	0.0450299004085	No	NA	NA		No	No	No	No	No	No	12	none
5_00068902	0.0	2.47044054763	1.78869675529	1.4180399548	1.65382327446	20.322734542	21.244948908	51.1013160179	Unknown	Nope	Nope	Nope	Nope	Unknown	806	poly8	0.0443657796811	No	NA	NA		No	No	No	No	No	No	4.18865339629017	none
5_00068903	0.0	12.0097920418	2.09535725518	11.888180988	4.76984672348	17.429348358	14.5063381647	37.3011364689	Unknown	Nope	Nope	Nope	Nope	Unknown	564	poly8	0.0521257927252	No	NA	NA		No	No	No	No	No	No	12	none
5_00068905	29.2107030351	6.52137361979	0.0	9.07066327108	9.13965412154	2.75287147194	6.70557896922	36.5991555113	ENSG00000147465	Nope	Nope	Nope	Nope	protein_coding	520	poly8	0.0673917632397	No	NA	NA		No	No	No	No	No	No	12	none
5_00068907	6.87787667423	14.8050909957	35.730186429	6.76920401059	5.77738343053	8.59518225016	7.14907930189	14.2959969079	Unknown	Nope	Nope	Nope	Nope	Unknown	289	poly3	0.957341434307	No	NA	NA		No	No	No	No	No	No	2.90557583441715	none
5_00068908	15.6860272956	5.18403381929	14.4961995668	12.1973521647	11.2643943488	9.60205743972	11.7982808062	19.7716545589	Unknown	Nope	Nope	Nope	Nope	Unknown	532	80S	0.136018698999	No	NA	NA		No	No	No	No	No	No	12	none
5_00068909	9.00577634329	18.0318310706	50.3575269501	3.56992058764	6.8275142326	1.24994313023	10.9574876856	0.0	Unknown	Nope	Nope	Nope	Nope	Unknown	246	poly3	0.499458303508	No	NA	NA		No	No	No	No	No	No	5.33539813097694	none
5_00068910	17.6104022776	11.4650872078	4.79794828889	10.3153825803	29.8643233935	9.49544966557	5.15815092872	11.2932556576	Unknown	Nope	Nope	Nope	Nope	Unknown	441	poly5	0.0961202730161	No	NA	NA		No	No	No	No	No	No	1.41816854157454	none
5_00068911	80.5177640424	0.0	0.0	10.4084584949	9.07377746271	0.0	0.0	0.0	ENSG00000165046	155	1191	528	1346.0	protein_coding	1874	80S	0.0336257957591	No	NTC	63	downstream_first_exon;skipped_exon;exclusion_acceptor_site;exclusion_donor_site;	No	No	Yes	Yes	Yes	No	12	strong
5_00068915	0.0	0.0	0.0	0.0	0.0	0.0	0.0	0.0	ENSG00000176907	Nope	Nope	Nope	Nope	protein_coding	420	80S	0.0	No	NA	NA		No	No	No	No	No	No	12	none
5_00068919	7.89112696941	5.03281763607	10.4034384161	8.53421013628	18.2935800739	13.6108581263	13.5965013994	22.6374672426	ENSG00000158669	896	1371	49	2267.0	protein_coding	2315	poly8	3.1206729954	Yes	NTC	109	downstream_first_exon;inclusion_acceptor_site;downstream_last_exon;	No	No	No	Yes	No	No	0.0846833403582421	strong
5_00068926	48.6203113798	14.6384152253	4.96547028965	6.24816364918	6.56852504986	5.00840109424	6.56281361212	7.38789969992	ENSG00000168522	Nope	Nope	Nope	Nope	protein_coding	187	80S	3.47592995805	No	NA	NA		No	No	No	No	No	No	1.2758332781751	none
5_00068929	23.7217943372	15.6079791324	5.92819098259	6.07257894511	14.6721149641	8.51714614864	5.64107688316	19.8391186069	ENSG00000169139	Nope	Nope	Nope	Nope	protein_coding	3228	80S	0.820494616874	No	NA	NA	downstream_first_exon;	No	No	No	No	No	No	-0.455307122691686	none
5_00068932	27.0246367376	0.0	0.0	0.0	0.0	0.0	9.80519809451	63.1701651679	Unknown	Nope	Nope	Nope	Nope	Unknown	192	poly8	0.162831107128	No	NA	NA		No	No	No	No	No	No	12	none
5_00068934	55.3342847431	0.0	0.0	21.4478745088	6.05041373141	7.92779390611	9.2396331106	0.0	Unknown	Nope	Nope	Nope	Nope	Unknown	977	80S	0.00896424975505	No	NA	NA		No	No	No	No	No	No	2.97515438223807	none
5_00068935	66.1305886271	0.0	13.6377925571	0.0	0.0	0.0	0.0	20.2316188158	Unknown	Nope	Nope	Nope	Nope	Unknown	886	80S	0.0122024117667	No	NA	NA		No	No	No	No	No	No	4.50820449022172	none
5_00068936	72.7702471509	13.7278878903	0.0	0.0	8.51044376942	0.0	4.9914211894	0.0	Unknown	Nope	Nope	Nope	Nope	Unknown	355	80S	0.0592688138936	No	NA	NA		No	No	No	No	No	No	6.15531043012615	none
5_00068938	0.0	0.0	0.0	0.0	0.0	0.0	100.0	0.0	Unknown	Nope	Nope	Nope	Nope	Unknown	578	poly7	0.00580927395965	No	NA	NA		No	No	No	No	No	No	3.39159313755935	none
5_00068939	0.0	0.0	0.0	0.0	0.0	0.0	0.0	0.0	Unknown	Nope	Nope	Nope	Nope	Unknown	242	80S	0.0	No	NA	NA		No	No	No	No	No	No	12	none
5_00068940	43.0396393375	25.2302875877	9.96174825793	3.13840140636	5.87620017854	10.6941419643	2.05958126761	0.0	Unknown	Nope	Nope	Nope	Nope	Unknown	644	80S	0.055882679808	No	NA	NA		No	No	No	No	No	No	3.13815567671554	none
5_00068944	11.6245628763	5.78994861529	65.9049498826	4.91439137643	2.39841355072	2.03273724685	2.64287346691	4.69212298484	Unknown	Nope	Nope	Nope	Nope	Unknown	112	poly3	17.4206528153	No	NA	NA		No	No	No	No	No	No	12	none
5_00068945	47.6906970803	4.76990188181	8.01012288521	3.23197161709	6.36606255238	5.87146497442	7.12343868745	16.9363403213	Unknown	Nope	Nope	Nope	Nope	Unknown	101	80S	0.890684435454	No	NA	NA		No	No	No	No	No	No	12	none
5_00068946	0.0	0.0	0.0	14.6967173018	19.6823944053	14.0317716155	21.5613482201	30.0277684574	ENSG00000147509	Nope	Nope	Nope	Nope	protein_coding	196	poly8	0.171038578458	No	NA	NA		No	No	No	No	No	No	12	none
5_00068947	6.80014976562	26.7184168632	19.390601117	6.55699750227	6.84828621608	7.21774398606	5.40785753373	21.0599470161	ENSG00000147509	464	369	845	833.0	protein_coding	1678	poly2	0.179009055548	No	NTC	189	downstream_first_exon;	No	No	No	No	No	No	-1.36506388030608	weak
5_00068949	16.2162984001	11.906023025	22.9137714605	4.08388743041	5.84237035107	6.07027678357	5.47786102591	27.4895115235	ENSG00000137574	Nope	Nope	Nope	Nope	protein_coding	559	poly3	0.631565153214	No	NA	NA		No	No	No	No	No	No	-0.118254801777677	none
5_00068950	0.0	37.5800971867	18.5174657435	18.2179313325	11.6648898455	0.0	7.09142075615	6.92819513563	ENSG00000104388	265	291	2883	556.0	protein_coding	3440	poly2	0.0209608679845	Yes	PTC	-184	skipped_exon;upstream_MX_exon;	No	No	Yes	No	No	No	12	none
5_00068951	11.754742759	10.8418193059	0.0	3.87675839738	20.5128808547	4.50026226717	18.9315681893	29.5819682265	ENSG00000171316	230	8994	907	9224.0	protein_coding	10130	poly8	0.121422946413	Yes	NTC	918	downstream_first_exon;inclusion_acceptor_site;	No	No	No	Yes	No	No	-0.101776824429983	strong
5_00068952	14.0363453771	4.11688232369	12.4086524465	6.27940939013	9.47114759447	3.16865622459	6.82107946395	43.6978271796	ENSG00000171316	Nope	Nope	Nope	Nope	protein_coding	315	poly8	0.281376348197	No	NA	NA		No	No	No	No	No	No	4.05102575826245	none
5_00068953	5.84909474917	7.37001362471	5.61351817474	23.0578121494	7.53607077395	0.0	17.3396152551	33.2338752729	ENSG00000171316	Nope	Nope	Nope	Nope	protein_coding	270	poly8	0.112836539399	No	NA	NA		No	No	No	No	No	No	4.66471828676862	none
5_00068954	31.6010609041	7.22250943794	2.53799158389	13.1241975842	14.0556419188	10.2386309398	8.89437915014	12.3255884811	Unknown	Nope	Nope	Nope	Nope	Unknown	405	80S	0.151158627504	No	NA	NA		No	No	No	No	No	No	3.14983552122991	none
5_00068955	26.0732710482	12.4380912036	34.0061258901	7.19433442048	3.35628947612	5.57085618935	6.95456066274	4.40647110941	Unknown	Nope	Nope	Nope	Nope	Unknown	212	80S	0.778255254479	No	NA	NA		No	No	No	No	No	No	12	none
5_00068956	6.18551713539	0.0	0.0	4.99649311666	6.45829541186	5.47998771575	12.8460191191	64.0336875013	ENSG00000185728	279	1590	19	1869.0	protein_coding	1890	poly8	3.44987599009	Yes	NTC	24	downstream_first_exon;downstream_MX_exon;inclusion_donor_site;	No	No	No	No	Yes	No	-0.439797063027376	weak
5_00068957	22.4885785233	3.61752899701	10.5187908806	6.36669947501	9.00317451101	3.78864028557	0.0	44.2165873274	Unknown	Nope	Nope	Nope	Nope	Unknown	1017	poly8	0.0227479726393	No	NA	NA		No	No	No	No	No	No	4.44475581503542	none
5_00068958	55.4993192394	9.08167046142	8.28980866587	6.89975280696	13.0012731722	2.68586595571	4.54230969847	0.0	Unknown	Nope	Nope	Nope	Nope	Unknown	405	80S	0.0664442004821	No	NA	NA		No	No	No	No	No	No	3.02215726312709	none
5_00068959	0.0	86.7564507293	0.0	0.0	0.0	4.72179042481	0.0	8.52175884587	ENSG00000147576	104	702	1112	806.0	protein_coding	1921	poly2	0.016380355997	No	ETC	-757	inclusion_acceptor_site;retained_exon;	Yes	No	No	Yes	No	No	7.34520555373946	none
5_00068960	0.0	0.0	0.0	0.0	0.0	100.0	0.0	0.0	ENSG00000147576	138	930	428	1068.0	protein_coding	1497	poly6	0.00706526875499	No	ETC	-70	skipped_exon;retained_exon;downstream_MX_exon;exclusion_acceptor_site;	Yes	No	Yes	Yes	No	No	12	none
5_00068961	40.6219494932	11.1336116671	12.0854012681	3.48417811155	6.09031311608	5.060156884	11.3233364677	10.2010529924	Unknown	Nope	Nope	Nope	Nope	Unknown	265	80S	0.557688739962	No	NA	NA		No	No	No	No	No	No	2.80701167034663	none
5_00068963	19.4677620013	24.7277043906	36.3736837196	2.47944659081	3.56782758137	3.40133867045	2.74245638219	7.23978066367	ENSG00000104205	Nope	Nope	Nope	Nope	protein_coding	285	poly3	0.586636739401	No	NA	NA		No	No	No	No	No	No	6.6259216400629	none
5_00068964	27.7146705169	25.223570343	7.10020772182	5.48236596719	6.7672538122	4.22547207224	4.71302274232	18.7734368243	ENSG00000104205	Nope	Nope	Nope	Nope	protein_coding	304	80S	1.5316757191	No	NA	NA		No	No	No	No	No	No	1.94353735396845	none
5_00068965	18.3311653118	50.5621258429	10.0432093265	2.87082259485	2.88431609313	3.13626334573	3.17113675596	9.00096072907	ENSG00000104205	Nope	Nope	Nope	Nope	protein_coding	258	poly2	0.811019711745	No	NA	NA		No	No	No	No	No	No	12	none
5_00068966	2.12502516754	19.6200361839	19.8357870503	14.7296468123	9.18603998495	1.2254343287	1.10818298414	32.1698474881	ENSG00000213865	Nope	Nope	Nope	Nope	protein_coding	461	poly8	0.115326185873	No	NA	NA		No	No	No	No	No	No	1.01145451734543	none
5_00068967	26.4007194096	15.8655864746	3.55263735412	3.81813690961	9.61866928557	9.71181124121	13.1095933569	17.9228459684	ENSG00000104205	Nope	Nope	Nope	Nope	protein_coding	211	80S	1.41202286822	No	NA	NA		No	No	No	No	No	No	12	none
5_00068968	35.0829926322	15.6759702798	8.69613209237	2.40071478342	3.854190055	4.61194571601	11.1958096843	18.4822447569	ENSG00000104218	Nope	Nope	Nope	Nope	protein_coding	190	80S	2.69183380977	No	NA	NA		No	No	No	No	No	No	3.51893599706268	none
5_00068969	55.8516289137	29.928352239	7.00926419208	0.0	7.21075465522	0.0	0.0	0.0	ENSG00000147601	33	786	1991	819.0	protein_coding	2812	80S	0.0924089238928	No	ETC	-353	skipped_exon;retained_exon;exclusion_acceptor_site;	Yes	No	Yes	Yes	No	No	-0.463182727115664	none
5_00068970	13.0351773548	9.21728417328	12.3348476051	7.05753740903	9.78477390784	0.56637816226	9.35206311798	38.6519382698	ENSG00000147601	Nope	Nope	Nope	Nope	protein_coding	1823	poly8	0.0774214965002	No	NA	NA	downstream_first_exon;	No	No	No	No	No	No	-0.513897768323686	none
5_00068971	5.32792252172	2.53161359083	3.35190298569	5.687795059	10.19827402	15.8167768669	13.9940370828	43.0916778731	ENSG00000147601	Nope	Nope	Nope	Nope	protein_coding	289	poly8	0.749284991339	No	NA	NA		No	No	No	No	No	No	12	none
5_00068972	11.4571989507	13.0289709858	8.08033668261	5.00583072494	7.55633607796	7.32789053264	12.1828494837	35.3605865617	Unknown	Nope	Nope	Nope	Nope	Unknown	662	poly8	0.707472773382	No	NA	NA		No	No	No	No	No	No	4.01537905818166	none
5_00068973	29.524311449	13.3417757698	10.5286305301	7.77143553046	7.88399302357	6.4078988035	7.81897902441	16.7229758691	Unknown	Nope	Nope	Nope	Nope	Unknown	399	80S	2.73703849585	No	NA	NA		No	No	No	No	No	No	2.29676314504955	none
5_00068974	4.69676019985	7.40442033852	5.62036002662	8.96525503717	12.2534280131	9.51720827268	16.0910532503	35.4515148618	Unknown	Nope	Nope	Nope	Nope	Unknown	442	poly8	1.47002608722	No	NA	NA		No	No	No	No	No	No	4.23114153836002	none
5_00068975	9.53313047551	10.034608154	21.1953542281	5.43980240367	7.0755137784	9.59750800927	10.5583907211	26.5656922299	Unknown	Nope	Nope	Nope	Nope	Unknown	275	poly3	5.46845245494	No	NA	NA		No	No	No	No	No	No	4.91511420605216	none
5_00068976	6.88587970218	14.2449908283	10.1456480678	5.6531010872	8.51068616376	9.0728740106	12.7953503509	32.6914697893	Unknown	Nope	Nope	Nope	Nope	Unknown	291	poly8	4.86935706691	No	NA	NA		No	No	No	No	No	No	1.88263615649548	none
5_00068977	7.40752822883	11.6905098838	9.29653021448	7.5571351342	9.57413856817	9.17361340533	13.705074341	31.5954702242	Unknown	Nope	Nope	Nope	Nope	Unknown	540	poly8	5.47849234208	No	NA	NA		No	No	No	No	No	No	2.28264006971938	none
5_00068978	11.9303982127	9.86831228758	17.6854054578	4.63362453057	8.68520151254	7.039608119	10.1205758265	30.0368740533	Unknown	Nope	Nope	Nope	Nope	Unknown	287	poly8	3.21766757245	No	NA	NA		No	No	No	No	No	No	2.58419070150299	none
5_00068979	41.0243803143	11.7473409034	0.0	2.86086532405	5.48547925303	11.7150608314	13.6467903775	13.5200829963	Unknown	Nope	Nope	Nope	Nope	Unknown	648	80S	0.064979576749	No	NA	NA		No	No	No	No	No	No	12	none
5_00068981	9.76510001946	14.1797440352	13.3360439592	5.58340413853	7.18621834664	7.03261185519	10.0523696006	32.8645080452	Unknown	Nope	Nope	Nope	Nope	Unknown	367	poly8	8.38714464038	No	NA	NA		No	No	No	No	No	No	12	none
5_00068982	0.0	0.0	0.0	0.0	0.0	0.0	0.0	0.0	Unknown	Nope	Nope	Nope	Nope	Unknown	227	80S	0.0	No	NA	NA		No	No	No	No	No	No	12	none
5_00068984	7.74198540928	6.81515214024	18.8293453908	10.9317102215	12.2268840102	8.1204800062	8.01463944542	27.3198033764	ENSG00000091656	386	10773	2721	11159.0	protein_coding	13879	poly3	0.448441764542	No	NTC	1472	inclusion_acceptor_site;exclusion_acceptor_site;	No	No	No	Yes	No	No	5.50390813416146	strong
5_00068985	56.1953406158	8.01284221332	19.1551725196	4.66114602148	5.31190101173	1.66417374341	1.06745950267	3.93196437192	Unknown	Nope	Nope	Nope	Nope	Unknown	249	80S	2.89631215314	No	NA	NA		No	No	No	No	No	No	0.950681847521757	none
5_00068988	0.0	0.0	0.0	0.0	0.0	0.0	0.0	0.0	Unknown	Nope	Nope	Nope	Nope	Unknown	101	80S	0.0	No	NA	NA		No	No	No	No	No	No	12	none
5_00068991	42.1462666891	9.65601143502	18.6502227204	1.83307919381	9.04809733308	12.7733880808	5.89293454771	0.0	Unknown	Nope	Nope	Nope	Nope	Unknown	832	80S	0.0433982422031	No	NA	NA		No	No	No	No	No	No	2.03945845181993	none
5_00068992	7.81401042725	11.240177498	19.6382439346	5.85123934824	8.96152276435	6.8910905479	6.28761393124	33.3161015484	ENSG00000205189	Nope	Nope	Nope	Nope	protein_coding	1193	poly8	1.62804093089	No	NA	NA		No	No	No	No	No	No	0.501690486113354	none
5_00068993	27.5677465076	42.9022354903	7.58893367183	2.11412129104	4.6778004445	4.2962362653	4.91213755034	5.94078877909	ENSG00000133740	Nope	Nope	Nope	Nope	protein_coding	477	poly2	1.59785084362	No	NA	NA		No	No	No	No	No	No	0.722490753079798	none
5_00068994	57.5535972698	7.03374340569	2.94179339882	0.778191360575	4.01474125501	1.24671371182	1.85632055205	24.5748990463	ENSG00000123124	Nope	Nope	Nope	Nope	protein_coding	219	80S	0.833460031669	No	NA	NA		No	No	No	No	No	No	12	none
5_00068995	5.27386375964	10.8408109512	23.8621170622	9.15477592801	8.58264920707	7.57873763088	4.75323055495	29.9538149061	ENSG00000123124	Nope	Nope	Nope	Nope	protein_coding	863	poly3	0.406905124396	No	NA	NA		No	No	No	No	No	No	-0.391327061539429	none
5_00068999	22.1121274205	14.5683168298	10.6241794679	5.52344533743	26.7666105634	7.25884295753	11.7094642428	1.43701318061	ENSG00000147606	Nope	Nope	Nope	Nope	protein_coding	2021	poly5	0.119561030277	No	NA	NA	inclusion_acceptor_site;skipped_exon;retained_exon;	Yes	No	Yes	Yes	No	No	12	none
5_00069002	0.0	0.0	0.0	0.0	53.9025922957	27.651937953	18.4454697513	0.0	ENSG00000147606	Nope	Nope	Nope	Nope	protein_coding	101	poly5	0.0207884415092	No	NA	NA		No	No	No	No	No	No	12	none
5_00069003	16.7867245782	1.26793319356e-06	12.8614516803	9.91706220216	14.4776846082	3.81334804069	14.9302749413	27.2134526812	ENSG00000164953	214	2520	75	2734.0	protein_coding	2809	poly8	0.178854496946	No	NTC	114	inclusion_acceptor_site;skipped_exon;spliced_intron;	No	No	Yes	Yes	No	Yes	2.23935733925669	weak
5_00069006	18.1259474117	0.0	7.73176828917	12.3140451292	39.8131157957	0.0	4.34852351081	17.6665998634	Unknown	Nope	Nope	Nope	Nope	Unknown	217	poly5	0.068823028306	No	NA	NA		No	No	No	No	No	No	12	none
5_00069008	0.0	0.0	100.0	0.0	0.0	0.0	0.0	0.0	Unknown	Nope	Nope	Nope	Nope	Unknown	211	poly3	0.071446992135	No	NA	NA		No	No	No	No	No	No	12	none
5_00069009	46.72367373	5.15890596202	6.28595109873	2.87822414837	5.40685702277	7.35315628603	8.97485317135	17.2183785808	Unknown	Nope	Nope	Nope	Nope	Unknown	586	80S	0.85620107225	No	NA	NA		No	No	No	No	No	No	12	none
5_00069010	33.9933503777	24.1827642712	21.3573541848	2.15294830871	5.94208982867	2.71209685636	2.48338719375	7.17600897882	Unknown	Nope	Nope	Nope	Nope	Unknown	569	80S	0.198523091001	No	NA	NA		No	No	No	No	No	No	4.01916451139958	none
5_00069011	29.5162678403	22.0803890017	6.50324469873	4.6619354644	7.56343296596	4.80115258079	7.02328736974	17.8502900783	ENSG00000156170	1097	90	2410	1187.0	protein_coding	3612	80S	0.112716581705	Yes	ETC	-1235	retained_exon;upstream_MX_exon;	Yes	No	No	No	No	No	2.45782727976775	none
5_00069013	39.1617949718	15.0686864514	10.3558756875	5.31108323888	6.21875035604	5.53941405772	5.25786753773	13.0865276989	ENSG00000156170	16	486	1372	502.0	protein_coding	1881	80S	1.21289475564	Yes	PTC	-943	upstream_MX_exon;exclusion_donor_site;	No	No	No	No	Yes	No	3.19443761059329	none
5_00069014	0.0	0.0	19.8779317478	0.0	10.2360148798	0.0	23.1974467879	46.6886065845	ENSG00000156170	Nope	Nope	Nope	Nope	protein_coding	209	poly8	0.0338963820262	No	NA	NA		No	No	No	No	No	No	12	none
5_00069015	11.3814383591	0.0	21.981888752	22.1112971004	4.94501485118	25.0462639819	14.5340969553	0.0	Unknown	Nope	Nope	Nope	Nope	Unknown	683	poly4	0.013714301243	No	NA	NA		No	No	No	No	No	No	2.80553972180264	none
5_00069016	41.1958759083	9.79925811299	10.5813125956	5.41529852526	7.16496612996	4.71222005831	5.77723355615	15.3538351135	Unknown	Nope	Nope	Nope	Nope	Unknown	952	80S	1.09228805105	No	NA	NA		No	No	No	No	No	No	7.68874118616881	none
5_00069017	25.1678105755	23.7855887719	6.10363116428	5.26019056264	4.75879139788	5.92082507787	9.63086558769	19.3722968623	Unknown	Nope	Nope	Nope	Nope	Unknown	783	poly2	0.759400068306	No	NA	NA		No	No	No	No	No	No	4.25189479108887	none
5_00069018	26.2064398355	16.8899462349	4.982791185	13.1731719021	3.78848136235	2.92628287094	2.26628429329	29.7666023159	Unknown	Nope	Nope	Nope	Nope	Unknown	794	poly8	0.0108041124369	No	NA	NA		No	No	No	No	No	No	1.86519704244323	none
5_00069019	21.0529316836	1.02131013925	8.53472189498	5.41664581111	3.32517958863	7.73510653279	12.0788787837	40.8352255659	Unknown	Nope	Nope	Nope	Nope	Unknown	556	poly8	0.518896120743	No	NA	NA		No	No	No	No	No	No	12	none
5_00069020	23.2914122046	0.0	22.9863084519	11.1648910536	4.42061636229	0.0	15.1240604065	23.012711521	Unknown	Nope	Nope	Nope	Nope	Unknown	427	80S	0.0347780409159	No	NA	NA		No	No	No	No	No	No	12	none
5_00069021	9.2391345302	5.97063181366	39.6536762302	5.86642688516	9.6238628684	7.6427032316	11.0271992282	10.9763652126	ENSG00000156471	Nope	Nope	Nope	Nope	protein_coding	625	poly3	0.47234133152	No	NA	NA		No	No	No	No	No	No	2.399665044566	none
5_00069024	0.0	0.0	39.6726166856	5.64284773086	0.0	50.9568291244	0.0	3.72770645913	ENSG00000132561	230	2457	1006	2687.0	protein_coding	3692	poly6	0.00555422128417	Yes	NTC	56	inclusion_acceptor_site;skipped_exon;retained_exon;	Yes	No	Yes	Yes	No	No	3.85916948183023	strong
5_00069025	37.1938901352	0.0	0.0	0.0	16.3102452111	10.1337660418	0.0	36.3620986119	ENSG00000132561	Nope	Nope	Nope	Nope	protein_coding	220	80S	0.0301079846197	No	NA	NA		No	No	No	No	No	No	12	none
5_00069026	12.4978591068	0.0	53.542715974	0.0	13.9871020074	0.0	19.9723229117	0.0	ENSG00000132549	Nope	Nope	Nope	Nope	protein_coding	101	poly3	0.0885595144425	No	NA	NA		No	No	No	No	No	No	12	none
5_00069029	15.2570529848	26.3210830951	7.27785200374	11.6598413423	12.2687817339	11.8947010106	5.46360462442	9.85708320503	ENSG00000104450	Nope	Nope	Nope	Nope	protein_coding	3334	poly2	0.0732182672665	No	NA	NA	skipped_exon;retained_exon;	Yes	No	Yes	No	No	No	2.67489607546343	none
5_00069030	6.25042676941	7.84964228058	0.0	7.48107901954	0.0	3.38836230712	9.32981380958	65.7006758138	ENSG00000104450	Nope	Nope	Nope	Nope	protein_coding	261	poly8	0.250900870188	No	NA	NA		No	No	No	No	No	No	12	none
5_00069031	0.0	0.0	0.0	0.0	0.0	0.0	0.0	0.0	Unknown	Nope	Nope	Nope	Nope	Unknown	344	80S	0.0	No	NA	NA		No	No	No	No	No	No	3.85370208958367	none
5_00069032	0.0	0.0	0.0	0.0	0.0	0.0	0.0	0.0	Unknown	Nope	Nope	Nope	Nope	Unknown	363	80S	0.0	No	NA	NA		No	No	No	No	No	No	4.04228981017627	none
5_00069036	0.0	0.0	0.0	0.0	0.0	0.0	0.0	0.0	Unknown	Nope	Nope	Nope	Nope	Unknown	595	80S	0.0	No	NA	NA		No	No	No	No	No	No	3.95868439611695	none
5_00069038	31.6582979576	49.6086525953	0.0	0.0	0.0	2.58589502649	0.0	16.1471544206	Unknown	Nope	Nope	Nope	Nope	Unknown	117	poly2	0.213189804257	No	NA	NA		No	No	No	No	No	No	4.43796647326205	none
5_00069039	90.332573072	0.0	0.0	0.0	9.66742692799	0.0	0.0	0.0	Unknown	Nope	Nope	Nope	Nope	Unknown	282	80S	0.0651114245815	No	NA	NA		No	No	No	No	No	No	12	none
5_00069040	100.0	0.0	0.0	0.0	0.0	0.0	0.0	0.0	Unknown	Nope	Nope	Nope	Nope	Unknown	428	80S	0.0065730390327	No	NA	NA		No	No	No	No	No	No	12	none
5_00069041	0.0	0.0	0.0	0.0	0.0	0.0	100.0	0.0	Unknown	Nope	Nope	Nope	Nope	Unknown	668	poly7	0.00832443348233	No	NA	NA		No	No	No	No	No	No	12	none
5_00069042	34.7258912166	14.3567896885	7.55798132116	6.50225978475	6.239889756	5.66458764584	12.4498388544	12.5027617327	Unknown	Nope	Nope	Nope	Nope	Unknown	336	80S	0.544668633465	No	NA	NA		No	No	No	No	No	No	4.16186254260083	none
5_00069043	0.0	0.0	0.0	0.0	0.0	0.0	100.0	0.0	Unknown	Nope	Nope	Nope	Nope	Unknown	431	poly7	0.00401088930942	No	NA	NA		No	No	No	No	No	No	2.33976974779306	none
5_00069045	0.0	0.0	100.0	0.0	0.0	0.0	0.0	0.0	Unknown	Nope	Nope	Nope	Nope	Unknown	343	poly3	0.0258191153263	No	NA	NA		No	No	No	No	No	No	12	none
5_00069047	50.0611814632	15.8227705784	2.24496724783	3.49379623647	7.57773260488	4.7521389931	5.42203000168	10.6253828745	ENSG00000120963	Nope	Nope	Nope	Nope	protein_coding	496	80S	0.150170025017	No	NA	NA		No	No	No	No	No	No	4.12779857642944	none
5_00069048	36.2078830694	14.805431647	5.81898481397	4.4753233627	5.59313603127	6.68004610482	7.53971185788	18.879483113	Unknown	Nope	Nope	Nope	Nope	Unknown	2102	80S	0.317805247417	No	NA	NA		No	No	No	No	No	No	2.32329888051358	none
5_00069049	29.4258483871	17.7769271491	17.6337650573	3.9794415793	4.67985477479	4.40748183454	6.92288075117	15.1738004667	Unknown	Nope	Nope	Nope	Nope	Unknown	773	80S	0.85448428334	No	NA	NA		No	No	No	No	No	No	12	none
5_00069050	27.5261558769	6.4689540839	2.35302277607	15.3139289637	19.5752376066	20.4839561619	1.26979036949	7.00895416144	ENSG00000104490	Nope	Nope	Nope	Nope	protein_coding	134	poly6	1.45594197205	No	NA	NA		No	No	No	No	No	No	12	none
5_00069051	42.9812232036	8.62080919065	4.50325297936	4.38383486403	4.4403806045	3.47827580761	9.24641482283	22.3458085274	Unknown	Nope	Nope	Nope	Nope	Unknown	205	80S	2.66475241082	No	NA	NA		No	No	No	No	No	No	12	none
5_00069052	0.0	0.0	0.0	100.0	0.0	0.0	0.0	0.0	Unknown	Nope	Nope	Nope	Nope	Unknown	365	poly4	0.00627859907886	No	NA	NA		No	No	No	No	No	No	12	none
5_00069053	47.6174716624	8.81670006045	15.4820036169	7.51831775079	0.0	7.34237706288	6.26832887526	6.95480097128	Unknown	Nope	Nope	Nope	Nope	Unknown	5308	80S	0.0136947405931	No	NA	NA	inclusion_acceptor_site;skipped_exon;	No	No	Yes	Yes	No	No	4.26633194717453	none
5_00069054	0.0	0.0	0.0	0.0	100.0	0.0	0.0	0.0	Unknown	Nope	Nope	Nope	Nope	Unknown	5520	poly5	0.000939610777434	No	NA	NA	retained_exon;exclusion_acceptor_site;	Yes	No	No	Yes	No	No	3.62808953933907	none
5_00069055	0.0	0.0	0.0	41.6757381915	58.3242618085	0.0	0.0	0.0	Unknown	Nope	Nope	Nope	Nope	Unknown	2461	poly4	0.000937664518278	No	NA	NA	inclusion_acceptor_site;retained_exon;	Yes	No	No	Yes	No	No	5.44506116364935	none
5_00069056	44.8176044132	9.8731716388	19.9336604517	5.23363223693	5.48102347713	2.37407803926	5.66922699363	6.61760274931	Unknown	Nope	Nope	Nope	Nope	Unknown	683	80S	0.44615091439	No	NA	NA		No	No	No	No	No	No	3.92070512556628	none
5_00069057	0.0	0.0	0.0	0.0	0.0	0.0	0.0	0.0	Unknown	Nope	Nope	Nope	Nope	Unknown	168	80S	0.0	No	NA	NA		No	No	No	No	No	No	12	none
5_00069059	0.0	0.0	0.0	0.0	0.0	0.0	0.0	0.0	Unknown	Nope	Nope	Nope	Nope	Unknown	569	80S	0.0	No	NA	NA		No	No	No	No	No	No	12	none
5_00069060	27.8021021314	25.0188555451	17.7949176894	5.59506723183	4.46909308842	5.43004408152	3.81194456694	10.0779756654	Unknown	Nope	Nope	Nope	Nope	Unknown	447	80S	0.663646628242	No	NA	NA		No	No	No	No	No	No	12	none
5_00069061	21.3843322244	0.0	0.0	16.5755722996	9.48241971352	14.709770761	12.1812314638	25.6666735377	Unknown	Nope	Nope	Nope	Nope	Unknown	327	poly8	0.0136827820971	No	NA	NA		No	No	No	No	No	No	12	none
5_00069062	47.1103487975	7.20634901841	7.68245156088	4.16901820246	12.5339910279	6.35200749387	4.91140271712	10.0344311818	ENSG00000253669	Nope	Nope	Nope	Nope	lincRNA	1605	80S	0.112103639279	No	NA	NA	downstream_first_exon;	No	No	No	No	No	No	1.97936927806783	none
5_00069063	46.9142454019	13.2814187363	13.5252944612	4.50661080296	5.43190738921	2.63420193972	4.029059572	9.67726169677	Unknown	Nope	Nope	Nope	Nope	Unknown	791	80S	0.218460575237	No	NA	NA		No	No	No	No	No	No	1.90490852593212	none
5_00069066	45.1925974081	19.1226342141	4.48705421367	4.46475819452	5.89320002545	2.78869838797	8.26113410296	9.78992345327	Unknown	Nope	Nope	Nope	Nope	Unknown	228	80S	2.09500059069	No	NA	NA		No	No	No	No	No	No	1.47487530889378	none
5_00069067	0.0	0.0	0.0	0.0	0.0	0.0	100.0	0.0	Unknown	Nope	Nope	Nope	Nope	Unknown	418	poly7	0.00618611263535	No	NA	NA		No	No	No	No	No	No	12	none
5_00069069	41.4909381374	0.0	16.3773390125	0.0	12.2634873865	3.98666592704	8.97429373444	16.9072758022	ENSG00000164830	210	2358	1750	2568.0	protein_coding	4317	80S	0.235323089402	Yes	NTC	136	downstream_first_exon;retained_exon;	Yes	No	No	No	No	No	0.656747469282349	strong
5_00069070	0.0	0.0	0.0	0.0	0.0	0.0	0.0	100.0	Unknown	Nope	Nope	Nope	Nope	Unknown	218	poly8	0.0357740449715	No	NA	NA		No	No	No	No	No	No	12	none
5_00069071	7.28907664257	2.34797648294	15.8957779544	3.8113058594	9.84960415862	8.47404612565	10.4499824925	41.8822302839	ENSG00000104412	Nope	Nope	Nope	Nope	protein_coding	774	poly8	0.477234538693	No	NA	NA		No	No	No	No	No	No	-0.613703982845951	none
5_00069073	8.07615323559	10.6972237434	16.7467577714	5.93045563312	14.1896788367	14.4964666601	5.47437324033	24.3888908795	Unknown	Nope	Nope	Nope	Nope	Unknown	101	poly8	0.154172325384	No	NA	NA		No	No	No	No	No	No	12	none
5_00069074	8.43452767707	10.9008448301	15.6071088354	16.238240791	29.0573452552	8.03806031878	5.40552330527	6.31834898719	ENSG00000120533	122	162	120	284.0	protein_coding	403	poly5	19.4987974087	Yes	ETC	-65	inclusion_donor_site;exclusion_acceptor_site;	No	No	No	Yes	Yes	No	0.297244913109417	none
5_00069076	31.6352461608	8.72474763387	31.350607667	12.0851786	9.23539751449	3.09578508243	2.96274575538	0.910291586001	ENSG00000147654	412	462	403	874.0	protein_coding	1278	poly3	0.434149773595	Yes	PTC	-248	downstream_first_exon;retained_exon;	Yes	No	No	No	No	No	1.53959871728223	none
5_00069077	8.65090819021	12.9630779151	24.9782628266	5.7633192701	6.2735837942	10.9538946106	11.2752479669	19.1417054263	Unknown	Nope	Nope	Nope	Nope	Unknown	448	poly3	0.509769508682	No	NA	NA		No	No	No	No	No	No	12	none
5_00069078	0.0	0.0	0.0	0.0	0.0	0.0	0.0	0.0	Unknown	Nope	Nope	Nope	Nope	Unknown	645	80S	0.0	No	NA	NA		No	No	No	No	No	No	3.57940963358511	none
5_00069079	47.5390554023	21.7494514551	5.59100689674	2.46034860076	2.41618415108	4.64026559831	7.83904304841	7.76464484731	Unknown	Nope	Nope	Nope	Nope	Unknown	205	80S	3.19182587269	No	NA	NA		No	No	No	No	No	No	3.46757608889336	none
5_00069083	0.0	0.0	0.0	0.0	0.0	0.0	0.0	0.0	Unknown	Nope	Nope	Nope	Nope	Unknown	363	80S	0.0	No	NA	NA		No	No	No	No	No	No	5.46559959729955	none
5_00069084	0.0	0.0	0.0	0.0	0.0	0.0	0.0	0.0	Unknown	Nope	Nope	Nope	Nope	Unknown	513	80S	0.0	No	NA	NA		No	No	No	No	No	No	4.94076796929352	none
5_00069085	22.7588112016	4.73918716383	8.10461458335	8.16036527729	13.4943857478	7.45896090529	13.2813027641	22.0023723568	ENSG00000177570	Nope	Nope	Nope	Nope	protein_coding	169	80S	3.57106980859	No	NA	NA		No	No	No	No	No	No	12	none
5_00069086	6.37594303378	6.66030698269	20.2706333162	5.31611949035	5.99867178574	8.50267114985	8.87128892657	38.0043653149	ENSG00000177570	Nope	Nope	Nope	Nope	protein_coding	278	poly8	6.60714839237	No	NA	NA		No	No	No	No	No	No	3.4332454969363	none
5_00069089	0.0	0.0	0.0	0.0	0.0	100.0	0.0	0.0	ENSG00000184374	Nope	Nope	Nope	Nope	protein_coding	488	poly6	0.00194595885725	No	NA	NA		No	No	No	No	No	No	12	none
5_00069090	18.1057324697	19.3165623181	9.43231251114	3.27593483644	3.91587736626	4.75129636022	13.8398803067	27.3624038315	Unknown	Nope	Nope	Nope	Nope	Unknown	214	poly8	1.278788991	No	NA	NA		No	No	No	No	No	No	12	none
5_00069091	0.0	0.0	0.0	0.0	0.0	0.0	0.0	0.0	Unknown	Nope	Nope	Nope	Nope	Unknown	400	80S	0.0	No	NA	NA		No	No	No	No	No	No	12	none
5_00069094	10.6145710332	24.3558903447	13.4686245161	7.26342715041	5.57509282513	5.81804334172	6.50668679146	26.3976639973	ENSG00000172167	50	2697	203	2747.0	protein_coding	2949	poly2	0.756220139783	Yes	ETC	-145	exclusion_acceptor_site;	No	No	No	Yes	No	No	-1.3117147146402	none
5_00069096	19.88561717	9.4850342913	7.89872135041	10.2139473755	7.32970231866	4.06000266714	4.22423858795	36.902736239	ENSG00000172167	Nope	Nope	Nope	Nope	protein_coding	253	poly8	0.456699414239	No	NA	NA		No	No	No	No	No	No	2.72333112836308	none
5_00069098	50.544241111	9.90124936701	0.0	3.35221820183	7.20278405113	1.8590880863	0.000182669862225	27.1402365128	ENSG00000156787	90	2250	871	2340.0	protein_coding	3216	80S	0.228218256085	Yes	ETC	-813	retained_exon;exclusion_acceptor_site;	Yes	No	No	Yes	No	No	2.56541873042963	none
5_00069100	0.0	0.0	0.0	0.0	0.0	0.0	0.0	0.0	Unknown	Nope	Nope	Nope	Nope	Unknown	152	80S	0.0	No	NA	NA		No	No	No	No	No	No	2.82749630349812	none
5_00069104	17.2337936866	38.1350189769	1.80844904089	4.70165978465	3.9866494482	4.17010303091	10.5539586741	19.4103673577	ENSG00000156795	125	618	706	743.0	protein_coding	1449	poly2	0.101948085449	Yes	PTC	-260	skipped_exon;retained_exon;inclusion_donor_site;exclusion_donor_site;	Yes	No	Yes	No	Yes	No	2.17860341014863	none
5_00069105	11.9347516788	13.246070926	33.4492494512	5.65275618901	15.4293828872	2.51107865564	7.1604746114	10.6162356007	Unknown	Nope	Nope	Nope	Nope	Unknown	421	poly3	0.260556431657	No	NA	NA		No	No	No	No	No	No	1.79705027986096	none
5_00069111	11.1553151544	0.0	11.4700480225	2.90131494146	14.4083801686	13.3187124054	19.5532808397	27.1929484679	Unknown	Nope	Nope	Nope	Nope	Unknown	343	poly8	0.0623466237	No	NA	NA		No	No	No	No	No	No	2.01413363775021	none
5_00069113	18.056746384	56.3216099702	8.10635221929	4.44763848105	0.0	1.55515389338	6.07062105192	5.44187800009	Unknown	Nope	Nope	Nope	Nope	Unknown	869	poly2	0.254637179	No	NA	NA		No	No	No	No	No	No	0.80566787731525	none
5_00069114	3.60297364661	30.580877585	9.27053215088	13.4339135981	10.8171949799	15.2803222667	6.96543229776	10.048753475	Unknown	Nope	Nope	Nope	Nope	Unknown	800	poly2	0.203267503918	No	NA	NA		No	No	No	No	No	No	2.50359685606445	none
5_00069115	7.26489355411	4.28288464338	38.3927631936	10.056329297	13.0269683516	7.88610880205	19.0900521583	0.0	Unknown	Nope	Nope	Nope	Nope	Unknown	248	poly3	0.115662291779	No	NA	NA		No	No	No	No	No	No	2.095936581409	none
5_00069116	0.0	23.771928228	0.0	16.9066704033	4.34873174405	4.87873226965	20.6395585131	29.4543788419	Unknown	Nope	Nope	Nope	Nope	Unknown	201	poly8	0.305843981555	No	NA	NA		No	No	No	No	No	No	12	none
5_00069117	15.2142896069	41.1912449298	1.83914793287	3.4420540169	5.27912288689	7.20736126967	4.41234274461	21.4144366124	Unknown	Nope	Nope	Nope	Nope	Unknown	242	poly2	0.572070052604	No	NA	NA		No	No	No	No	No	No	12	none
5_00069118	12.172668292	27.6371694913	5.68075335157	9.40943741596	14.2757257516	6.39539910198	7.6313052076	16.797541388	Unknown	Nope	Nope	Nope	Nope	Unknown	476	poly2	0.102205133115	No	NA	NA		No	No	No	No	No	No	1.72273031399342	none
5_00069119	8.53370016768	3.59380169733	36.1887551957	8.96369371981	8.81294805715	6.02881933293	8.87968634974	18.9985954796	Unknown	Nope	Nope	Nope	Nope	Unknown	278	poly3	0.330552397173	No	NA	NA		No	No	No	No	No	No	1.82683187548322	none
5_00069120	20.3660318429	22.066829337	7.72123065439	5.19487256991	4.64560035129	7.85450759744	10.7657503348	21.3851773122	Unknown	Nope	Nope	Nope	Nope	Unknown	334	80S	0.300905628934	No	NA	NA		No	No	No	No	No	No	0.413110474147966	none
5_00069121	4.91821999002	0.0	15.7404410208	8.44480498886	10.8426398447	5.84635848411	19.5795291786	34.628006493	Unknown	Nope	Nope	Nope	Nope	Unknown	364	poly8	0.0966770132067	No	NA	NA		No	No	No	No	No	No	12	none
5_00069122	6.95215762645	29.5052946	0.0	2.44896027017	4.83869749997	7.70411199977	13.7052006511	34.8455773525	Unknown	Nope	Nope	Nope	Nope	Unknown	341	poly8	0.0652181823057	No	NA	NA		No	No	No	No	No	No	12	none
5_00069125	7.36148580496	17.4125405664	12.0450473516	3.20695919299	0.0	8.30125602197	10.6558678599	41.0168432022	Unknown	Nope	Nope	Nope	Nope	Unknown	407	poly8	0.079037121404	No	NA	NA		No	No	No	No	No	No	5.54115625652979	none
5_00069126	0.0	0.0	0.0	0.0	0.0	0.0	0.0	0.0	Unknown	Nope	Nope	Nope	Nope	Unknown	190	80S	0.0	No	NA	NA		No	No	No	No	No	No	12	none
5_00069127	100.0	0.0	0.0	0.0	0.0	0.0	0.0	0.0	Unknown	Nope	Nope	Nope	Nope	Unknown	101	80S	0.0206714268027	No	NA	NA		No	No	No	No	No	No	12	none
5_00069128	0.0	41.9514297112	0.0	0.0	0.0	18.6372244139	0.0	39.411345875	Unknown	Nope	Nope	Nope	Nope	Unknown	216	poly8	0.0732567398762	No	NA	NA		No	No	No	No	No	No	12	none
5_00069129	13.5481364199	0.0	0.0	18.1965043144	18.9443098814	8.12942998266	25.8453417549	15.3362776466	Unknown	Nope	Nope	Nope	Nope	Unknown	577	poly7	0.0191053565074	No	NA	NA		No	No	No	No	No	No	3.29391266543004	none
5_00069130	7.17174118799	5.71751740797	8.39032651389	1.1137260561	8.8686498235	3.40897548106	8.68344651782	56.6456170117	Unknown	Nope	Nope	Nope	Nope	Unknown	468	poly8	0.164250548594	No	NA	NA		No	No	No	No	No	No	12	none
5_00069135	28.6088955169	17.4183195797	13.8079549358	0.0	12.6665159323	0.0	0.0	27.4983140352	ENSG00000147684	Nope	Nope	Nope	Nope	protein_coding	205	80S	0.0372878547764	No	NA	NA		No	No	No	No	No	No	12	none
5_00069136	0.0	0.0	0.0	0.0	0.0	0.0	100.0	0.0	ENSG00000170873	Nope	Nope	Nope	Nope	protein_coding	203	poly7	0.00923762615485	No	NA	NA		No	No	No	No	No	No	12	none
5_00069137	0.0	0.0	0.0	0.0	5.97509728332	3.6580074736	13.0009022196	77.3659930235	ENSG00000170873	Nope	Nope	Nope	Nope	protein_coding	524	poly8	0.0277356848468	No	NA	NA		No	No	No	No	No	No	12	none
5_00069138	0.0	0.0	0.0	0.0	45.8536165258	0.0	54.1463834742	0.0	ENSG00000170873	Nope	Nope	Nope	Nope	protein_coding	464	poly7	0.00409200504658	No	NA	NA		No	No	No	No	No	No	12	none
5_00069139	24.2627931765	8.05008632908	0.0	0.0	8.91651694183	0.0	3.37510505587	55.3954984967	ENSG00000170873	Nope	Nope	Nope	Nope	protein_coding	505	poly8	0.0356407769909	No	NA	NA		No	No	No	No	No	No	12	none
5_00069140	11.2677035297	17.8908454933	13.5956109184	0.928118956666	1.64628352721	8.00174496351	6.9168132654	39.7528793458	ENSG00000104549	Nope	Nope	Nope	Nope	protein_coding	779	poly8	0.155008814744	No	NA	NA		No	No	No	No	No	No	2.91840743526919	none
5_00069141	30.0829051978	12.6421699769	16.7097818781	4.99897214835	6.57245667528	6.99768079982	9.05646675291	12.9395665708	ENSG00000156831	Nope	Nope	Nope	Nope	protein_coding	399	80S	1.6709070145	No	NA	NA		No	No	No	No	No	No	3.51757718997908	none
5_00069142	0.0	19.6266825091	0.0	25.38805877	17.0264857429	6.85622418898	14.9987462816	16.1038025074	ENSG00000156831	Nope	Nope	Nope	Nope	protein_coding	413	poly4	0.0384380341275	No	NA	NA		No	No	No	No	No	No	2.12765336820491	none
5_00069143	19.3123668694	0.0	33.9268348106	0.0	19.884039371	3.10992373649	2.15199555743	21.6148396551	Unknown	Nope	Nope	Nope	Nope	Unknown	101	poly3	0.175125961017	No	NA	NA		No	No	No	No	No	No	12	none
5_00069145	0.0	0.0	0.0	0.0	0.0	0.0	0.0	0.0	Unknown	Nope	Nope	Nope	Nope	Unknown	208	80S	0.0	No	NA	NA		No	No	No	No	No	No	12	none
5_00069146	52.1436684176	0.0	0.0	0.0	0.0	0.0	47.8563315824	0.0	ENSG00000246228	Nope	Nope	Nope	Nope	antisense	760	poly7	0.00665646731648	No	NA	NA		No	No	No	No	No	No	5.24492474998461	none
5_00069148	0.0	0.0	0.0	0.0	0.0	0.0	0.0	100.0	Unknown	Nope	Nope	Nope	Nope	Unknown	334	poly8	0.0255624497873	No	NA	NA		No	No	No	No	No	No	12	none
5_00069149	0.0	0.0	0.0	0.0	100.0	0.0	0.0	0.0	Unknown	Nope	Nope	Nope	Nope	Unknown	189	poly5	0.0220555872474	No	NA	NA		No	No	No	No	No	No	12	none
5_00069150	0.0	0.0	0.0	0.0	0.0	0.0	0.0	0.0	Unknown	Nope	Nope	Nope	Nope	Unknown	318	80S	0.0	No	NA	NA		No	No	No	No	No	No	12	none
5_00069151	0.0	0.0	0.0	0.0	0.0	0.0	0.0	0.0	Unknown	Nope	Nope	Nope	Nope	Unknown	512	80S	0.0	No	NA	NA		No	No	No	No	No	No	12	none
5_00069152	52.4435532431	0.0	0.0	0.0	0.0	0.0	47.5564467569	0.0	Unknown	Nope	Nope	Nope	Nope	Unknown	593	poly7	0.0102562360381	No	NA	NA		No	No	No	No	No	No	12	none
5_00069153	69.4109539198	0.0	0.0	3.27242646977	5.19625317796	3.11852422175	9.87888243424	9.12295977646	Unknown	Nope	Nope	Nope	Nope	Unknown	234	80S	0.52333489362	No	NA	NA		No	No	No	No	No	No	12	none
5_00069154	84.8150288287	0.0	0.0	0.0	10.9299150473	0.0	0.0	4.25505612398	Unknown	Nope	Nope	Nope	Nope	Unknown	470	80S	0.160503649802	No	NA	NA		No	No	No	No	No	No	12	none
5_00069155	38.8384300496	43.5192778608	0.0	7.83464735494	0.0	9.80764473464	0.0	0.0	Unknown	Nope	Nope	Nope	Nope	Unknown	351	poly2	0.17002830141	No	NA	NA		No	No	No	No	No	No	12	none
5_00069165	31.0119002637	4.24522986791	3.14050625504	0.0	5.6543602566	2.4375563213	5.30419604528	48.2062509902	Unknown	Nope	Nope	Nope	Nope	Unknown	1160	poly8	0.0330276117188	No	NA	NA		No	No	No	No	No	No	-0.0448175642964062	none
5_00069166	43.0297744282	29.7610071838	0.0	0.0	0.0	0.0	27.209218388	0.0	Unknown	Nope	Nope	Nope	Nope	Unknown	451	80S	0.0126228180596	No	NA	NA		No	No	No	No	No	No	12	none
5_00069167	35.2385874291	11.8190191205	26.7465806586	6.4902387705	0.0	19.7055740213	0.0	0.0	Unknown	Nope	Nope	Nope	Nope	Unknown	329	80S	0.0220353262275	No	NA	NA		No	No	No	No	No	No	12	none
5_00069168	0.0	0.0	0.0	46.7378772715	17.7112243936	35.550898335	0.0	0.0	Unknown	Nope	Nope	Nope	Nope	Unknown	632	poly4	0.00331042442248	No	NA	NA		No	No	No	No	No	No	12	none
5_00069171	44.5302110607	5.16372198702	25.957179344	4.91321273132	13.8675212834	1.27574992247	4.29240367113	0.0	ENSG00000104472	Nope	Nope	Nope	Nope	protein_coding	164	80S	0.442284770973	No	NA	NA		No	No	No	No	No	No	1.03633351052369	none
5_00069172	20.2658474447	2.43123955165	0.443614406598	4.03122689209	14.3631862697	11.1926359929	13.9221814335	33.3500680089	ENSG00000123908	Nope	Nope	Nope	Nope	protein_coding	583	poly8	0.213953665623	No	NA	NA		No	No	No	No	No	No	1.83654726959725	none
5_00069173	22.3254498377	20.99473738	20.1001024283	6.88958204365	3.80993890586	0.0	10.033464589	15.8467248155	ENSG00000105339	729	459	3212	1188.0	protein_coding	4411	poly2	0.0459123496252	Yes	PTC	-3076	inclusion_acceptor_site;skipped_exon;retained_exon;	Yes	No	Yes	Yes	No	No	3.22850941439632	none
5_00069174	72.5843500386	10.9317774798	0.0	0.0	0.0	16.4838724815	0.0	0.0	ENSG00000184489	933	375	478	1308.0	protein_coding	1785	80S	0.032830076965	No	NTC	118	skipped_exon;exclusion_donor_site;	No	No	Yes	No	Yes	No	3.19534417668971	strong
5_00069176	39.8091956237	20.4033417763	0.0	5.68327741607	16.0139387399	4.79289711301	7.42229065564	5.87505867538	ENSG00000184489	Nope	Nope	Nope	Nope	protein_coding	726	80S	0.0368611392935	No	NA	NA		No	No	No	No	No	No	4.18765682755956	none
5_00069177	60.0819770572	12.5378238435	0.0	1.73914873866	4.77576326326	4.95196181022	8.27375600917	7.63956927794	Unknown	Nope	Nope	Nope	Nope	Unknown	458	80S	0.216721538034	No	NA	NA		No	No	No	No	No	No	2.0451504719342	none
5_00069178	46.6197795358	10.2524717605	0.0	2.2675806475	13.0940240186	0.0	0.0	27.7661440375	Unknown	Nope	Nope	Nope	Nope	Unknown	478	80S	0.0159187581074	No	NA	NA		No	No	No	No	No	No	4.20993318030243	none
5_00069180	45.541254406	19.1318803703	4.99257777146	1.11933098063	9.09910592039	1.79066881431	6.12855850121	12.1966232357	Unknown	Nope	Nope	Nope	Nope	Unknown	224	80S	0.439084618939	No	NA	NA		No	No	No	No	No	No	12	none
5_00069181	95.4969066849	0.0	0.0	0.0	0.0	0.0	1.43747304198	3.06562027317	Unknown	Nope	Nope	Nope	Nope	Unknown	171	80S	1.17070132378	No	NA	NA		No	No	No	No	No	No	12	none
5_00069182	100.0	0.0	0.0	0.0	0.0	0.0	0.0	0.0	Unknown	Nope	Nope	Nope	Nope	Unknown	533	80S	0.00496736688763	No	NA	NA		No	No	No	No	No	No	-0.4632611136356	none
5_00069184	33.5421554478	4.41737283406	3.37000936641	11.7511446147	13.3217631162	10.572859352	8.61410544674	14.4105898221	ENSG00000160932	Nope	Nope	Nope	Nope	protein_coding	266	80S	0.261420863638	No	NA	NA		No	No	No	No	No	No	12	none
5_00069185	20.4114990241	2.69952025862	11.9545767455	12.3499104541	7.91716531708	9.39828107716	25.4688961848	9.80015093868	Unknown	Nope	Nope	Nope	Nope	Unknown	550	poly7	0.0465200423128	No	NA	NA		No	No	No	No	No	No	1.38502926368313	none
5_00069187	28.9960403925	23.3667856487	5.91110850664	11.959228049	3.09371992924	4.05516925665	7.15341470038	15.4645335168	ENSG00000177335	611	90	3811	701.0	protein_coding	4515	80S	0.0372712378317	Yes	ETC	-566	inclusion_acceptor_site;retained_intron;skipped_exon;retained_exon;downstream_last_exon;	Yes	Yes	Yes	Yes	No	No	2.08478957907674	none
5_00069188	0.0	0.0	0.0	6.46954766904	17.9336006147	49.8671609585	0.0	25.7296907578	ENSG00000177335	611	366	3447	977.0	protein_coding	4425	poly6	0.0165240207311	No	ETC	-200	skipped_exon;retained_exon;downstream_last_exon;exclusion_acceptor_site;	Yes	No	Yes	Yes	No	No	-0.442938977312264	none
5_00069189	37.0852900738	11.3198053593	9.27405821428	7.897990597	7.47682424169	6.71405531775	4.84760229482	15.3843739013	Unknown	Nope	Nope	Nope	Nope	Unknown	558	80S	0.37817260451	No	NA	NA		No	No	No	No	No	No	4.25385798708452	none
5_00069190	0.0	0.0	0.0	0.0	0.0	0.0	0.0	0.0	Unknown	Nope	Nope	Nope	Nope	Unknown	335	80S	0.0	No	NA	NA		No	No	No	No	No	No	4.71810363067769	none
5_00069192	10.9419227049	6.97921182386	14.5836201562	14.5875558415	12.6456542493	9.27036832068	11.6676405976	19.324026306	ENSG00000181638	Nope	Nope	Nope	Nope	protein_coding	338	poly8	0.189539911099	No	NA	NA		No	No	No	No	No	No	0.426742206974269	none
5_00069193	10.2212687407	0.0	5.22840624125	16.0981421484	4.875963935	20.4039401095	17.6873299549	25.4849488703	ENSG00000181638	Nope	Nope	Nope	Nope	protein_coding	316	poly7	0.0285019022954	No	NA	NA		No	No	No	No	No	No	2.45581400661847	none
5_00069195	25.0404270028	13.9610471859	24.8404119337	6.48804490689	4.11962633947	9.24282375591	0.0	16.3076188753	Unknown	Nope	Nope	Nope	Nope	Unknown	302	80S	0.101205960402	No	NA	NA		No	No	No	No	No	No	4.06905986584381	none
5_00069196	12.5187371976	23.0852746933	2.89362219881	7.97785368655	14.0400673282	9.22981969884	7.61043101896	22.6441941778	Unknown	Nope	Nope	Nope	Nope	Unknown	790	poly8	0.0477756712534	No	NA	NA		No	No	No	No	No	No	2.71600084397035	none
5_00069197	28.4260439238	16.1163725485	10.9795247479	10.3529504484	10.2477228812	5.52243113419	6.21519820182	12.1397561141	Unknown	Nope	Nope	Nope	Nope	Unknown	298	80S	1.25543815815	No	NA	NA		No	No	No	No	No	No	2.4222341374207	none
5_00069198	44.0697274123	10.661738406	4.27683870134	4.16565825164	8.20581490497	9.63205018709	5.90655957104	13.0816125656	Unknown	Nope	Nope	Nope	Nope	Unknown	633	80S	0.269302126113	No	NA	NA		No	No	No	No	No	No	12	none
5_00069199	27.5800997495	7.69272564911	4.33551776328	5.70629746913	9.70301634194	11.4742770273	3.66462484888	29.8434411509	Unknown	Nope	Nope	Nope	Nope	Unknown	234	poly8	0.483897489404	No	NA	NA		No	No	No	No	No	No	12	none
5_00069201	50.58415862	18.1182692396	0.6345299621	3.97588457903	3.9204159037	3.2427506934	5.12015624681	14.4038347554	ENSG00000185730	Nope	Nope	Nope	Nope	protein_coding	338	80S	1.78620762085	No	NA	NA		No	No	No	No	No	No	4.2687366645054	none
5_00069202	0.0	0.0	0.0	0.0	0.0	0.0	0.0	0.0	Unknown	Nope	Nope	Nope	Nope	Unknown	320	80S	0.0	No	NA	NA		No	No	No	No	No	No	3.24626439763486	none
5_00069204	93.0809314409	0.0	0.0	6.91906855914	0.0	0.0	0.0	0.0	Unknown	Nope	Nope	Nope	Nope	Unknown	388	80S	0.0400422798858	No	NA	NA		No	No	No	No	No	No	1.45778027432876	none
5_00069205	16.2373440116	58.9814372197	6.00200922279	4.9297624356	8.51783643318	1.36103399313	1.68160492765	2.28897175635	Unknown	Nope	Nope	Nope	Nope	Unknown	635	poly2	0.316600417719	No	NA	NA		No	No	No	No	No	No	2.97539920293529	none
5_00069206	23.4946916508	38.4297662144	3.72046123542	7.63071156268	6.38857707743	2.78193401349	5.73823408429	11.8156241615	Unknown	Nope	Nope	Nope	Nope	Unknown	473	poly2	0.179806323296	No	NA	NA		No	No	No	No	No	No	1.09770412423596	none
5_00069207	0.0	0.0	0.0	100.0	0.0	0.0	0.0	0.0	ENSG00000104518	603	1455	160	2058.0	protein_coding	2219	poly4	0.00301987181309	Yes	NTC	243	skipped_exon;	No	No	Yes	No	No	No	1.72289789384996	strong
5_00069208	45.2253727753	25.7864678723	10.3765534431	2.92709464553	3.44129694918	1.353290329	4.29424438699	6.5956795986	ENSG00000104518	Nope	Nope	Nope	Nope	protein_coding	169	80S	7.31484490472	No	NA	NA		No	No	No	No	No	No	12	none
5_00069210	64.9937822612	8.31843540574	6.69658971439	3.89428743497	2.83201504571	2.4745010949	2.74529985239	8.04508919074	Unknown	Nope	Nope	Nope	Nope	Unknown	705	80S	1.1063701612	No	NA	NA		No	No	No	No	No	No	3.97255412329237	none
5_00069211	41.1227871689	12.9009875004	7.64887538634	5.17962475625	4.8284934512	3.03426206316	8.62490836156	16.6600613122	Unknown	Nope	Nope	Nope	Nope	Unknown	331	80S	3.47896444476	No	NA	NA		No	No	No	No	No	No	1.74108815302859	none
5_00069212	49.331786567	13.9673982879	14.4025343355	2.90145713519	2.63198612448	3.27419947804	3.78510128625	9.7055367857	Unknown	Nope	Nope	Nope	Nope	Unknown	718	80S	0.536512947945	No	NA	NA		No	No	No	No	No	No	2.12898759896138	none
5_00069214	0.0	0.0	0.0562194157285	33.2208177376	36.6187334077	13.4580898145	16.6461396245	0.0	ENSG00000183309	761	1491	4924	2252.0	protein_coding	7175	poly5	0.0114782063382	Yes	NTC	NA	downstream_first_exon;	No	No	No	No	No	No	0.751093640870415	strong
5_00069215	31.0803449371	15.0426532045	11.0788665167	5.84058534941	4.08812649665	4.96288437332	6.89609127574	21.0104478466	ENSG00000183309	Nope	Nope	Nope	Nope	protein_coding	480	80S	0.589840643449	No	NA	NA		No	No	No	No	No	No	2.2029488797897	none
5_00069222	15.6634140279	7.44932618759	5.49790332752	8.33699557622	15.0705299375	18.1875445953	11.4644997808	18.3297865671	ENSG00000203499	Nope	Nope	Nope	Nope	lincRNA	4766	poly6	0.0764836294844	No	NA	NA		No	No	No	No	No	No	-0.693315700959113	none
5_00069224	0.0	0.0	0.0	13.4925661658	0.0	18.0690309646	9.03108113633	59.4073217333	Unknown	Nope	Nope	Nope	Nope	Unknown	506	poly8	0.0180679648915	No	NA	NA		No	No	No	No	No	No	4.53274300694874	none
5_00069225	30.7205365613	12.7097027247	20.4550881735	11.5515116928	10.1636828887	5.3192325193	5.03878154683	4.04146389296	Unknown	Nope	Nope	Nope	Nope	Unknown	477	80S	1.22706141628	No	NA	NA		No	No	No	No	No	No	0.577514024879003	none
5_00069226	0.0	0.0	0.0	0.0	0.0	0.0	0.0	0.0	Unknown	Nope	Nope	Nope	Nope	Unknown	351	80S	0.0	No	NA	NA		No	No	No	No	No	No	12	none
5_00069227	0.0	0.0	0.0	0.0	0.0	0.0	0.0	0.0	Unknown	Nope	Nope	Nope	Nope	Unknown	294	80S	0.0	No	NA	NA		No	No	No	No	No	No	1.94840938894863	none
5_00069230	0.0	0.0	0.0	0.0	0.0	0.0	0.0	0.0	Unknown	Nope	Nope	Nope	Nope	Unknown	348	80S	0.0	No	NA	NA		No	No	No	No	No	No	12	none
5_00069231	100.0	0.0	0.0	0.0	0.0	0.0	0.0	0.0	Unknown	Nope	Nope	Nope	Nope	Unknown	368	80S	0.0144972492844	No	NA	NA		No	No	No	No	No	No	2.02494877975519	none
5_00069234	0.0	0.0	0.0	56.6181915828	43.3818084172	0.0	0.0	0.0	Unknown	Nope	Nope	Nope	Nope	Unknown	556	poly5	0.00317094852004	No	NA	NA		No	No	No	No	No	No	4.6374788957357	none
5_00069235	0.0	0.0	0.0	0.0	0.0	0.0	0.0	0.0	Unknown	Nope	Nope	Nope	Nope	Unknown	469	80S	0.0	No	NA	NA		No	No	No	No	No	No	12	none
5_00069240	15.2240484884	13.6104472453	11.780610082	14.3643042312	19.5941621569	9.71765188094	6.58519618274	9.12357973261	ENSG00000179632	212	771	130	983.0	protein_coding	1112	poly5	4.87039364196	Yes	NTC	22	downstream_first_exon;inclusion_acceptor_site;	No	No	No	Yes	No	No	-1.55985803649122	none
5_00069242	38.7877800175	0.0	0.0	5.72182775919	7.82880245827	0.0	2.58425870455	45.0773310605	ENSG00000179698	Nope	Nope	Nope	Nope	protein_coding	2110	80S	0.00892474855128	No	NA	NA	inclusion_acceptor_site;spliced_intron;	No	No	No	Yes	No	Yes	3.46441313002732	none
5_00069244	45.1170157237	2.1412335741	2.50899886723	7.04918789248	11.9285577398	7.28438670285	8.91086730466	15.0597521952	Unknown	Nope	Nope	Nope	Nope	Unknown	1574	80S	0.0828652180064	No	NA	NA		No	No	No	No	No	No	1.57301538844075	none
5_00069245	0.0	7.6499005329	33.1680641194	0.0	0.00947250538629	16.5206622708	0.0	42.6519005715	ENSG00000185803	Nope	Nope	Nope	Nope	protein_coding	1332	poly8	0.201324629328	No	NA	NA	inclusion_donor_site;	No	No	No	No	Yes	No	-0.608597226932858	none
5_00069246	33.9028798387	11.1181926498	10.9985753362	10.4656763794	5.12757338155	5.32034458867	4.9200269664	18.1467308593	Unknown	Nope	Nope	Nope	Nope	Unknown	458	80S	0.27244688173	No	NA	NA		No	No	No	No	No	No	12	none
5_00069248	47.883189707	16.2784533593	11.2384315508	5.75977664165	3.78845310615	2.74048307222	3.98041277249	8.33079979041	ENSG00000147799	Nope	Nope	Nope	Nope	protein_coding	201	80S	4.33798442057	No	NA	NA		No	No	No	No	No	No	4.02382751285651	none
5_00069249	66.2390678223	0.0	0.0	4.22872761548	5.42604389129	16.8758328344	0.0	7.23032783654	Unknown	Nope	Nope	Nope	Nope	Unknown	223	80S	0.280649749457	No	NA	NA		No	No	No	No	No	No	12	none
5_00069250	99.1367530164	0.0	0.0	0.0	0.0	0.0	0.863246983645	0.0	Unknown	Nope	Nope	Nope	Nope	Unknown	601	80S	0.11770364648	No	NA	NA		No	No	No	No	No	No	2.97022010525201	none
5_00069251	67.3063082731	16.858348045	0.296942756149	2.02054201104	2.11666494704	1.7174391167	2.25125793141	7.43249691965	Unknown	Nope	Nope	Nope	Nope	Unknown	367	80S	3.4045230337	No	NA	NA		No	No	No	No	No	No	2.67216142633895	none
5_00069254	22.7638251474	8.3493467605	6.46449481785	8.46205906054	15.6805671972	5.45778457855	9.44612096436	23.3758014736	ENSG00000197363	325	1479	1691	1804.0	protein_coding	3494	80S	0.0869532393672	Yes	NTC	1205	downstream_first_exon;retained_exon;upstream_last_exon;	Yes	No	No	No	No	No	5.25310083442063	weak
5_00069255	31.4930454059	58.5493082005	0.0	2.88196536893	7.07568102467	0.0	0.0	0.0	ENSG00000147789	Nope	Nope	Nope	Nope	protein_coding	232	poly2	0.0483005997117	No	NA	NA		No	No	No	No	No	No	12	none
5_00069256	3.19645206163	12.5969857206	9.18447051461	5.19785870805	6.7773842072	22.168338843	15.4318296374	25.4466803075	ENSG00000196150	Nope	Nope	Nope	Nope	protein_coding	123	poly6	0.286061471212	No	NA	NA		No	No	No	No	No	No	12	none
5_00069257	27.0527970022	14.2832314889	5.97832490613	7.56586649189	7.62191750076	4.42742312915	7.71161202981	25.3588274512	ENSG00000196150	Nope	Nope	Nope	Nope	protein_coding	1543	80S	0.20040853279	No	NA	NA		No	No	No	No	No	No	3.68223809440073	none
5_00069258	16.8127226698	31.2132250526	0.0	6.11490833616	24.5791729582	10.3829040046	0.0	10.8970669786	ENSG00000255559	Nope	Nope	Nope	Nope	antisense	292	poly2	0.0246022039644	No	NA	NA		No	No	No	No	No	No	12	none
5_00069259	0.0	15.5761687327	53.396403584	0.0	16.816677842	12.2935899706	1.91715987071	0.0	Unknown	Nope	Nope	Nope	Nope	Unknown	231	poly3	0.0946751827074	No	NA	NA		No	No	No	No	No	No	12	none
5_00069260	25.0902866412	17.7959345246	10.6477048418	4.86504460959	5.07863613824	6.39175363812	7.51453359277	22.6161060137	Unknown	Nope	Nope	Nope	Nope	Unknown	431	80S	0.864864119631	No	NA	NA		No	No	No	No	No	No	3.91966993850764	none
5_00069261	13.8413665119	23.5666273639	7.69628078418	4.6815768937	10.4875595545	7.55436745357	15.7024410268	16.4697804114	Unknown	Nope	Nope	Nope	Nope	Unknown	345	poly7	0.366210616141	No	NA	NA		No	No	No	No	No	No	12	none
5_00069262	41.9201939644	11.454834226	8.72638632163	6.09651662977	6.22977604146	6.05715369534	7.58385346302	11.9312856584	Unknown	Nope	Nope	Nope	Nope	Unknown	669	80S	0.825944052117	No	NA	NA		No	No	No	No	No	No	2.84811703755486	none
5_00069263	36.0910633387	0.0	0.0	31.0631503169	1.83654293384	12.6853951043	18.3238483061	0.0	Unknown	Nope	Nope	Nope	Nope	Unknown	288	80S	0.0765454170117	No	NA	NA		No	No	No	No	No	No	3.62712908200208	none
5_00069264	12.4981641539	4.07461960884	45.3817793254	8.58269412956	5.29597287215	2.41269494867	12.8195618219	8.93451313953	Unknown	Nope	Nope	Nope	Nope	Unknown	378	poly3	0.332847991103	No	NA	NA		No	No	No	No	No	No	1.14539171858106	none
5_00069265	20.6249828384	11.7473325993	54.5829223014	0.503634123571	2.55725011997	2.23889622108	4.71016245283	3.03481934335	ENSG00000223508	Nope	Nope	Nope	Nope	pseudogene	5687	poly3	0.384010807989	No	NA	NA	skipped_exon;upstream_first_exon;	No	No	Yes	No	No	No	1.94155464587069	none
5_00069266	38.6489041418	13.126860997	9.76465500208	5.37647210752	1.56331195798	5.0568903822	8.6746932643	17.7882121471	ENSG00000223508	Nope	Nope	Nope	Nope	pseudogene	101	80S	0.39671214321	No	NA	NA		No	No	No	No	No	No	12	none
5_00069267	40.5485976187	4.97930594021	0.0	8.04066163739	7.36993543832	14.8761885753	9.10548960731	15.0798211827	Unknown	Nope	Nope	Nope	Nope	Unknown	247	80S	0.233064599175	No	NA	NA		No	No	No	No	No	No	2.46976339534835	none
5_00069268	34.7184372025	0.0	50.1234027336	0.0	15.1581600639	0.0	0.0	0.0	Unknown	Nope	Nope	Nope	Nope	Unknown	228	poly3	0.0393185710674	No	NA	NA		No	No	No	No	No	No	12	none
5_00069269	100.0	0.0	0.0	0.0	0.0	0.0	0.0	0.0	Unknown	Nope	Nope	Nope	Nope	Unknown	868	80S	0.00274588456403	No	NA	NA		No	No	No	No	No	No	2.43405794712067	none
5_00069270	77.7868118432	0.0	0.0	10.7551398011	1.9890588745	4.400792062	0.0	5.06819741919	Unknown	Nope	Nope	Nope	Nope	Unknown	288	80S	0.244113650106	No	NA	NA		No	No	No	No	No	No	12	none
5_00069272	63.5439683592	17.7477259814	0.0	2.91330938886	2.78397758924	2.12133931011	6.60038668379	4.2892926874	ENSG00000147364	Nope	Nope	Nope	Nope	protein_coding	1237	80S	0.0489354141382	No	NA	NA		No	No	No	No	No	No	0.064669713720437	none
5_00069274	0.0	0.0	0.0	0.0	20.7184240078	0.0	79.2815759922	0.0	ENSG00000104714	Nope	Nope	Nope	Nope	protein_coding	537	poly7	0.0155934389235	No	NA	NA		No	No	No	No	No	No	12	none
5_00069276	3.75971610647	25.2923236196	15.9634081067	7.07465008381	8.18858511923	7.7937783812	14.8240912888	17.1034472942	ENSG00000104714	72	1320	474	1392.0	protein_coding	1864	poly8	0.0182865688121	Yes	NTC	62	inclusion_acceptor_site;upstream_last_exon;exclusion_acceptor_site;	No	No	No	Yes	No	No	0.25548153943755	none
5_00069277	0.0	80.180107963	0.0	0.0	0.0	0.0	19.819892037	0.0	ENSG00000104714	Nope	Nope	Nope	Nope	protein_coding	205	poly2	0.686003336994	No	NA	NA		No	No	No	No	No	No	6.60445268448473	none
5_00069279	26.1998187871	9.90168484823	1.94702390279	1.6583220171	9.81183511759	4.81500151505	7.61961007993	38.0467037322	ENSG00000104714	Nope	Nope	Nope	Nope	protein_coding	494	poly8	0.0608975799721	No	NA	NA		No	No	No	No	No	No	2.63803436552173	none
5_00069281	0.0	0.0	0.0	5.7993499419	0.0	14.7929931496	4.30441584218	75.1032410663	ENSG00000104714	Nope	Nope	Nope	Nope	protein_coding	178	poly8	0.292234964891	No	NA	NA		No	No	No	No	No	No	3.43319162494126	none
5_00069284	0.0	0.0	17.7807379603	0.0	0.0	0.0	13.6832710408	68.5359909989	ENSG00000104714	Nope	Nope	Nope	Nope	protein_coding	617	poly8	0.0201672888659	No	NA	NA		No	No	No	No	No	No	2.4745443295416	none
5_00069285	9.49447110775	11.7335806317	25.2650468582	1.14824614284	0.897563639882	2.64633108411	9.68875035357	39.126010182	ENSG00000104714	Nope	Nope	Nope	Nope	protein_coding	335	poly3	0.16096010474	No	NA	NA		No	No	No	No	No	No	6.68151757487178	none
5_00069286	18.9521832412	15.5244587054	0.0	2.59588880572	6.15399630557	4.34123396934	5.94506565519	46.4871733175	ENSG00000104714	Nope	Nope	Nope	Nope	protein_coding	1304	poly8	0.0301123746805	No	NA	NA		No	No	No	No	No	No	3.33035040665809	none
5_00069287	39.2343738496	14.1322780024	13.5577762114	4.74272143312	4.65479914818	3.41300384087	5.46819635212	14.7968511624	Unknown	Nope	Nope	Nope	Nope	Unknown	458	80S	1.00748953572	No	NA	NA		No	No	No	No	No	No	2.96266025968598	none
5_00069288	0.0	70.9415135855	0.0	0.0	0.0	0.0	8.86798085116	20.1905055634	ENSG00000249898	Nope	Nope	Nope	Nope	antisense	217	poly2	0.429213953072	No	NA	NA		No	No	No	No	No	No	12	none
5_00069289	30.3228881103	26.002098769	4.51439335598	4.72210716637	4.94665206717	4.2409856318	7.8826135316	17.3682613677	Unknown	Nope	Nope	Nope	Nope	Unknown	1082	80S	0.83809717709	No	NA	NA		No	No	No	No	No	No	2.06140379151656	none
5_00069291	25.231958647	9.60610874889	10.2850052504	6.26173919273	8.599764365	7.71793381259	12.1559870442	20.1415029391	Unknown	Nope	Nope	Nope	Nope	Unknown	817	80S	0.3672627701	No	NA	NA		No	No	No	No	No	No	0.307331808450753	none
5_00069292	74.4787434526	0.0	0.0	0.0	0.0	0.0	25.5212565474	0.0	ENSG00000198129	Nope	Nope	Nope	Nope	protein_coding	326	80S	0.019655758304	No	NA	NA		No	No	No	No	No	No	3.14388652770572	none
5_00069293	0.0	0.0	0.0	25.3137657376	70.8979375927	0.0	3.78829666974	0.0	Unknown	Nope	Nope	Nope	Nope	Unknown	129	poly5	0.200361092511	No	NA	NA		No	No	No	No	No	No	3.82076159980431	none
5_00069295	46.0863089719	17.7896912734	14.2192556009	3.58285138557	5.026316765	2.22909543032	3.27700209261	7.78947848032	ENSG00000254945	Nope	Nope	Nope	Nope	Unknown	914	80S	0.369240044071	No	NA	NA		No	No	No	No	No	No	1.36978517734698	none
5_00069296	0.0	0.0	0.0	0.0	0.0	0.0	100.0	0.0	ENSG00000254945	Nope	Nope	Nope	Nope	Unknown	3518	poly7	0.00305873746529	No	NA	NA	inclusion_acceptor_site;retained_exon;exclusion_acceptor_site;	Yes	No	No	Yes	No	No	1.87467311204011	none
5_00069297	0.0	0.0	0.0	0.0	0.0	0.0	0.0	0.0	Unknown	Nope	Nope	Nope	Nope	Unknown	221	80S	0.0	No	NA	NA		No	No	No	No	No	No	12	none
5_00069298	100.0	0.0	0.0	0.0	0.0	0.0	0.0	0.0	ENSG00000182319	Nope	Nope	Nope	Nope	protein_coding	141	80S	0.750605265734	No	NA	NA		No	No	No	No	No	No	12	none
5_00069299	33.0002668688	5.58689476822	46.46910034	0.0	1.2605203018	7.52337095332	0.749597115309	5.41024965259	ENSG00000173281	Nope	Nope	Nope	Nope	protein_coding	667	poly3	0.116144105643	No	NA	NA		No	No	No	No	No	No	12	none
5_00069302	31.9843048215	13.4164161758	7.75867066684	3.89008255839	4.75510677725	9.40619172801	7.18206973852	21.6071575337	Unknown	Nope	Nope	Nope	Nope	Unknown	2206	80S	0.115993319801	No	NA	NA		No	No	No	No	No	No	1.99424450926956	none
5_00069303	0.0	0.0	0.0	0.0	0.0	45.5091965893	54.4908034107	0.0	ENSG00000171060	Nope	Nope	Nope	Nope	protein_coding	1461	poly7	0.00183309160031	No	NA	NA		No	No	No	No	No	No	1.49024786445066	none
5_00069304	0.0	0.0	0.0	0.0	0.0	0.0	100.0	0.0	ENSG00000171060	Nope	Nope	Nope	Nope	protein_coding	607	poly7	0.00818743098977	No	NA	NA		No	No	No	No	No	No	3.09387642096111	none
5_00069306	0.0	57.1506693907	0.0	42.8493306093	0.0	0.0	0.0	0.0	ENSG00000254093	Nope	Nope	Nope	Nope	protein_coding	1428	poly2	0.0142458480184	No	NA	NA	downstream_first_exon;retained_exon;	Yes	No	No	No	No	No	12	none
5_00069307	9.92908716116	5.3293723888	2.94971847897	1.79783928204	6.44777919285	7.26735890197	12.3815712429	53.8972733514	ENSG00000254093	Nope	Nope	Nope	Nope	protein_coding	1444	poly8	1.82251755748	No	NA	NA	retained_exon;upstream_first_exon;	Yes	No	No	No	No	No	-0.3922795652131	none
5_00069308	0.0	0.0	0.0	0.0	38.2862397926	0.0	31.688618846	30.0251413614	ENSG00000154328	Nope	Nope	Nope	Nope	protein_coding	267	poly7	0.0303990274697	No	NA	NA		No	No	No	No	No	No	12	none
5_00069309	40.811093751	36.8616455679	0.0	5.25883464526	6.06970483589	3.88615699158	7.1125642084	0.0	ENSG00000154328	Nope	Nope	Nope	Nope	protein_coding	694	80S	0.010992313683	No	NA	NA		No	No	No	No	No	No	12	none
5_00069310	0.0	0.0	0.130044407217	6.0086742441	33.1906079399	35.2114846357	16.3190064077	9.14018236546	ENSG00000164733	368	1020	1906	1388.0	protein_coding	3295	poly6	0.377747893133	Yes	NTC	98	retained_exon;inclusion_donor_site;	Yes	No	No	No	Yes	No	0.925847441270668	weak
5_00069311	20.5639219306	38.4220150411	9.13509873998	12.2798311572	8.51991048882	0.0	3.61245540918	7.46676723312	ENSG00000145002	15	318	434	333.0	protein_coding	766	poly2	0.0987395074526	Yes	PTC	-62	skipped_exon;exclusion_donor_site;	No	No	Yes	No	Yes	No	4.98524177085932	none
5_00069312	0.0	55.0638804526	39.4808353274	2.69399288037	0.0	0.633016231193	2.12827510846	0.0	ENSG00000164741	Nope	Nope	Nope	Nope	protein_coding	3610	poly2	0.417911211284	No	NA	NA		No	No	No	No	No	No	3.19758722449154	none
5_00069313	50.3457252495	4.31546774662	0.0	2.50657889786	9.0654413147	3.85748330437	6.59275302318	23.3165504637	Unknown	Nope	Nope	Nope	Nope	Unknown	446	80S	0.0701184256463	No	NA	NA		No	No	No	No	No	No	1.65004092352491	none
5_00069314	10.6035836659	21.6382124968	27.3744273816	6.73377670381	12.1820141307	3.3884023876	5.11821349176	12.9613697418	ENSG00000198791	Nope	Nope	Nope	Nope	protein_coding	228	poly3	4.00058673695	No	NA	NA		No	No	No	No	No	No	4.13755679386832	none
5_00069315	7.76404354234	17.6825841728	41.1489728916	7.68367553648	8.82944317755	3.35962430887	4.66799082197	8.8636655484	ENSG00000198791	Nope	Nope	Nope	Nope	protein_coding	354	poly3	4.80816480624	No	NA	NA		No	No	No	No	No	No	-0.714372592653731	none
5_00069317	11.151593284	0.0	0.0	10.7125005023	28.8748145843	20.2074132959	13.6521359269	15.4015424067	ENSG00000104763	199	837	640	1036.0	protein_coding	1678	poly5	0.413110256236	Yes	ETC	-321	downstream_first_exon;skipped_exon;retained_exon;inclusion_donor_site;	Yes	No	Yes	No	Yes	No	-0.908095492579945	none
5_00069319	0.0	0.0	0.0	0.0	0.0	0.0	0.0	0.0	Unknown	Nope	Nope	Nope	Nope	Unknown	435	80S	0.0	No	NA	NA		No	No	No	No	No	No	1.6850332581185	none
5_00069321	68.770449426	0.0	0.0	5.6236189646	7.32957160598	0.0	8.68706661584	9.58929338758	ENSG00000173566	Nope	Nope	Nope	Nope	protein_coding	220	80S	0.190480696703	No	NA	NA		No	No	No	No	No	No	12	none
5_00069322	39.7663458658	5.55339697744	14.8470931008	1.31980237273	5.57927071094	5.16812991591	9.46390762314	18.3020534332	ENSG00000173566	Nope	Nope	Nope	Nope	protein_coding	257	80S	1.33724738673	No	NA	NA		No	No	No	No	No	No	1.99429034000574	none
5_00069324	86.9769776855	6.60337898985	0.760985685397	1.22837501124	1.51636942257	0.0	0.879403521094	2.0345096843	ENSG00000208037	Nope	Nope	Nope	Nope	miRNA	497	80S	0.411020871272	No	NA	NA		No	No	No	No	No	No	4.62519022566453	none
5_00069325	79.9699925044	6.57787972726	0.0	2.43041175388	1.19641874216	1.94319261986	0.836497081966	7.0456075705	ENSG00000147439	Nope	Nope	Nope	Nope	protein_coding	266	80S	1.35665852324	No	NA	NA		No	No	No	No	No	No	1.4928553990576	none
5_00069326	35.6729282008	16.1858785445	10.7477859846	3.09499411543	10.3905985031	4.03354643593	6.79897426858	13.0752939471	Unknown	Nope	Nope	Nope	Nope	Unknown	224	80S	1.53155520669	No	NA	NA		No	No	No	No	No	No	12	none
5_00069327	0.0	0.0	0.0	0.0	0.0	0.0	100.0	0.0	Unknown	Nope	Nope	Nope	Nope	Unknown	213	poly7	0.113062367895	No	NA	NA		No	No	No	No	No	No	12	none
5_00069328	0.0	0.0	15.6654972437	0.0	14.2744518968	0.0	8.45621822251	61.603832637	Unknown	Nope	Nope	Nope	Nope	Unknown	1184	poly8	0.00534158799383	No	NA	NA		No	No	No	No	No	No	2.6492551548139	none
5_00069329	41.2639255502	11.1948823586	13.3638378041	5.23070447058	7.74611254347	5.01358566573	7.26969898417	8.91725262325	Unknown	Nope	Nope	Nope	Nope	Unknown	871	80S	0.393073972061	No	NA	NA		No	No	No	No	No	No	5.79616425426574	none
5_00069330	36.1634216214	9.25522699834	20.9185733645	4.77823135516	5.85095133216	4.94467868036	5.22756675415	12.8613498939	Unknown	Nope	Nope	Nope	Nope	Unknown	750	80S	1.11747019144	No	NA	NA		No	No	No	No	No	No	3.46268024950463	none
5_00069331	42.4130634733	5.54357775065	15.1794734437	4.32992880626	2.93995664251	3.92533501785	7.34012828223	18.3285365835	ENSG00000008853	Nope	Nope	Nope	Nope	protein_coding	635	80S	0.792420052962	No	NA	NA		No	No	No	No	No	No	12	none
5_00069332	100.0	0.0	0.0	0.0	0.0	0.0	0.0	0.0	ENSG00000008853	Nope	Nope	Nope	Nope	protein_coding	102	80S	0.0208906963792	No	NA	NA		No	No	No	No	No	No	12	none
5_00069333	18.1867596017	14.9625041137	15.1353326956	8.30371711558	8.84249778263	3.47517096038	22.1184676579	8.97555007253	ENSG00000008853	Nope	Nope	Nope	Nope	protein_coding	519	poly7	0.198713418152	No	NA	NA		No	No	No	No	No	No	12	none
5_00069335	22.8901353953	0.0	0.0	0.0	0.0	13.1694070572	63.9404575475	0.0	ENSG00000246130	Nope	Nope	Nope	Nope	antisense	340	poly7	0.0480781407066	No	NA	NA		No	No	No	No	No	No	4.82339837016067	none
5_00069339	35.761156073	7.34699113037	9.37513912706	4.79686100526	2.92559177189	6.09012855984	10.5714218919	23.1327104407	Unknown	Nope	Nope	Nope	Nope	Unknown	1318	80S	0.10677710398	No	NA	NA		No	No	No	No	No	No	0.842833057821052	none
5_00069342	0.0	0.0	0.0	0.0	0.0	0.0	100.0	0.0	Unknown	Nope	Nope	Nope	Nope	Unknown	664	poly7	0.00569966097065	No	NA	NA		No	No	No	No	No	No	2.4844092321256	none
5_00069343	26.7716086373	15.8088925146	24.6168710179	4.70938906426	7.49009004165	5.2085820312	2.68225396711	12.712312726	ENSG00000104756	Nope	Nope	Nope	Nope	protein_coding	2908	poly3	0.196245611125	No	NA	NA	inclusion_acceptor_site;	No	No	No	Yes	No	No	0.077477740311367	none
5_00069344	10.8326626023	28.8932265037	12.3843911283	9.60240417218	11.0828859036	7.45302943511	6.93796366974	12.813436585	ENSG00000104756	Nope	Nope	Nope	Nope	protein_coding	3480	poly2	0.195674237365	No	NA	NA	inclusion_acceptor_site;retained_exon;	Yes	No	No	Yes	No	No	1.241517195038	none
5_00069345	39.7648499213	11.9707257535	7.66678764621	4.49112947054	4.86782066538	5.40080590603	8.1524103932	17.6854702439	ENSG00000104756	Nope	Nope	Nope	Nope	protein_coding	202	80S	10.5359103679	No	NA	NA		No	No	No	No	No	No	12	none
5_00069346	77.940913394	3.31647758648	7.92624298948	1.41604176865	1.32453599698	2.43950124352	1.28063503749	4.35565198341	ENSG00000092964	Nope	Nope	Nope	Nope	protein_coding	1043	80S	0.178560225999	No	NA	NA		No	No	No	No	No	No	0.103490569432821	none
5_00069351	25.3058720894	2.02857082602	44.5414610305	3.78516472067	11.661499794	6.64088556426	6.0365459751	0.0	ENSG00000168079	Nope	Nope	Nope	Nope	protein_coding	3593	poly3	0.0202383188542	No	NA	NA	retained_exon;	Yes	No	No	No	No	No	-0.0592542977235619	none
5_00069352	9.10096617731	2.92972778081e-09	34.6753883321	0.616486014572	0.0	3.1757583115	12.5722208472	39.8591803144	ENSG00000214050	Nope	Nope	Nope	Nope	protein_coding	5417	poly8	0.167195068185	No	NA	NA	inclusion_acceptor_site;skipped_exon;	No	No	Yes	Yes	No	No	0.388066421657859	none
5_00069353	13.4405075837	0.0	0.0	0.0	0.0	0.0	15.6709877387	70.8885046776	ENSG00000186918	Nope	Nope	Nope	Nope	protein_coding	389	poly8	0.0523848693698	No	NA	NA		No	No	No	No	No	No	6.15980709558467	none
5_00069354	36.3806565825	7.04190157093	15.8874318038	6.06633618786	4.60282506518	4.92110732224	7.71163689177	17.3881045757	ENSG00000246339	Nope	Nope	Nope	Nope	antisense	2305	80S	0.262363387582	No	NA	NA		No	No	No	No	No	No	3.84937673655356	none
5_00069355	60.6652110496	9.48611636164	23.6091922471	0.0	0.0	0.0	0.175674385152	6.06380595653	ENSG00000246339	Nope	Nope	Nope	Nope	antisense	1563	80S	0.105758694983	No	NA	NA		No	No	No	No	No	No	2.68974854272868	none
5_00069356	71.0986905741	5.83384248565	0.0	6.81213446757	1.81800919543	2.13953196401	1.72862496794	10.5691663453	ENSG00000104299	301	807	1739	1108.0	protein_coding	2854	80S	0.112477683453	Yes	PTC	-1085	downstream_first_exon;retained_exon;exclusion_acceptor_site;exclusion_donor_site;	Yes	No	No	Yes	Yes	No	5.43509129749188	none
5_00069357	28.1610052764	0.0	8.79915198658	11.3453510647	6.7657136954	24.3390057318	4.09570079576	16.4940714494	ENSG00000197892	61	162	8610	223.0	protein_coding	8869	poly6	0.0150181717948	No	ETC	-5156	retained_exon;	Yes	No	No	No	No	No	5.16166466678404	none
5_00069359	0.0	0.0	0.0	0.0	0.0	0.0	0.0	100.0	Unknown	Nope	Nope	Nope	Nope	Unknown	195	poly8	0.0417152327922	No	NA	NA		No	No	No	No	No	No	12	none
5_00069360	68.3229803221	0.0	15.0103907961	3.01172405562	1.52106897601	2.89353713178	0.0173864640275	9.22291225434	Unknown	Nope	Nope	Nope	Nope	Unknown	703	80S	0.126002940763	No	NA	NA		No	No	No	No	No	No	2.68934784926388	none
5_00069362	0.0	0.0	0.0	11.0286542095	40.1652538613	9.23546450962	25.2533721181	14.3172553015	ENSG00000104660	Nope	Nope	Nope	Nope	protein_coding	490	poly7	0.0418369201609	No	NA	NA		No	No	No	No	No	No	12	none
5_00069363	78.2559853147	11.2431973384	3.15896123595	0.614524824294	2.13902136005	1.17736683748	0.901820282421	2.50912280674	ENSG00000254109	Nope	Nope	Nope	Nope	antisense	645	80S	0.352592775573	No	NA	NA		No	No	No	No	No	No	1.43793158906832	none
5_00069364	15.3617144264	0.0	0.0	16.6548621251	3.52299108616	14.3783342756	10.3405022224	39.7415958644	ENSG00000157110	Nope	Nope	Nope	Nope	protein_coding	308	poly8	0.228452355872	No	NA	NA		No	No	No	No	No	No	12	none
5_00069366	8.51866250061	0.0	0.0	30.7934633491	0.0	6.70744861382	24.050659011	29.9297665255	ENSG00000157110	Nope	Nope	Nope	Nope	protein_coding	220	poly4	0.176669291121	No	NA	NA		No	No	No	No	No	No	12	none
5_00069369	28.8090456136	13.8227465929	15.7150427084	6.63669912817	6.05100356449	5.6328552923	7.9272588295	15.4053482706	Unknown	Nope	Nope	Nope	Nope	Unknown	980	80S	0.52416717368	No	NA	NA		No	No	No	No	No	No	4.32164956888797	none
5_00069370	42.4120131345	4.31492222196	7.77803778676	3.89106766982	8.02446898292	6.07888891228	11.169465702	16.3311355898	Unknown	Nope	Nope	Nope	Nope	Unknown	472	80S	0.355119004063	No	NA	NA		No	No	No	No	No	No	3.41533268483968	none
5_00069372	6.12747284256	5.23376012213	18.2802110173	15.0497270551	18.8271485105	12.1534413179	5.60058378495	18.7276553495	Unknown	Nope	Nope	Nope	Nope	Unknown	1122	poly3	0.182721838228	No	NA	NA		No	No	No	No	No	No	3.0058597304339	none
5_00069380	37.7915219528	5.43900048939	16.2492961038	8.29606409064	4.05293786679	4.56995349693	2.78952171405	20.8117042857	Unknown	Nope	Nope	Nope	Nope	Unknown	1847	80S	0.027075793947	No	NA	NA		No	No	No	No	No	No	6.89869464797982	none
5_00069381	0.0	0.0	0.0	53.8330137142	46.1669862858	0.0	0.0	0.0	Unknown	Nope	Nope	Nope	Nope	Unknown	221	poly4	0.030375155781	No	NA	NA		No	No	No	No	No	No	12	none
5_00069383	58.5715151672	18.0318533263	2.30417680812	4.79711050714	3.56773873946	5.62889825215	3.18672554734	3.91198165231	Unknown	Nope	Nope	Nope	Nope	Unknown	628	80S	0.206245061525	No	NA	NA		No	No	No	No	No	No	3.05211011657696	none
5_00069384	19.6959638093	15.8583483612	20.1107027114	6.97436440068	10.1457800272	4.38460187918	0.993704777478	21.8365340335	Unknown	Nope	Nope	Nope	Nope	Unknown	357	poly8	0.113832769289	No	NA	NA		No	No	No	No	No	No	2.32427899587339	none
5_00069386	32.4276979807	15.7858368112	18.9378151284	10.1252738323	9.14384218345	4.8209177911	2.8201110642	5.93850520864	Unknown	Nope	Nope	Nope	Nope	Unknown	288	80S	3.59134784478	No	NA	NA		No	No	No	No	No	No	1.8850358123855	none
5_00069387	20.6891723556	18.0830256913	35.8962798229	2.40685543825	7.73508876408	3.13462296128	4.55756620265	7.49738876391	Unknown	Nope	Nope	Nope	Nope	Unknown	236	poly3	1.56037029597	No	NA	NA		No	No	No	No	No	No	12	none
5_00069389	61.7612733653	15.1465161313	8.74864176744	3.3116986752	3.03004233821	1.74331297199	1.8920126488	4.36650210174	Unknown	Nope	Nope	Nope	Nope	Unknown	304	80S	8.51960174932	No	NA	NA		No	No	No	No	No	No	12	none
5_00069391	41.7444697491	24.0988103025	19.1896011287	5.70774635769	3.30497668512	1.49821541064	1.88838536482	2.56779500144	Unknown	Nope	Nope	Nope	Nope	Unknown	1148	80S	1.09386845598	No	NA	NA		No	No	No	No	No	No	12	none
5_00069393	0.0	0.0	0.0	41.2158338305	0.0	0.0	19.2532913571	39.5308748125	Unknown	Nope	Nope	Nope	Nope	Unknown	228	poly4	0.0279675737936	No	NA	NA		No	No	No	No	No	No	12	none
5_00069395	0.0	0.0	45.2960828334	34.5158910469	0.0	0.0	3.68254891017	16.5054772095	ENSG00000233170	2	288	256	290.0	protein_coding	544	poly3	0.00599636087891	Yes	NTC	4		No	No	No	No	No	No	1.34615405978209	none
5_00069397	0.0	10.5269552643	50.6444464666	5.79701643536	0.0	0.0	0.0	33.0315818337	Unknown	Nope	Nope	Nope	Nope	Unknown	194	poly3	0.130013568355	No	NA	NA		No	No	No	No	No	No	12	none
5_00069398	0.0	0.0	0.0	0.0	0.0	0.0	51.0306894175	48.9693105825	Unknown	Nope	Nope	Nope	Nope	Unknown	188	poly8	0.0462600885443	No	NA	NA		No	No	No	No	No	No	12	none
5_00069399	64.693485255	6.44699077978	13.8818888098	2.06775097849	1.4545939719	0.10478134479	3.43364944414	7.91685941604	Unknown	Nope	Nope	Nope	Nope	Unknown	395	80S	0.617970407615	No	NA	NA		No	No	No	No	No	No	2.96749422431802	none
5_00069400	48.9635063333	18.6261386663	10.4014606673	4.40179288527	5.79642039973	3.95488368351	3.61458084034	4.24121652422	ENSG00000175324	230	135	484	365.0	protein_coding	847	80S	7.28293450077	Yes	NTC	20	skipped_exon;upstream_first_exon;	No	No	Yes	No	No	No	-0.985583316287398	strong
5_00069401	67.784803145	22.4269949647	0.0	1.12026162087	2.19719475766	0.0	0.945087538985	5.52565797284	Unknown	Nope	Nope	Nope	Nope	Unknown	187	80S	1.12262172932	No	NA	NA		No	No	No	No	No	No	12	none
5_00069402	0.00212025734759	1.23157481568	7.49376116126	11.9308576496	14.0090448374	33.902254647	4.87904397483	26.5513426569	ENSG00000077782	263	2196	2489	2459.0	protein_coding	4947	poly6	0.195101711205	Yes	NTC	177	skipped_exon;retained_exon;downstream_last_exon;upstream_first_exon;inclusion_donor_site;exclusion_donor_site;	Yes	No	Yes	No	Yes	No	-4.38304421939011	weak
5_00069403	9.09980817862	5.53141902065	0.0	21.3691030149	15.6348048848	9.1017440896	4.3688844233	34.8942363882	ENSG00000077782	Nope	Nope	Nope	Nope	protein_coding	203	poly8	0.147561656241	No	NA	NA		No	No	No	No	No	No	12	none
5_00069404	0.0	100.0	0.0	0.0	0.0	0.0	0.0	0.0	Unknown	Nope	Nope	Nope	Nope	Unknown	171	poly2	0.0858388803115	No	NA	NA		No	No	No	No	No	No	12	none
5_00069405	0.0	73.1611929759	0.0	0.0	0.0	0.0	8.21950541532	18.6193016088	Unknown	Nope	Nope	Nope	Nope	Unknown	173	poly2	0.0818885984395	No	NA	NA		No	No	No	No	No	No	12	none
5_00069408	0.0	0.0	71.5774797987	28.4225202013	0.0	0.0	0.0	0.0	Unknown	Nope	Nope	Nope	Nope	Unknown	623	poly3	0.0086059134456	No	NA	NA		No	No	No	No	No	No	12	none
5_00069409	0.0	0.0	0.0	0.0	0.0	0.0	0.0	0.0	Unknown	Nope	Nope	Nope	Nope	Unknown	199	80S	0.0	No	NA	NA		No	No	No	No	No	No	12	none
5_00069410	34.8335353306	8.88744392298	18.7498191101	3.48762244281	6.59473279175	4.76172546111	5.72277047859	16.9623504621	Unknown	Nope	Nope	Nope	Nope	Unknown	1425	80S	0.404053966242	No	NA	NA		No	No	No	No	No	No	2.63744030558695	none
5_00069411	23.8547168658	11.8294740214	12.6384494521	7.60832758991	5.46068522295	6.19306383966	10.4620262139	21.9532567944	Unknown	Nope	Nope	Nope	Nope	Unknown	951	80S	0.575710003894	No	NA	NA		No	No	No	No	No	No	0.805145131564637	none
5_00069412	0.0	0.0	0.0	0.0	16.4308256401	0.0	83.5691743599	0.0	Unknown	Nope	Nope	Nope	Nope	Unknown	580	poly7	0.0138074389475	No	NA	NA		No	No	No	No	No	No	12	none
5_00069413	23.8488462487	7.96679864309	10.2006199089	6.45960505663	8.62404788211	7.81897455539	9.78001222758	25.3010954775	Unknown	Nope	Nope	Nope	Nope	Unknown	1511	80S	0.214356669973	No	NA	NA		No	No	No	No	No	No	3.8595654157459	none
5_00069414	6.42883647551	5.54291096098	2.56741763373	3.00720374716	7.47357323679	13.1137065871	17.4142489848	44.4521023739	Unknown	Nope	Nope	Nope	Nope	Unknown	690	poly8	0.367301515556	No	NA	NA		No	No	No	No	No	No	12	none
5_00069415	5.07287390346	17.2183216282	12.1772711298	5.80274743525	8.06859847851	9.80621745224	10.8933082487	30.9606617238	Unknown	Nope	Nope	Nope	Nope	Unknown	1434	poly8	1.86777519748	No	NA	NA		No	No	No	No	No	No	3.38981204485455	none
5_00069416	13.2391969151	14.0054092179	17.5874005153	6.40006903246	7.15208164655	8.51040311272	8.23604463144	24.8693949285	Unknown	Nope	Nope	Nope	Nope	Unknown	416	poly3	4.46879218465	No	NA	NA		No	No	No	No	No	No	12	none
5_00069417	71.5108186584	0.0	0.0	0.0	0.0	7.85966878825	0.0	20.6295125533	Unknown	Nope	Nope	Nope	Nope	Unknown	1265	80S	0.00992660120857	No	NA	NA		No	No	No	No	No	No	2.25557264950568	none
5_00069422	33.9927929943	30.0540173182	7.16896854615	6.93727854444	5.41383957622	1.77971180898	6.65244667702	8.00094453468	ENSG00000168575	Nope	Nope	Nope	Nope	protein_coding	101	80S	1.60944075879	No	NA	NA		No	No	No	No	No	No	12	none
5_00069424	16.9002556509	72.9150250686	3.23110450093	1.10301580251	1.49608580761	2.74973912675	1.60477404264	0.0	ENSG00000120925	Nope	Nope	Nope	Nope	protein_coding	190	poly2	2.10732915965	No	NA	NA		No	No	No	No	No	No	2.45411059415936	none
5_00069425	36.4423059223	13.5698857868	11.4284681805	8.23468876343	6.88936366015	4.46118156817	2.25851309035	16.7155930283	Unknown	Nope	Nope	Nope	Nope	Unknown	520	80S	0.255802102054	No	NA	NA		No	No	No	No	No	No	2.24403393336519	none
5_00069426	62.0109309815	0.0	0.0	7.94120207423	2.92111148702	3.05115090546	5.29415934768	18.7814452041	Unknown	Nope	Nope	Nope	Nope	Unknown	325	80S	0.0977752630824	No	NA	NA		No	No	No	No	No	No	12	none
5_00069428	16.0461116799	3.10806232214	13.9419834194	5.9303193322	6.12044207812	21.6368566743	7.69804039662	25.5181840974	Unknown	Nope	Nope	Nope	Nope	Unknown	785	poly6	0.06639653631	No	NA	NA		No	No	No	No	No	No	2.48879073704563	none
5_00069429	41.7460939523	15.56043082	4.65693001965	14.28825	4.32733293257	4.58332265185	1.00379820725	13.8338414164	Unknown	Nope	Nope	Nope	Nope	Unknown	2053	80S	0.0333470185643	No	NA	NA		No	No	No	No	No	No	1.64338473605922	none
5_00069430	81.0584429186	0.0	0.0	0.0	18.9415570814	0.0	0.0	0.0	Unknown	Nope	Nope	Nope	Nope	Unknown	316	80S	0.0503490228791	No	NA	NA		No	No	No	No	No	No	4.08799106464373	none
5_00069432	68.6988546003	7.09571568154	1.56112178993	5.40906800476	3.00609031659	2.30265260349	3.98864624639	7.93785075697	Unknown	Nope	Nope	Nope	Nope	Unknown	380	80S	1.9390163072	No	NA	NA		No	No	No	No	No	No	12	none
5_00069433	0.0	0.0	0.0	0.0	0.0	0.0	0.0	0.0	Unknown	Nope	Nope	Nope	Nope	Unknown	261	80S	0.0	No	NA	NA		No	No	No	No	No	No	12	none
5_00069434	0.0	0.0	0.0	0.0	0.0	0.0	0.0	100.0	ENSG00000147485	Nope	Nope	Nope	Nope	protein_coding	200	poly8	0.0385752327503	No	NA	NA		No	No	No	No	No	No	12	none
5_00069435	7.57446474789	20.1379275299	22.3611392821	6.4007393996	13.2726921933	8.01027437395	6.40876869936	15.833993774	ENSG00000023287	368	4776	1080	5144.0	protein_coding	6224	poly3	1.36587879851	Yes	NTC	78	inclusion_acceptor_site;retained_exon;upstream_first_exon;exclusion_donor_site;	Yes	No	No	Yes	Yes	No	-1.12481100300295	strong
5_00069436	7.84731151572	5.47105989654	26.2992378891	0.0320706115808	5.08880922596	3.6475404539	7.54783206089	44.0661383463	ENSG00000023287	578	1650	4142	2228.0	protein_coding	6381	poly8	0.939821683869	Yes	ETC	-2995	downstream_first_exon;inclusion_acceptor_site;skipped_exon;inclusion_donor_site;	No	No	Yes	Yes	Yes	No	-1.47714536418062	none
5_00069440	90.9795018992	0.0	3.71817341141	0.0	3.3767726621	0.0	1.92555202729	0.0	ENSG00000147509	Nope	Nope	Nope	Nope	protein_coding	845	80S	0.0465071233154	No	NA	NA		No	No	No	No	No	No	1.65963631631709	none
5_00069441	67.2347428777	0.0	0.0	2.85549323562	16.6407395657	13.2690243209	0.0	0.0	ENSG00000147509	Nope	Nope	Nope	Nope	protein_coding	1154	80S	0.025743613215	No	NA	NA		No	No	No	No	No	No	1.48127158931082	none
5_00069442	5.71698145497	28.1223492855	39.5532055263	6.84793841529	6.87793660413	4.902667741	2.98218683033	4.99673414246	ENSG00000187735	Nope	Nope	Nope	Nope	protein_coding	287	poly3	1.20972984668	No	NA	NA		No	No	No	No	No	No	5.31105339771925	none
5_00069443	27.3297281566	14.4075479662	14.5708315015	9.44950128326	3.53092937744	3.78071199038	9.72542369583	17.2053260288	Unknown	Nope	Nope	Nope	Nope	Unknown	194	80S	1.39264190191	No	NA	NA		No	No	No	No	No	No	12	none
5_00069444	40.4377958313	4.83725029003	15.063341971	5.34744927194	8.27216152925	2.42097664342	8.2432312226	15.3777932405	Unknown	Nope	Nope	Nope	Nope	Unknown	391	80S	0.475615881947	No	NA	NA		No	No	No	No	No	No	5.46887627634766	none
5_00069446	35.2309522893	22.6189672704	24.6940121924	4.20182921034	5.41011098319	1.58218976501	2.75767354223	3.50426474713	ENSG00000120992	196	231	2076	427.0	protein_coding	2504	80S	0.728422071116	Yes	PTC	-337	downstream_first_exon;skipped_exon;retained_exon;upstream_MX_exon;upstream_first_exon;downstream_MX_exon;	Yes	No	Yes	No	No	No	2.26282174241252	none
5_00069447	21.8213863959	0.0	0.0	0.0	18.9926876538	12.9287049478	5.6504587174	40.6067622851	Unknown	Nope	Nope	Nope	Nope	Unknown	359	poly8	0.0270765593151	No	NA	NA		No	No	No	No	No	No	3.89028629031147	none
5_00069448	13.5252161714	11.2615740234	8.51178670347	12.096748442	6.78255302399	6.94574863859	8.95215917665	31.9242138205	Unknown	Nope	Nope	Nope	Nope	Unknown	674	poly8	0.0841318459028	No	NA	NA		No	No	No	No	No	No	12	none
5_00069449	8.19207614869	0.0	0.0	2.99628433418	15.2489649546	11.5422828715	19.0209433187	42.9994483724	Unknown	Nope	Nope	Nope	Nope	Unknown	413	poly8	0.0458113152586	No	NA	NA		No	No	No	No	No	No	12	none
5_00069450	32.9746918134	14.3465596402	14.7561048685	5.09870788552	7.86706901171	4.0222761564	7.07981319961	13.8547774247	ENSG00000008988	Nope	Nope	Nope	Nope	protein_coding	521	80S	1.31752710973	No	NA	NA		No	No	No	No	No	No	3.19536248603964	none
5_00069451	20.2325042822	0.0	23.7388866729	12.573628273	10.274466269	3.92837201924	27.5259277407	1.72621474289	ENSG00000181690	387	1257	5333	1644.0	protein_coding	6978	poly7	0.0866880357502	No	NTC	NA	skipped_exon;retained_exon;	Yes	No	Yes	No	No	No	1.02530751768018	strong
5_00069453	33.545510563	6.7314686694	9.36260007964	3.08936203238	5.43663730815	5.67493274458	10.3332641985	25.8262244044	ENSG00000170786	Nope	Nope	Nope	Nope	protein_coding	238	80S	0.90793060388	No	NA	NA		No	No	No	No	No	No	12	none
5_00069454	21.4251277668	2.48460869462	19.9953439334	13.9985247217	13.9666364145	12.9513237173	1.85906716503	13.3193675865	ENSG00000104331	285	783	6331	1068.0	protein_coding	7399	poly5	0.0303682102543	Yes	PTC	-197	retained_exon;	Yes	No	No	No	No	No	2.08047126326901	none
5_00069455	24.0137045711	8.67587662268	39.3074564421	0.0	0.00954813383393	0.0	0.0	27.9934142303	ENSG00000035681	216	1284	2009	1500.0	protein_coding	3520	poly3	0.378601262396	Yes	PTC	-1323	downstream_first_exon;inclusion_acceptor_site;skipped_exon;	No	No	Yes	Yes	No	No	3.76357257113049	none
5_00069458	88.2916542462	5.2494589279	1.23917628129	0.0	1.4862420015	0.0	0.634117071305	3.09935147185	Unknown	Nope	Nope	Nope	Nope	Unknown	347	80S	1.30698012695	No	NA	NA		No	No	No	No	No	No	1.90663340779415	none
5_00069460	84.607631806	4.54141018363	2.16772172003	1.31318791711	3.72204348097	0.0	3.64800489229	0.0	Unknown	Nope	Nope	Nope	Nope	Unknown	460	80S	0.599195048547	No	NA	NA		No	No	No	No	No	No	2.18821565577535	none
5_00069461	9.51516328101	15.1665050052	13.1056030205	12.3919081129	13.3668606678	11.6539908713	8.02755639438	16.7724126469	Unknown	Nope	Nope	Nope	Nope	Unknown	707	poly3	0.486296229799	No	NA	NA		No	No	No	No	No	No	3.26688623541467	none
5_00069462	22.7659108889	41.6465242057	0.0	0.0	0.0	0.0	0.0	35.5875649054	Unknown	Nope	Nope	Nope	Nope	Unknown	232	poly8	0.0567424198532	No	NA	NA		No	No	No	No	No	No	-4.11926577756948	none
5_00069464	16.5197102842	11.9132481859	11.6181954978	7.44200826988	10.4752759377	11.9274043825	14.947315212	15.15684223	Unknown	Nope	Nope	Nope	Nope	Unknown	452	poly7	0.690091703058	No	NA	NA		No	No	No	No	No	No	4.20930432853791	none
5_00069466	3.19961094646	7.37899372994	7.93409493828	7.56390757004	9.59759281586	12.8094563616	15.9630455032	35.5532981346	Unknown	Nope	Nope	Nope	Nope	Unknown	530	poly8	0.778891197647	No	NA	NA		No	No	No	No	No	No	2.0718466436859	none
5_00069469	23.3128997671	10.1995833404	10.9681777426	5.95820365004	8.61017823925	5.60445149633	11.7727829296	23.5737228346	Unknown	Nope	Nope	Nope	Nope	Unknown	647	80S	0.842967464698	No	NA	NA		No	No	No	No	No	No	12	none
5_00069470	80.0597684393	0.0	0.0	0.0	0.0	0.0	19.9402315607	0.0	Unknown	Nope	Nope	Nope	Nope	Unknown	187	80S	0.051135568029	No	NA	NA		No	No	No	No	No	No	12	none
5_00069473	30.7106355739	15.217741868	9.18101659248	4.91861778347	4.49782379095	4.64144545552	6.40798327564	24.42473566	ENSG00000175073	Nope	Nope	Nope	Nope	protein_coding	1461	80S	0.706604039046	No	NA	NA		No	No	No	No	No	No	0.447186043478491	none
5_00069474	20.9726364199	2.36553364617	11.7493253905	6.51749232887	25.0476685421	16.9981091211	3.67432458708	12.6749099642	Unknown	Nope	Nope	Nope	Nope	Unknown	145	poly5	6.39315676672	No	NA	NA		No	No	No	No	No	No	3.94727394191438	none
5_00069475	34.1512792604	9.24507283094	21.7234149324	3.37921230196	4.71009404511	4.92765177523	4.96335446428	16.8999203896	ENSG00000104218	Nope	Nope	Nope	Nope	protein_coding	846	80S	0.669335682969	No	NA	NA		No	No	No	No	No	No	12	none
5_00069476	28.6917675978	0.0	6.50150959031	3.09965081058	6.96758298283	10.1689709656	8.22474004718	36.3457780057	ENSG00000104218	Nope	Nope	Nope	Nope	protein_coding	351	80S	0.257383403026	No	NA	NA		No	No	No	No	No	No	12	none
5_00069478	5.51547425706	14.9685070767	17.0055296352	5.09141839664	6.72877633166	5.89547055142	6.7254512404	38.069372511	ENSG00000140396	111	4395	3824	4506.0	protein_coding	8330	poly8	1.25052622563	Yes	NTC	12	upstream_first_exon;	No	No	No	No	No	No	0.332047367872433	weak
5_00069479	0.0	0.0	26.2451803114	0.0	0.0	30.0888665857	4.57830277538	39.0876503275	Unknown	Nope	Nope	Nope	Nope	Unknown	349	poly8	0.0249621011392	No	NA	NA		No	No	No	No	No	No	12	none
5_00069480	12.3294567574	8.89299658148	15.5046805429	6.9924381729	10.0770968508	6.33603785739	14.6660543301	25.201238907	Unknown	Nope	Nope	Nope	Nope	Unknown	367	poly8	2.64312088081	No	NA	NA		No	No	No	No	No	No	12	none
5_00069481	23.1401462901	19.4474240842	1.17769203946	5.65198939707	11.1094284031	13.0260053932	6.98607844953	19.4612359433	ENSG00000147592	Nope	Nope	Nope	Nope	protein_coding	881	80S	0.0345549300572	No	NA	NA		No	No	No	No	No	No	1.6293472586994	none
5_00069482	10.9642555207	3.96123391172	3.9875910799	5.53338020923	9.30775727514	9.09373325411	16.9208702817	40.2311784674	ENSG00000164764	207	417	3847	624.0	protein_coding	4473	poly8	0.18683240559	No	ETC	-421		No	No	No	No	No	No	6.64831451281677	none
5_00069483	16.771871355	5.06518968353	16.0663498793	9.03880106345	15.9173843655	5.81415008464	8.24396051596	23.0822930526	ENSG00000104343	Nope	Nope	Nope	Nope	protein_coding	3424	poly3	0.269623694348	No	NA	NA	skipped_exon;retained_exon;exclusion_acceptor_site;	Yes	No	Yes	Yes	No	No	5.17077194971331	none
5_00069484	80.6406711238	0.0	0.0	0.0	0.0	0.0	19.3593288762	0.0	Unknown	Nope	Nope	Nope	Nope	Unknown	202	80S	0.0391044527805	No	NA	NA		No	No	No	No	No	No	12	none
5_00069486	33.4210168518	17.8285498117	9.21150028438	6.94605342725	9.69592266166	5.19721310673	5.10331282886	12.5964310276	ENSG00000104343	Nope	Nope	Nope	Nope	protein_coding	365	80S	3.34851263786	No	NA	NA		No	No	No	No	No	No	2.62869561723043	none
5_00069488	19.6838257478	20.6847179059	6.91751112302	5.62754194963	7.99891202827	7.6231298609	9.84482772573	21.6195336588	Unknown	Nope	Nope	Nope	Nope	Unknown	5134	poly2	0.0480661292497	No	NA	NA		No	No	No	No	No	No	2.07952005591152	none
5_00069489	0.0	0.0	0.0	0.0	80.1774452853	19.8225547147	0.0	0.0	ENSG00000253706	Nope	Nope	Nope	Nope	antisense	2674	poly5	0.00136662107848	No	NA	NA	upstream_first_exon;	No	No	No	No	No	No	12	none
5_00069490	62.8448932752	13.2682297771	0.522134085338	4.95890961075	9.36526400762	4.78765228111	1.37789027802	2.87502668489	ENSG00000253706	Nope	Nope	Nope	Nope	antisense	2953	80S	0.108223150013	No	NA	NA	downstream_first_exon;	No	No	No	No	No	No	1.63560559628213	none
5_00069492	82.534513316	1.38748219138	0.0	1.53809511232	5.63769803598	1.27111365666	3.16191970683	4.46917798086	ENSG00000091656	Nope	Nope	Nope	Nope	protein_coding	281	80S	0.692592757658	No	NA	NA		No	No	No	No	No	No	12	none
5_00069493	35.338171026	0.0	9.87445070954	0.0	3.68801102179	10.0700413739	12.466189483	28.5631363858	ENSG00000091656	Nope	Nope	Nope	Nope	protein_coding	464	80S	0.105723202445	No	NA	NA		No	No	No	No	No	No	12	none
5_00069496	41.6651859266	0.0	0.0	0.0	18.5016115904	0.0	0.0	39.8332024829	Unknown	Nope	Nope	Nope	Nope	Unknown	201	80S	0.0397458571929	No	NA	NA		No	No	No	No	No	No	12	none
5_00069497	14.5226854394	0.0	0.0	0.0	5.09820828583	0.0	0.0	80.3791062748	ENSG00000205189	Nope	Nope	Nope	Nope	protein_coding	336	poly8	0.0901942937019	No	NA	NA		No	No	No	No	No	No	12	none
5_00069501	6.68525245618	4.03889561008	16.1561463854	8.90147901413	2.9802985447	12.0885971127	20.0708626229	29.0784682539	ENSG00000076641	Nope	Nope	Nope	Nope	protein_coding	196	poly8	0.212089617107	No	NA	NA		No	No	No	No	No	No	12	none
5_00069502	21.9566476894	0.0	11.1706862234	9.66108089507	1.46143898909	2.56880596666	19.3454932402	33.8358469961	ENSG00000076641	Nope	Nope	Nope	Nope	protein_coding	201	80S	0.20683124732	No	NA	NA		No	No	No	No	No	No	12	none
5_00069506	6.10785146287	32.8436698488	2.87797100525	0.541217176876	5.75786393249	7.86350208284	14.3052800478	29.7026444431	ENSG00000133731	Nope	Nope	Nope	Nope	protein_coding	528	poly2	0.389712418718	No	NA	NA		No	No	No	No	No	No	4.79139800233111	none
5_00069509	22.0705408088	5.89151584347	27.3790411408	2.56345139933	6.64319402466	5.93203975934	5.94926125023	23.5709557734	ENSG00000253598	Nope	Nope	Nope	Nope	protein_coding	409	poly3	0.8720156193	No	NA	NA		No	No	No	No	No	No	5.03244357062492	none
5_00069513	47.000134887	5.63393056294	13.9457153298	7.38650428963	9.75644724509	5.43586466703	2.46317698484	8.3782260337	ENSG00000104231	Nope	Nope	Nope	Nope	protein_coding	198	80S	5.13652885595	No	NA	NA		No	No	No	No	No	No	3.22956459887024	none
5_00069515	79.5178214174	0.0	0.0	0.0	0.0	0.0	0.0	20.4821785826	Unknown	Nope	Nope	Nope	Nope	Unknown	778	80S	0.0248769548646	No	NA	NA		No	No	No	No	No	No	5.4932982336741	none
5_00069516	100.0	0.0	0.0	0.0	0.0	0.0	0.0	0.0	Unknown	Nope	Nope	Nope	Nope	Unknown	520	80S	0.00676072764295	No	NA	NA		No	No	No	No	No	No	12	none
5_00069519	0.0	0.0	0.0	0.0	0.0	22.7143133645	0.0	77.2856866355	Unknown	Nope	Nope	Nope	Nope	Unknown	299	poly8	0.0153325060556	No	NA	NA		No	No	No	No	No	No	2.13727325494437	none
5_00069521	16.2008809911	5.12403035948	0.0	11.8894210706	17.7937855703	4.47993085016	10.8614555674	33.6504955909	Unknown	Nope	Nope	Nope	Nope	Unknown	482	poly8	0.0450581887616	No	NA	NA		No	No	No	No	No	No	3.51712143635999	none
5_00069522	28.6938103894	3.23771972229	14.2114184632	6.79623973774	13.3161315704	12.9701592959	6.04808343035	14.7264373908	ENSG00000251136	Nope	Nope	Nope	Nope	lincRNA	1541	80S	0.155849142766	No	NA	NA		No	No	No	No	No	No	3.4804636481682	none
5_00069523	12.1816407575	11.9798686554	11.691953239	1.94888010925	2.47067327087	8.80293993422	14.8912838046	36.0327602292	ENSG00000251136	Nope	Nope	Nope	Nope	lincRNA	477	poly8	0.194032794031	No	NA	NA		No	No	No	No	No	No	12	none
5_00069524	18.6249390565	0.0	25.2203245085	7.99583852266	10.3116382452	6.33617067192	5.03858561695	26.4725033783	Unknown	Nope	Nope	Nope	Nope	Unknown	232	80S	0.14015038269	No	NA	NA		No	No	No	No	No	No	12	none
5_00069528	13.34050976	38.6719942126	35.8168471232	4.61195540504	3.09562656001	1.58269892765	1.1507589741	1.72960903745	ENSG00000123119	Nope	Nope	Nope	Nope	protein_coding	1251	poly3	10.4410971464	No	NA	NA		No	No	No	No	No	No	5.12424144903731	none
5_00069529	0.0	0.0	0.0	0.0	0.0	0.0	100.0	0.0	Unknown	Nope	Nope	Nope	Nope	Unknown	488	poly7	0.0010620625527	No	NA	NA		No	No	No	No	No	No	12	none
5_00069530	23.753356365	4.00993320475	7.80079308094	21.0313145497	22.9703916352	2.90481938986	7.28676814657	10.242623628	ENSG00000155099	8	231	889	239.0	protein_coding	1133	poly5	0.287017089629	Yes	ETC	-697	retained_exon;	Yes	No	No	No	No	No	1.06012613701518	none
5_00069534	5.35547254882	2.73212921502	59.6128875852	8.0710415926	7.49754418594	5.1512670524	3.82636564848	7.75329217151	ENSG00000188343	Nope	Nope	Nope	Nope	protein_coding	683	poly3	1.61717509078	No	NA	NA		No	No	No	No	No	No	-0.437630191045253	none
5_00069535	24.1879708261	13.7150252308	35.4678909918	9.2115445032	7.12873503687	2.75698961531	3.42366626712	4.1081775288	ENSG00000183808	Nope	Nope	Nope	Nope	protein_coding	259	poly3	3.54805693209	No	NA	NA		No	No	No	No	No	No	5.51063476492237	none
5_00069536	13.2081775666	13.1211134699	3.1436570853	2.42474692987	25.3514771854	8.91800400424	10.0787869126	23.7540368461	Unknown	Nope	Nope	Nope	Nope	Unknown	101	poly5	0.116237042406	No	NA	NA		No	No	No	No	No	No	12	none
5_00069537	33.7452527514	11.3110690148	17.6895386165	7.68091782205	11.1029389788	7.19535238406	6.51771693549	4.7572134969	ENSG00000156172	68	174	2335	242.0	protein_coding	2579	80S	0.340196788465	Yes	PTC	-271	downstream_MX_exon;exclusion_donor_site;	No	No	No	No	Yes	No	2.34311512043605	none
5_00069540	18.9571106064	77.7382298305	0.0	0.0	0.0	0.0	0.97996450693	2.3246950562	ENSG00000156469	40	426	862	466.0	protein_coding	1332	poly2	0.651667294826	Yes	PTC	-598	skipped_exon;upstream_first_exon;exclusion_acceptor_site;	No	No	Yes	Yes	No	No	12	none
5_00069541	49.158068708	20.0013408675	4.39262618721	2.73431319658	7.51902607579	5.22191237257	4.98649607861	5.98621651372	ENSG00000156469	Nope	Nope	Nope	Nope	protein_coding	186	80S	2.53251929839	No	NA	NA		No	No	No	No	No	No	2.37762737890112	none
5_00069542	54.2731599763	45.7268400237	0.0	0.0	0.0	0.0	0.0	0.0	Unknown	Nope	Nope	Nope	Nope	Unknown	264	80S	0.0936878634546	No	NA	NA		No	No	No	No	No	No	12	none
5_00069543	40.5184129698	17.7233649909	10.9192931141	6.65894634863	11.7034660223	2.89093676247	5.81807573865	3.76750405304	Unknown	Nope	Nope	Nope	Nope	Unknown	653	80S	0.126639740631	No	NA	NA		No	No	No	No	No	No	2.74815999809557	none
5_00069544	19.9076038731	0.622031322509	2.61517205901	4.21874446538	8.35147670252	7.46624165779	15.6686124776	41.1501174421	Unknown	Nope	Nope	Nope	Nope	Unknown	597	poly8	0.191039781287	No	NA	NA		No	No	No	No	No	No	0.490889145001189	none
5_00069545	12.9984638753	28.6054163106	33.5210004878	5.72947521057	9.84772001302	4.47643822061	2.09241685746	2.72906902468	ENSG00000156482	Nope	Nope	Nope	Nope	protein_coding	462	poly3	278.497823057	No	NA	NA		No	No	No	No	No	No	-1.15713572789641	none
5_00069547	0.0	0.0	0.0	13.4631238905	0.0	0.0	9.66641444409	76.8704616654	Unknown	Nope	Nope	Nope	Nope	Unknown	200	poly8	0.0771504655005	No	NA	NA		No	No	No	No	No	No	12	none
5_00069548	0.0	0.0	0.0	0.0	10.0032482535	12.3885211986	0.0	77.6082305479	Unknown	Nope	Nope	Nope	Nope	Unknown	530	poly8	0.0171052358839	No	NA	NA		No	No	No	No	No	No	12	none
5_00069551	5.02451249657	8.64909595936	55.5636605811	8.75462530736	5.08072367641	5.13201441947	2.02295556484	9.77241199485	Unknown	Nope	Nope	Nope	Nope	Unknown	1325	poly3	0.453113159343	No	NA	NA		No	No	No	No	No	No	3.45175387214538	none
5_00069552	35.5755352711	5.03790348618	19.6312861527	21.7232669251	3.61543472746	4.44018543342	1.95652675	8.01986125406	Unknown	Nope	Nope	Nope	Nope	Unknown	226	80S	0.243401148554	No	NA	NA		No	No	No	No	No	No	6.15264959439306	none
5_00069556	56.3074197486	0.0	0.0	2.51515685245	13.9413195458	8.50006782697	10.9219704818	7.81406554442	ENSG00000104450	Nope	Nope	Nope	Nope	protein_coding	466	80S	0.0603587911183	No	NA	NA		No	No	No	No	No	No	12	none
5_00069557	24.210027913	14.1849093032	15.7286067705	0.0	6.95808276882	5.00071954711	11.4052969192	22.5123567781	ENSG00000104450	Nope	Nope	Nope	Nope	protein_coding	277	poly8	0.0915777178717	No	NA	NA		No	No	No	No	No	No	12	none
5_00069558	66.0674033416	18.9761823492	0.0	3.35105818636	3.45162059827	1.50836231182	0.0	6.64537321271	Unknown	Nope	Nope	Nope	Nope	Unknown	349	80S	0.608084529985	No	NA	NA		No	No	No	No	No	No	12	none
5_00069560	7.43937003076	12.4566925487	3.27965613574	8.22980711949	8.76532364051	5.6196670557	20.3118448936	33.8976385756	ENSG00000034677	532	2517	1367	3049.0	protein_coding	4416	poly8	0.0973150217827	Yes	NTC	691	skipped_exon;retained_exon;	Yes	No	Yes	No	No	No	1.35336323164831	strong
5_00069561	34.8217107628	47.6761245333	17.502164704	0.0	0.0	0.0	0.0	0.0	Unknown	Nope	Nope	Nope	Nope	Unknown	484	poly2	0.0084361721396	No	NA	NA		No	No	No	No	No	No	12	none
5_00069562	0.0	0.0	0.0	0.0	0.0	0.0	0.0	0.0	Unknown	Nope	Nope	Nope	Nope	Unknown	141	80S	0.0	No	NA	NA		No	No	No	No	No	No	12	none
5_00069564	25.4326053946	9.09255486244	17.6805030202	6.94441513517	8.17608147728	5.35589358887	7.93468557805	19.3832609433	Unknown	Nope	Nope	Nope	Nope	Unknown	2067	poly3	0.237601411462	No	NA	NA		No	No	No	No	No	No	1.09402416656448	none
5_00069565	0.0	0.0	0.0	0.0	0.0	0.0	0.0	0.0	Unknown	Nope	Nope	Nope	Nope	Unknown	101	80S	0.0	No	NA	NA		No	No	No	No	No	No	12	none
5_00069566	15.9560227637	8.22175730103	15.3842058275	4.91108525727	5.63479634123	9.18913370547	10.3087111314	30.3942876724	Unknown	Nope	Nope	Nope	Nope	Unknown	677	poly8	0.254267618833	No	NA	NA		No	No	No	No	No	No	0.495370532631449	none
5_00069567	50.6845849007	4.03656188223	4.90912244268	0.0	3.00157813193	3.1754579168	6.33487179641	27.8578229293	Unknown	Nope	Nope	Nope	Nope	Unknown	783	80S	0.127478431185	No	NA	NA		No	No	No	No	No	No	12	none
5_00069568	1.9713473413	5.40080011684	5.25559978569	1.38418865223	3.29087918897	8.8224979423	16.2228304688	57.6518565039	ENSG00000164924	82	738	2004	820.0	protein_coding	2823	poly8	62.5616241947	Yes	NTC	60	downstream_first_exon;upstream_first_exon;spliced_intron;	No	No	No	No	No	Yes	4.59579605348859	weak
5_00069569	100.0	0.0	0.0	0.0	0.0	0.0	0.0	0.0	Unknown	Nope	Nope	Nope	Nope	Unknown	519	80S	0.0197072888254	No	NA	NA		No	No	No	No	No	No	3.63486249584371	none
5_00069570	0.0	0.0	0.0	0.0	0.0	0.0	0.0	0.0	Unknown	Nope	Nope	Nope	Nope	Unknown	472	80S	0.0	No	NA	NA		No	No	No	No	No	No	12	none
5_00069571	0.0	0.0	0.0	0.0	0.0	0.0	0.0	0.0	Unknown	Nope	Nope	Nope	Nope	Unknown	326	80S	0.0	No	NA	NA		No	No	No	No	No	No	12	none
5_00069572	14.9371144242	70.6232527817	0.0	0.0	4.60174262003	9.83789017406	0.0	0.0	Unknown	Nope	Nope	Nope	Nope	Unknown	727	poly2	0.0138835584296	No	NA	NA		No	No	No	No	No	No	5.43229323350332	none
5_00069573	24.1542811134	19.0412392637	17.1545444089	2.150699078	7.11901236389	3.07744313677	6.27045439579	21.0323262396	Unknown	Nope	Nope	Nope	Nope	Unknown	962	80S	0.118242302627	No	NA	NA		No	No	No	No	No	No	4.0274850568609	none
5_00069576	10.6475360889	0.0	4.83878024476	8.01275215936	30.8505860757	14.3354681712	11.5673949081	19.747482352	Unknown	Nope	Nope	Nope	Nope	Unknown	225	poly5	0.322578830012	No	NA	NA		No	No	No	No	No	No	12	none
5_00069577	2.83261680004	4.45672588087	66.622612868	18.1343944042	4.09823629852	3.59036944038	0.265044308033	0.0	ENSG00000048392	Nope	Nope	Nope	Nope	protein_coding	4668	poly3	0.732433015358	No	NA	NA	upstream_first_exon;	No	No	No	No	No	No	1.08577045282651	none
5_00069579	18.4516453931	14.3121990641	17.9312382296	8.27717971447	3.5803696347	9.19336037387	3.88299604968	24.3710115405	ENSG00000104517	7389	933	850	8322.0	protein_coding	9222	poly3	0.613481956072	Yes	NTC	213	inclusion_acceptor_site;upstream_first_exon;	No	No	No	Yes	No	No	0.283316042015789	strong
5_00069580	0.0	0.0	0.0	0.0	0.0	0.0	0.0	0.0	Unknown	Nope	Nope	Nope	Nope	Unknown	225	80S	0.0	No	NA	NA		No	No	No	No	No	No	12	none
5_00069581	6.43386912144	46.8770004293	0.0	12.5310078754	0.0	2.81396074196	10.6459926413	20.6981691906	ENSG00000155096	777	459	3173	1236.0	protein_coding	4415	poly2	0.0489994088884	No	ETC	-908	inclusion_acceptor_site;skipped_exon;exclusion_acceptor_site;	No	No	Yes	Yes	No	No	-6.03078144508507	none
5_00069582	23.5441564742	12.5504720112	8.10493663482	9.35171464708	22.5111360552	6.09652112198	8.08456182276	9.7565012328	ENSG00000155096	922	465	3024	1387.0	protein_coding	4417	80S	0.298364512666	Yes	PTC	-758	inclusion_acceptor_site;skipped_exon;retained_exon;	Yes	No	Yes	Yes	No	No	3.17625998161316	none
5_00069583	0.807214840872	3.2931468968	2.55618097128	3.66816509238	21.0147093419	5.4367218184	10.445133504	52.7787275343	ENSG00000155096	Nope	Nope	Nope	Nope	protein_coding	1817	poly8	0.908127428125	No	NA	NA	exclusion_acceptor_site;	No	No	No	Yes	No	No	0.961009692025501	none
5_00069588	14.8834909069	11.6913249307	18.5313318613	4.64419894495	10.37725397	5.11925328363	8.45776818103	26.2953779215	ENSG00000164933	100	552	1428	652.0	protein_coding	2080	poly3	1.55494744733	Yes	NTC	136		No	No	No	No	No	No	-0.196772206909335	weak
5_00069589	0.0	0.0	0.0	0.0	43.2040413755	56.7959586245	0.0	0.0	Unknown	Nope	Nope	Nope	Nope	Unknown	101	poly6	0.0111656807198	No	NA	NA		No	No	No	No	No	No	12	none
5_00069590	17.1540442681	7.16866133004	11.5847206469	10.5340789737	12.3840169064	9.60096377613	9.51268285557	22.0608312432	Unknown	Nope	Nope	Nope	Nope	Unknown	311	80S	0.593663297314	No	NA	NA		No	No	No	No	No	No	12	none
5_00069592	23.3131827491	13.7735552846	6.04546308239	8.13604499471	1.90310399065	7.96327241234	5.47747439649	33.3879030898	ENSG00000169946	Nope	Nope	Nope	Nope	protein_coding	460	80S	0.0634930122505	No	NA	NA		No	No	No	No	No	No	12	none
5_00069594	0.0	0.0	100.0	0.0	0.0	0.0	0.0	0.0	ENSG00000169946	Nope	Nope	Nope	Nope	protein_coding	371	poly3	0.0051457224936	No	NA	NA		No	No	No	No	No	No	6.06083045505514	none
5_00069597	0.0	0.0	0.0	100.0	0.0	0.0	0.0	0.0	ENSG00000169946	Nope	Nope	Nope	Nope	protein_coding	211	poly4	0.0115185013546	No	NA	NA		No	No	No	No	No	No	3.06403611313575	none
5_00069598	19.741025324	14.1441684473	15.3079247809	4.71507944303	4.54875495572	5.62352993704	10.4641850309	25.4553320811	ENSG00000169946	Nope	Nope	Nope	Nope	protein_coding	1606	poly8	0.273958933527	No	NA	NA		No	No	No	No	No	No	2.93910923661685	none
5_00069599	7.2598973682	6.89565805637	3.89041789415	4.15557822726	4.64518378804	7.27878799241	2.41690762138	63.4575690522	ENSG00000169946	Nope	Nope	Nope	Nope	protein_coding	147	poly8	4.99894157449	No	NA	NA		No	No	No	No	No	No	1.95185813535881	none
5_00069600	12.0862567672	13.4749166944	14.7035386483	5.29253365994	6.95526438811	7.61468716887	10.7158737599	29.1569289132	ENSG00000169946	Nope	Nope	Nope	Nope	protein_coding	514	poly8	2.60578462668	No	NA	NA		No	No	No	No	No	No	2.8959244404287	none
5_00069601	11.7289159547	14.0740929912	5.44039915064	8.64880878057	12.9427609371	10.3031615149	11.4527251839	25.4091354869	ENSG00000169946	Nope	Nope	Nope	Nope	protein_coding	239	poly8	2.32911582258	No	NA	NA		No	No	No	No	No	No	2.63276293861377	none
5_00069602	9.69416489137	15.6329234394	16.2524359457	5.77645378163	7.57888558432	6.82869139394	9.55528192243	28.6811630412	ENSG00000169946	Nope	Nope	Nope	Nope	protein_coding	621	poly8	2.50128810293	No	NA	NA		No	No	No	No	No	No	3.9328769180334	none
5_00069603	10.2420144542	15.1845195214	20.2613763767	6.87311021462	7.41307675945	8.97701042938	11.3938635291	19.6550287152	ENSG00000169946	Nope	Nope	Nope	Nope	protein_coding	356	poly3	0.876135286994	No	NA	NA		No	No	No	No	No	No	3.04673297151658	none
5_00069604	13.4033984578	8.84384901977	4.66792293693	7.25438505108	12.1806553334	9.3035983953	8.88064133548	35.4655494703	ENSG00000169946	Nope	Nope	Nope	Nope	protein_coding	242	poly8	1.04894334876	No	NA	NA		No	No	No	No	No	No	2.75248395243151	none
5_00069605	43.4484140202	0.0	47.5593977088	8.99218827105	0.0	0.0	0.0	0.0	ENSG00000169946	Nope	Nope	Nope	Nope	protein_coding	209	poly3	0.0545793829585	No	NA	NA	upstream_last_exon;	No	No	No	No	No	No	2.96840126450666	none
5_00069608	35.1944741698	6.41617978321	0.0	1.79696776331	8.69210718795	17.9399189731	7.13060184938	22.8297502732	Unknown	Nope	Nope	Nope	Nope	Unknown	119	80S	0.825641940813	No	NA	NA		No	No	No	No	No	No	12	none
5_00069609	32.6632046972	21.6232033079	10.4798525655	3.46043845189	4.57874553857	4.42483498961	5.40017538529	17.3695450641	Unknown	Nope	Nope	Nope	Nope	Unknown	905	80S	0.226209273245	No	NA	NA		No	No	No	No	No	No	12	none
5_00069610	0.0	0.0	0.0	0.0	0.0	0.0	0.0	0.0	Unknown	Nope	Nope	Nope	Nope	Unknown	600	80S	0.0	No	NA	NA		No	No	No	No	No	No	12	none
5_00069611	0.0	0.0	40.4170928092	0.0	59.5829071908	0.0	0.0	0.0	Unknown	Nope	Nope	Nope	Nope	Unknown	258	poly5	0.0281624959378	No	NA	NA		No	No	No	No	No	No	12	none
5_00069612	24.7045234509	11.8121028538	14.9340193373	3.30735849879	6.26699340339	6.08692392012	8.58178831336	24.3062902223	Unknown	Nope	Nope	Nope	Nope	Unknown	929	80S	0.550738165761	No	NA	NA		No	No	No	No	No	No	6.69211891164611	none
5_00069613	10.3608636817	3.33564605964	57.298259704	0.0	0.0	4.23655044546	6.73450880389	18.0341713053	Unknown	Nope	Nope	Nope	Nope	Unknown	1080	poly3	0.100330338071	No	NA	NA		No	No	No	No	No	No	12	none
5_00069614	25.7996609223	10.284280396	5.00077301709	6.18936539296	6.69335171433	5.86478047216	8.42184894723	31.7459391379	Unknown	Nope	Nope	Nope	Nope	Unknown	715	poly8	0.567482294204	No	NA	NA		No	No	No	No	No	No	3.03060224266275	none
5_00069615	22.2351428792	17.4774459461	9.37447639173	9.96455793515	14.0073891518	0.0	7.07803028312	19.8629574129	ENSG00000120526	120	1635	33	1755.0	protein_coding	1786	80S	0.240779901274	Yes	NTC	25	downstream_first_exon;skipped_exon;downstream_last_exon;inclusion_donor_site;	No	No	Yes	No	Yes	No	2.99990849037193	strong
5_00069616	14.4632025628	17.5079158019	51.8629726873	0.0	2.21316051306	1.32012663243	0.0	12.6326218025	Unknown	Nope	Nope	Nope	Nope	Unknown	198	poly3	0.838502625458	No	NA	NA		No	No	No	No	No	No	12	none
5_00069617	20.3198248023	15.0565407421	0.0	1.79586133356	19.6900353745	13.6576526907	15.7934823411	13.6866027159	ENSG00000147642	317	1374	592	1691.0	protein_coding	2283	80S	0.064055227671	Yes	NTC	1108	downstream_first_exon;	No	No	No	No	No	No	0.589381171988161	strong
5_00069619	0.0	0.0	100.0	0.0	0.0	0.0	0.0	0.0	Unknown	Nope	Nope	Nope	Nope	Unknown	348	poly3	0.238325546671	No	NA	NA		No	No	No	No	No	No	12	none
5_00069620	0.0	15.3142614118	22.202135245	0.0	6.84717644058	0.0	55.6364269026	0.0	Unknown	Nope	Nope	Nope	Nope	Unknown	1310	poly7	0.00816542395775	No	NA	NA		No	No	No	No	No	No	3.42235403080732	none
5_00069621	0.0	0.0	0.0	0.0	0.0	0.0	0.0	0.0	Unknown	Nope	Nope	Nope	Nope	Unknown	642	80S	0.0	No	NA	NA		No	No	No	No	No	No	5.96393866388489	none
5_00069624	0.0	0.0	0.0	0.0	0.0	0.0	0.0	100.0	Unknown	Nope	Nope	Nope	Nope	Unknown	251	poly8	0.0212914307575	No	NA	NA		No	No	No	No	No	No	12	none
5_00069626	0.0	9.83248966257	0.0	0.0	0.0	4.32493099064	68.4410372061	17.4015421407	Unknown	Nope	Nope	Nope	Nope	Unknown	401	poly7	0.0710278655806	No	NA	NA		No	No	No	No	No	No	12	none
5_00069627	3.42939568591	9.71139125323	20.4418307927	2.00043295049	5.26561853592	5.75541974196	8.82879283274	44.567118207	ENSG00000164754	42	1896	1568	1938.0	protein_coding	3505	poly8	2.94761787176	Yes	NTC	192	upstream_first_exon;	No	No	No	No	No	No	-1.51233233461199	none
5_00069628	8.09074112602	7.12481936545	5.79517931723	3.64718275191	10.4515652072	7.83616428028	8.68059026748	48.3737576844	ENSG00000164754	86	1896	1568	1982.0	protein_coding	3549	poly8	3.77496555031	Yes	NTC	192	downstream_first_exon;upstream_first_exon;	No	No	No	No	No	No	0.110098625372649	weak
5_00069629	20.7712951301	9.21249015319	7.68552842358	2.30768528667	6.75366600262	5.72911505629	8.69248498187	38.8477349657	Unknown	Nope	Nope	Nope	Nope	Unknown	774	poly8	0.196973678715	No	NA	NA		No	No	No	No	No	No	12	none
5_00069631	0.0	0.0	58.4206319096	0.0	0.0	12.3085599651	0.0	29.2708081253	Unknown	Nope	Nope	Nope	Nope	Unknown	515	poly8	0.00774196400328	No	NA	NA		No	No	No	No	No	No	12	none
5_00069632	40.7438308457	0.0	0.0	32.0004178869	0.0	14.13161985	13.1241314174	0.0	Unknown	Nope	Nope	Nope	Nope	Unknown	845	80S	0.00291223611727	No	NA	NA		No	No	No	No	No	No	12	none
5_00069633	38.3523665988	0.0	0.0	0.0	0.0	0.0	0.0	61.6476334012	Unknown	Nope	Nope	Nope	Nope	Unknown	251	poly8	0.0470247646702	No	NA	NA		No	No	No	No	No	No	4.25772716419284	none
5_00069636	0.0	29.7983574001	0.0	8.55972835205	0.0	25.3942926649	11.3970128179	24.850608765	Unknown	Nope	Nope	Nope	Nope	Unknown	1006	poly2	0.0035285728597	No	NA	NA		No	No	No	No	No	No	12	none
5_00069637	0.0	0.0	6.37983166282	0.0	0.0	22.5387593802	6.40631738309	64.6750915739	Unknown	Nope	Nope	Nope	Nope	Unknown	320	poly8	0.0703162846117	No	NA	NA		No	No	No	No	No	No	12	none
5_00069638	29.5875943866	3.71720066395	3.14864971548	11.6069492397	5.82490331747	9.32872623698	17.6126095784	19.1733668614	Unknown	Nope	Nope	Nope	Nope	Unknown	967	poly8	0.0146566170397	No	NA	NA		No	No	No	No	No	No	12	none
5_00069640	0.0	47.1241518832	10.3131443773	33.7878158558	0.0	0.00515643739484	8.76973144628	0.0	ENSG00000177570	Nope	Nope	Nope	Nope	protein_coding	9045	poly2	0.0077037525772	No	NA	NA	retained_exon;exclusion_donor_site;	Yes	No	No	No	Yes	No	2.48997322562811	none
5_00069641	0.0	0.0	0.0	0.0	0.0	0.0	0.0	100.0	ENSG00000177570	Nope	Nope	Nope	Nope	protein_coding	101	poly8	0.090059800817	No	NA	NA		No	No	No	No	No	No	12	none
5_00069644	20.7805123508	32.5383211423	12.9676489103	10.5396815657	5.48984405053	2.32846916119	4.32334467083	11.0321781484	ENSG00000064313	279	591	4177	870.0	protein_coding	5066	poly2	0.322761490789	Yes	PTC	-2786	skipped_exon;retained_exon;exclusion_donor_site;	Yes	No	Yes	No	Yes	No	3.70028792440717	none
5_00069645	4.25615930165	19.2563750221	6.15528024422	9.42752813974	10.3947084745	10.8686324939	11.5201365552	28.1211797687	ENSG00000136982	137	1047	951	1184.0	protein_coding	2133	poly8	0.460353667082	Yes	NTC	109	skipped_exon;	No	No	Yes	No	No	No	-1.60009129121271	weak
5_00069646	9.6799105152	8.21821398691	13.6613763419	1.35023973553	11.7075884173	13.7674338165	10.8795862894	30.7356508972	ENSG00000172172	Nope	Nope	Nope	Nope	protein_coding	362	poly8	0.189239843051	No	NA	NA		No	No	No	No	No	No	2.48370554502295	none
5_00069647	34.1154888215	15.6627926633	7.60212574009	4.54918041914	14.6498664466	0.0	11.6018531701	11.8186927393	Unknown	Nope	Nope	Nope	Nope	Unknown	190	80S	0.337845089638	No	NA	NA		No	No	No	No	No	No	-0.862323939429545	none
5_00069649	0.0	0.0	0.0	0.0	46.3779835803	0.0	53.6219997362	1.66834149201e-05	ENSG00000170961	62	1659	366	1721.0	protein_coding	2087	poly7	0.00565655571523	Yes	NTC	930		No	No	No	No	No	No	0.459359411928475	weak
5_00069651	9.29581246317	25.8552782491	43.2077022335	4.20401678714	3.67069956706	3.73574700268	1.42567198656	8.60507171081	ENSG00000156802	721	420	4389	1141.0	protein_coding	5552	poly3	1.23484565179	Yes	ETC	-3086	downstream_first_exon;inclusion_acceptor_site;inclusion_donor_site;	No	No	No	Yes	Yes	No	-1.88494902972411	none
5_00069652	100.0	0.0	0.0	0.0	0.0	0.0	0.0	0.0	ENSG00000156802	Nope	Nope	Nope	Nope	protein_coding	215	80S	0.0644038216045	No	NA	NA		No	No	No	No	No	No	12	none
5_00069653	13.0521060126	70.3909433596	0.0	0.0	5.91540808926	10.6415425385	0.0	0.0	ENSG00000156802	Nope	Nope	Nope	Nope	protein_coding	236	poly2	0.252394955923	No	NA	NA		No	No	No	No	No	No	12	none
5_00069656	100.0	0.0	0.0	0.0	0.0	0.0	0.0	0.0	Unknown	Nope	Nope	Nope	Nope	Unknown	374	80S	0.0497836489905	No	NA	NA		No	No	No	No	No	No	12	none
5_00069657	44.7978909477	14.2779829363	13.7042400571	4.45840105454	5.76693537575	4.57240027328	4.97949988376	7.44264947161	Unknown	Nope	Nope	Nope	Nope	Unknown	710	80S	0.620150744016	No	NA	NA		No	No	No	No	No	No	2.05893310482867	none
5_00069658	0.0	49.2997380742	0.0	9.21371336557	16.7471072201	24.7394413401	0.0	0.0	Unknown	Nope	Nope	Nope	Nope	Unknown	722	poly6	0.00471569640229	No	NA	NA		No	No	No	No	No	No	0.531308469331659	none
5_00069659	9.38467000172	19.6392329504	15.85436967	4.38275384688	9.26489652086	7.33303219063	9.09462422766	25.0464205918	ENSG00000164983	Nope	Nope	Nope	Nope	protein_coding	2767	poly8	0.433454833824	No	NA	NA		No	No	No	No	No	No	-0.637242627905479	none
5_00069661	48.7489748676	0.0	0.0	0.0	0.0	0.0	23.3951353582	27.8558897743	ENSG00000170873	Nope	Nope	Nope	Nope	protein_coding	211	poly8	0.0389439202809	No	NA	NA		No	No	No	No	No	No	12	none
5_00069662	20.9770625351	8.19348329672	0.0	2.26265307844	6.69407384081	6.15806159199	16.3587489594	39.3559166975	ENSG00000104549	Nope	Nope	Nope	Nope	protein_coding	207	poly8	0.922504087626	No	NA	NA		No	No	No	No	No	No	12	none
5_00069663	10.7038779902	10.3732373987	0.640148252414	6.31436885325	18.7089575756	9.28890098221	17.2465302195	26.723978728	ENSG00000164961	330	2328	745	2658.0	protein_coding	3406	poly8	0.0711037983225	Yes	PTC	-550	skipped_exon;inclusion_donor_site;	No	No	Yes	No	Yes	No	2.21255862915669	none
5_00069664	0.0	0.0	0.0	0.0	0.0	0.0	0.0	0.0	Unknown	Nope	Nope	Nope	Nope	Unknown	197	80S	0.0	No	NA	NA		No	No	No	No	No	No	12	none
5_00069665	0.0	100.0	0.0	0.0	0.0	0.0	0.0	0.0	Unknown	Nope	Nope	Nope	Nope	Unknown	418	poly2	0.00560831194285	No	NA	NA		No	No	No	No	No	No	12	none
5_00069666	34.6603170541	14.9801616513	4.93442540362	6.39807500364	3.768646439	9.65161878921	10.299548326	15.3072073332	Unknown	Nope	Nope	Nope	Nope	Unknown	339	80S	0.594884869743	No	NA	NA		No	No	No	No	No	No	2.95418946376365	none
5_00069673	0.0	0.0	0.0	0.0	0.0	0.0	0.0	0.0	Unknown	Nope	Nope	Nope	Nope	Unknown	537	80S	0.0	No	NA	NA		No	No	No	No	No	No	-1.33198483816323	none
5_00069674	0.0	0.0	0.0	0.0	0.0	100.0	0.0	0.0	Unknown	Nope	Nope	Nope	Nope	Unknown	600	poly6	0.0011992319623	No	NA	NA		No	No	No	No	No	No	2.550658041057	none
5_00069683	13.2991025492	19.6293412768	17.6320268469	1.88306386286	5.85762328145	7.55453425635	10.9611960544	23.183111872	Unknown	Nope	Nope	Nope	Nope	Unknown	601	poly2	1.02260483302	No	NA	NA		No	No	No	No	No	No	-0.472639628057569	none
5_00069686	0.0	0.0	0.0	100.0	0.0	0.0	0.0	0.0	Unknown	Nope	Nope	Nope	Nope	Unknown	269	poly4	0.0063051281809	No	NA	NA		No	No	No	No	No	No	12	none
5_00069687	0.0	0.0	0.0	0.0	0.0	0.0	0.0	0.0	Unknown	Nope	Nope	Nope	Nope	Unknown	305	80S	0.0	No	NA	NA		No	No	No	No	No	No	-0.936206380784518	none
5_00069688	8.50650291648	15.8960383301	0.0	6.32047900237	0.0	4.72232005875	25.5899923792	38.964667313	ENSG00000246228	Nope	Nope	Nope	Nope	antisense	1558	poly7	0.00902883964615	No	NA	NA		No	No	No	No	No	No	2.82816099440608	none
5_00069689	0.0	100.0	0.0	0.0	0.0	0.0	0.0	0.0	ENSG00000246228	Nope	Nope	Nope	Nope	antisense	457	poly2	0.00840882702805	No	NA	NA	upstream_first_exon;	No	No	No	No	No	No	2.09718589741384	none
5_00069690	0.0	0.0	0.0	0.0	0.0	0.0	100.0	0.0	Unknown	Nope	Nope	Nope	Nope	Unknown	317	poly7	0.0173212821024	No	NA	NA		No	No	No	No	No	No	12	none
5_00069691	0.0	0.0	0.0	0.0	0.0	0.0	0.0	0.0	Unknown	Nope	Nope	Nope	Nope	Unknown	629	80S	0.0	No	NA	NA		No	No	No	No	No	No	4.61317957465144	none
5_00069695	0.0	0.0	14.4653031295	0.0	12.9879156951	0.0	5.74698150521	66.7997996702	ENSG00000153310	Nope	Nope	Nope	Nope	protein_coding	407	poly8	0.023651689934	No	NA	NA		No	No	No	No	No	No	5.02108732957429	none
5_00069696	0.0	0.0	0.0	0.0	0.0	6.85857569052	15.3560536536	77.7853706559	ENSG00000153310	Nope	Nope	Nope	Nope	protein_coding	192	poly8	0.138604775094	No	NA	NA		No	No	No	No	No	No	12	none
5_00069697	0.0	11.8108915878	0.0	0.0	8.3713657819	5.27093935357	27.8022354576	46.7445678191	ENSG00000153310	Nope	Nope	Nope	Nope	protein_coding	211	poly8	0.16497604235	No	NA	NA		No	No	No	No	No	No	12	none
5_00069699	0.0	0.0	0.0	14.2881928106	10.7494701266	3.39940554139	4.48652330696	67.0764082145	ENSG00000153317	Nope	Nope	Nope	Nope	protein_coding	154	poly8	0.7224747668	No	NA	NA		No	No	No	No	No	No	12	none
5_00069700	19.6751011346	11.950203526	8.34500904071	5.82490227078	6.36652585973	8.13384627712	10.6076781819	29.0967337092	Unknown	Nope	Nope	Nope	Nope	Unknown	2155	poly8	0.0955005036538	No	NA	NA		No	No	No	No	No	No	0.853164875041027	none
5_00069701	7.68065878147	3.49386842179	8.79431781366	12.7814874038	12.6785808006	17.643658611	14.2939658099	22.6334623577	Unknown	Nope	Nope	Nope	Nope	Unknown	657	poly8	0.0771769434135	No	NA	NA		No	No	No	No	No	No	1.95799884055364	none
5_00069702	0.0	5.14026791623	68.2025089567	0.0	9.35951710545	5.72136847398	3.71687553757	7.85946201008	ENSG00000129295	76	507	869	583.0	protein_coding	1457	poly3	0.0949004708468	No	ETC	-595	skipped_exon;retained_exon;exclusion_acceptor_site;	Yes	No	Yes	Yes	No	No	8.67534167098403	none
5_00069703	0.0	0.0	0.0	0.0	0.0	0.0	0.0	0.0	Unknown	Nope	Nope	Nope	Nope	Unknown	206	80S	0.0	No	NA	NA		No	No	No	No	No	No	12	none
5_00069705	0.0	44.4762396886	0.0	55.5237603114	0.0	0.0	0.0	0.0	Unknown	Nope	Nope	Nope	Nope	Unknown	396	poly4	0.0063624059	No	NA	NA		No	No	No	No	No	No	12	none
5_00069707	10.8205945428	23.6490245344	0.0	15.5204829075	7.29652105216	6.75431463703	12.6940751683	23.2649871579	Unknown	Nope	Nope	Nope	Nope	Unknown	400	poly8	0.0366909812627	No	NA	NA		No	No	No	No	No	No	2.72018516083606	none
5_00069708	7.93509454247	0.0	0.0	0.0	7.07603341451	19.9034590357	30.5083233829	34.5770896243	Unknown	Nope	Nope	Nope	Nope	Unknown	241	poly7	0.158278137074	No	NA	NA		No	No	No	No	No	No	12	none
5_00069713	11.3115568467	11.6921768759	9.26758994342	5.8345608772	8.50102752193	9.72650910048	13.7182993151	29.9482795193	Unknown	Nope	Nope	Nope	Nope	Unknown	255	poly8	4.49939002053	No	NA	NA		No	No	No	No	No	No	12	none
5_00069714	0.0	22.205464684	0.0	0.0	19.2596299546	1.88018688165	12.6491057873	44.0056126924	Unknown	Nope	Nope	Nope	Nope	Unknown	209	poly8	0.490733986474	No	NA	NA		No	No	No	No	No	No	12	none
5_00069715	41.0496637487	10.6684529236	7.70838379147	6.70149704066	8.53891226309	5.37921428346	11.8276629243	8.12621302472	Unknown	Nope	Nope	Nope	Nope	Unknown	203	80S	3.2045306548	No	NA	NA		No	No	No	No	No	No	12	none
5_00069716	49.4840260412	8.10314490647	9.88084861291	7.11805171622	8.30026814529	7.29235797221	3.77911270492	6.04218990076	Unknown	Nope	Nope	Nope	Nope	Unknown	424	80S	0.163723432112	No	NA	NA		No	No	No	No	No	No	12	none
5_00069717	76.6498791661	0.0	0.0	6.50403957577	16.8460812581	0.0	0.0	0.0	Unknown	Nope	Nope	Nope	Nope	Unknown	216	80S	0.127049122249	No	NA	NA		No	No	No	No	No	No	12	none
5_00069718	29.0586391674	32.768184324	8.93746316373	4.06520413561	4.50567945087	3.37716878643	4.45200787215	12.8356530998	Unknown	Nope	Nope	Nope	Nope	Unknown	653	poly2	1.54102005506	No	NA	NA		No	No	No	No	No	No	0.220472057095123	none
5_00069719	50.0853034534	21.3445053621	5.93578197854	3.11199061566	3.1149869443	2.66847541245	3.58502583978	10.1539303938	Unknown	Nope	Nope	Nope	Nope	Unknown	1214	80S	0.529636908884	No	NA	NA		No	No	No	No	No	No	0.0971337480586606	none
5_00069720	42.417723229	35.0420771524	0.0	0.0	0.0	0.994281311358	0.0	21.5459183072	Unknown	Nope	Nope	Nope	Nope	Unknown	343	poly2	0.168313380358	No	NA	NA		No	No	No	No	No	No	1.48373994016105	none
5_00069721	62.8138833423	4.90318726705	3.28669971029	3.55562817221	7.59559129047	4.04770829433	4.22872084351	9.56858107987	Unknown	Nope	Nope	Nope	Nope	Unknown	602	80S	0.811340877582	No	NA	NA		No	No	No	No	No	No	4.5296303874364	none
5_00069722	58.4228352349	4.61778319103	0.0	5.11744355966	5.89602157467	7.38450353384	2.742271016	15.8191418899	Unknown	Nope	Nope	Nope	Nope	Unknown	250	80S	0.653464573087	No	NA	NA		No	No	No	No	No	No	12	none
5_00069723	11.110048278	18.0715713344	1.46061033265	8.1020525492	6.04661559962	12.2693457047	16.8901735387	26.0495826628	ENSG00000123908	61	33	14341	94.0	protein_coding	14450	poly8	0.0615113704367	Yes	ETC	-2363	retained_exon;downstream_MX_exon;	Yes	No	No	No	No	No	0.130714547458108	none
5_00069724	0.0	0.0	0.0	9.88234918626	12.0492159908	15.5950810649	25.5211626821	36.952191076	ENSG00000123908	Nope	Nope	Nope	Nope	protein_coding	101	poly7	0.175963045192	No	NA	NA		No	No	No	No	No	No	12	none
5_00069725	74.4834141175	0.0	0.0	0.0	0.0	25.5165858825	0.0	0.0	Unknown	Nope	Nope	Nope	Nope	Unknown	2014	80S	0.0240227578225	No	NA	NA		No	No	No	No	No	No	4.04806815861557	none
5_00069726	59.7995269731	16.9084661458	0.0	5.95955312993	1.5864885662	4.84081559957	6.23653064693	4.66861893854	Unknown	Nope	Nope	Nope	Nope	Unknown	1953	80S	0.239336454724	No	NA	NA	downstream_first_exon;	No	No	No	No	No	No	2.45628086003317	none
5_00069727	44.9594162943	14.4098234561	9.74018876952	4.32744136096	6.51911634282	3.64692345576	5.93808095506	10.4590093655	Unknown	Nope	Nope	Nope	Nope	Unknown	204	80S	18.1169121728	No	NA	NA		No	No	No	No	No	No	12	none
5_00069728	74.6260536732	0.0	0.0	2.69132321804	0.0	22.6826231087	0.0	0.0	Unknown	Nope	Nope	Nope	Nope	Unknown	402	80S	0.119379177377	No	NA	NA		No	No	No	No	No	No	12	none
5_00069729	64.2735112372	17.8390137748	3.17765721022e-06	0.0	5.75798902941	0.0	0.0	12.129482781	ENSG00000022567	607	2268	4402	2875.0	protein_coding	7276	80S	0.0261412569814	Yes	NTC	126	retained_exon;inclusion_donor_site;	Yes	No	No	No	Yes	No	0.466561951221778	strong
5_00069730	0.0	0.0	0.0	0.0	0.0	0.0	100.0	0.0	Unknown	Nope	Nope	Nope	Nope	Unknown	204	poly7	0.0090917859338	No	NA	NA		No	No	No	No	No	No	12	none
5_00069731	11.4284506262	6.32738806283	20.4608118709	5.02382280648	4.5390493811	5.7647854881	3.7448030071	42.7108887573	ENSG00000171045	119	1908	5914	2027.0	protein_coding	7942	poly8	0.0445383395827	Yes	PTC	-4457	inclusion_acceptor_site;retained_exon;	Yes	No	No	Yes	No	No	2.56162731766921	none
5_00069732	0.0	62.4573969154	0.0	0.0	5.7484899457	6.76311872558	0.0	25.0309944133	ENSG00000171045	Nope	Nope	Nope	Nope	protein_coding	254	poly2	0.051717800974	No	NA	NA		No	No	No	No	No	No	7.50926773459356	none
5_00069733	63.9151171892	0.0	0.0	10.4348227204	10.5595168627	0.0	0.0	15.0905432277	ENSG00000171045	Nope	Nope	Nope	Nope	protein_coding	253	80S	0.135451660057	No	NA	NA		No	No	No	No	No	No	1.16516741752422	none
5_00069736	0.0	0.0	35.4159265835	0.0	0.0	0.0	64.5840734165	0.0	ENSG00000171045	Nope	Nope	Nope	Nope	protein_coding	164	poly7	0.0949325042309	No	NA	NA		No	No	No	No	No	No	4.45992342737755	none
5_00069737	0.0	0.0	92.3412418262	7.6587581738	0.0	0.0	0.0	0.0	ENSG00000171045	Nope	Nope	Nope	Nope	protein_coding	173	poly3	0.538867330803	No	NA	NA		No	No	No	No	No	No	1.91080976338494	none
5_00069738	0.0	0.0	0.0	0.0	0.0	0.0	0.0	100.0	Unknown	Nope	Nope	Nope	Nope	Unknown	101	poly8	0.0225149502043	No	NA	NA		No	No	No	No	No	No	12	none
5_00069739	0.0	9.05290631938	22.55013492	0.0	23.4911618643	6.36498870876	23.566840544	14.9739676436	Unknown	Nope	Nope	Nope	Nope	Unknown	328	poly7	0.0452573170138	No	NA	NA		No	No	No	No	No	No	12	none
5_00069740	36.1321838347	35.8146695958	9.28839633384	1.90601163357	2.24238908775	1.57566458985	4.57865703201	8.46202789248	Unknown	Nope	Nope	Nope	Nope	Unknown	365	poly2	0.840186010897	No	NA	NA		No	No	No	No	No	No	12	none
5_00069741	0.0	0.0	81.0098533369	0.0	0.0	0.0	18.9901466631	0.0	Unknown	Nope	Nope	Nope	Nope	Unknown	2495	poly3	0.00133187115909	No	NA	NA		No	No	No	No	No	No	2.6878640091731	none
5_00069742	21.1431966518	27.1862852906	0.0	32.2451322713	2.48234502712	8.81096453796	8.1320762212	0.0	Unknown	Nope	Nope	Nope	Nope	Unknown	2463	poly4	0.00484920436423	No	NA	NA		No	No	No	No	No	No	-0.378222229687147	none
5_00069743	10.6366311009	31.2308162386	5.04924788396	19.2955742912	1.54386953994	9.26224658789	4.0049576787	18.9766566788	Unknown	Nope	Nope	Nope	Nope	Unknown	728	poly2	0.0213967943636	No	NA	NA		No	No	No	No	No	No	12	none
5_00069744	29.5743624057	36.2761171619	8.60807631145	7.00552182826	6.71299094693	4.56043212017	7.26249922563	0.0	ENSG00000247317	Nope	Nope	Nope	Nope	lincRNA	459	poly2	0.093267789092	No	NA	NA		No	No	No	No	No	No	12	none
5_00069745	37.5975352253	11.2561110053	3.93834904901	3.60718838572	8.48026577346	6.41967133308	7.05534033016	21.6455388979	Unknown	Nope	Nope	Nope	Nope	Unknown	435	80S	1.15931457661	No	NA	NA		No	No	No	No	No	No	12	none
5_00069746	16.6679042279	20.8386312773	9.8478644944	0.0	14.4121837946	0.0	4.854673584	33.3787426218	Unknown	Nope	Nope	Nope	Nope	Unknown	250	poly8	0.0429723340003	No	NA	NA		No	No	No	No	No	No	12	none
5_00069749	0.0	0.0	0.0	0.0	0.0	0.0	100.0	0.0	ENSG00000182851	Nope	Nope	Nope	Nope	protein_coding	1460	poly7	0.00201880858268	No	NA	NA		No	No	No	No	No	No	12	none
5_00069750	0.0	0.0	0.0	0.0	0.0	0.0	100.0	0.0	Unknown	Nope	Nope	Nope	Nope	Unknown	490	poly7	0.0036378495196	No	NA	NA		No	No	No	No	No	No	12	none
5_00069752	0.0	0.0	0.0	0.0	0.0	0.0	0.0	0.0	Unknown	Nope	Nope	Nope	Nope	Unknown	358	80S	0.0	No	NA	NA		No	No	No	No	No	No	3.89023889068597	none
5_00069756	0.0	0.0	0.0	0.0	0.0	0.0	0.0	0.0	Unknown	Nope	Nope	Nope	Nope	Unknown	312	80S	0.0	No	NA	NA		No	No	No	No	No	No	12	none
5_00069757	30.8537162283	16.6231581295	17.4803486802	4.50730986384	5.56644759918	4.75210649703	7.47637564097	12.7405373611	Unknown	Nope	Nope	Nope	Nope	Unknown	406	80S	0.691920719224	No	NA	NA		No	No	No	No	No	No	2.92936867008826	none
5_00069758	0.0	0.0	0.0	13.1908869399	14.450318357	35.3481896777	0.0	37.0106050254	ENSG00000254389	Nope	Nope	Nope	Nope	antisense	160	poly8	0.0868741846745	No	NA	NA		No	No	No	No	No	No	12	none
5_00069760	38.736167733	5.88746483711	13.4866107137	5.38256515567	4.19845953505	4.01368387377	7.96191365155	20.3331345001	Unknown	Nope	Nope	Nope	Nope	Unknown	470	80S	0.793884639885	No	NA	NA		No	No	No	No	No	No	0.992574398917662	none
5_00069761	40.9583171887	47.0599648337	0.0	0.0	0.0	0.0	11.9817179776	0.0	ENSG00000204839	Nope	Nope	Nope	Nope	protein_coding	2788	poly2	0.00356761122564	No	NA	NA	inclusion_acceptor_site;retained_intron;retained_exon;exclusion_donor_site;	Yes	Yes	No	Yes	Yes	No	12	none
5_00069762	19.8490353645	4.10833803785	6.54889096855	7.72276932935	7.99319447949	10.8437363899	11.8250456599	31.1089897705	ENSG00000104529	Nope	Nope	Nope	Nope	protein_coding	105	poly8	0.971650231079	No	NA	NA		No	No	No	No	No	No	12	none
5_00069763	15.9473597292	6.6336687879	9.06748514957	7.38311693357	14.5791388518	8.96866483095	10.8707122693	26.5498534476	ENSG00000104529	Nope	Nope	Nope	Nope	protein_coding	163	poly8	4.37185578893	No	NA	NA		No	No	No	No	No	No	0.623051524707412	none
5_00069764	34.2818677961	22.5440577275	12.1481547179	7.1666401388	6.37176640278	4.4023315278	4.15305981478	8.93212187428	ENSG00000104522	101	633	698	734.0	protein_coding	1433	80S	0.180871305132	Yes	PTC	-350	downstream_first_exon;retained_intron;skipped_exon;	No	Yes	Yes	No	No	No	3.72107582031383	none
5_00069765	53.0101477327	9.24247586533	3.11289128015	3.32178122458	9.00923888563	5.33352830023	2.13502376449	14.8349129469	Unknown	Nope	Nope	Nope	Nope	Unknown	891	80S	0.139979140404	No	NA	NA		No	No	No	No	No	No	4.6138302129983	none
5_00069767	13.1920661375	40.1911585617	9.54924389285	0.0	5.83660774776	3.60490006457	0.0	27.6260235956	Unknown	Nope	Nope	Nope	Nope	Unknown	206	poly8	0.236880131379	No	NA	NA		No	No	No	No	No	No	12	none
5_00069769	50.4238044814	11.6282806461	11.4050448002	4.82403813543	4.57315883188	2.57620091229	3.40164798926	11.1678242034	Unknown	Nope	Nope	Nope	Nope	Unknown	340	80S	1.47669951511	No	NA	NA		No	No	No	No	No	No	1.63273472372358	none
5_00069770	59.229369856	0.77088945125	4.26004677599	12.9823214163	1.96197680667	2.57252027631	4.00242657222	14.2204488453	Unknown	Nope	Nope	Nope	Nope	Unknown	101	80S	1.64671831323	No	NA	NA		No	No	No	No	No	No	12	none
5_00069772	0.71290907632	0.929303221363	53.4032431887	0.0	0.0	7.36976779344	0.0	37.5847767202	ENSG00000180900	66	1323	238	1389.0	protein_coding	1627	poly3	0.0921115964943	Yes	ETC	-164	exclusion_acceptor_site;	No	No	No	Yes	No	No	-1.93922175751642	none
5_00069773	16.9969582507	20.1892350823	10.5601392352	7.645884193	5.56639138685	8.89523029059	6.65729334176	23.4888682196	Unknown	Nope	Nope	Nope	Nope	Unknown	571	poly8	0.0612032117328	No	NA	NA		No	No	No	No	No	No	1.7124744378763	none
5_00069774	0.0	0.0	0.0	0.0	0.0	100.0	0.0	0.0	Unknown	Nope	Nope	Nope	Nope	Unknown	333	poly6	0.0143507774597	No	NA	NA		No	No	No	No	No	No	1.18468354036624	none
5_00069775	48.2822543119	11.9542871325	9.96909892553	5.84111408506	5.67570091857	3.42328735542	5.81545299758	9.03880427344	Unknown	Nope	Nope	Nope	Nope	Unknown	1409	80S	0.345814051439	No	NA	NA		No	No	No	No	No	No	0.424550051837571	none
5_00069776	0.0	0.0	0.0	0.0	0.0	0.0	0.0	0.0	Unknown	Nope	Nope	Nope	Nope	Unknown	546	80S	0.0	No	NA	NA		No	No	No	No	No	No	5.51281537167743	none
5_00069777	30.1770163345	3.84101985804	8.37578728473	6.14642412032	10.7580056136	4.95080280421	10.4933652014	25.2575787832	Unknown	Nope	Nope	Nope	Nope	Unknown	508	80S	0.121003582026	No	NA	NA		No	No	No	No	No	No	3.65475894524197	none
5_00069778	69.194500365	4.65763973884	1.67935135828	2.64219166258	0.0	0.963338890223	5.04209673145	15.8208812537	Unknown	Nope	Nope	Nope	Nope	Unknown	1435	80S	0.0370499767708	No	NA	NA		No	No	No	No	No	No	2.7832520294375	none
5_00069779	95.5512143519	0.0	0.0	0.0	0.0	0.0	4.44878564809	0.0	Unknown	Nope	Nope	Nope	Nope	Unknown	287	80S	0.102233619273	No	NA	NA		No	No	No	No	No	No	12	none
5_00069780	46.3733183814	0.0	0.0	0.0	0.0	13.2529451959	3.87969320183	36.4940432208	Unknown	Nope	Nope	Nope	Nope	Unknown	346	80S	0.0249128621366	No	NA	NA		No	No	No	No	No	No	12	none
5_00069781	100.0	0.0	0.0	0.0	0.0	0.0	0.0	0.0	Unknown	Nope	Nope	Nope	Nope	Unknown	227	80S	0.0275654686291	No	NA	NA		No	No	No	No	No	No	12	none
5_00069786	73.5657441738	0.0	15.4283234605	0.0	0.0	0.0	11.0059323656	0.0	Unknown	Nope	Nope	Nope	Nope	Unknown	842	80S	0.0108822383029	No	NA	NA		No	No	No	No	No	No	-0.23046511483584	none
5_00069787	22.0596078444	0.0	0.0	9.18029255351	15.3268972596	0.0	0.0	53.4332023425	Unknown	Nope	Nope	Nope	Nope	Unknown	614	poly8	0.0088175123039	No	NA	NA		No	No	No	No	No	No	0.460227520869575	none
5_00069788	0.0	0.0	0.0	0.0	72.6753966547	0.0	27.3246033453	0.0	Unknown	Nope	Nope	Nope	Nope	Unknown	320	poly5	0.00987870055892	No	NA	NA		No	No	No	No	No	No	12	none
5_00069789	38.1818969802	8.86636369196	6.88734636572	5.81551077515	6.92382318196	4.80148162807	13.7695379034	14.7540394736	ENSG00000178209	Nope	Nope	Nope	Nope	protein_coding	853	80S	0.163328272944	No	NA	NA		No	No	No	No	No	No	2.41711709456055	none
5_00069790	0.0	0.0	0.0	0.0	0.0	23.7658699778	0.0	76.2341300222	ENSG00000178209	Nope	Nope	Nope	Nope	protein_coding	139	poly8	0.191983262242	No	NA	NA		No	No	No	No	No	No	-0.708623293801795	none
5_00069792	0.0	0.0	0.0	0.0	0.0	0.0	0.0	0.0	ENSG00000178685	806	2169	102	2975.0	protein_coding	3078	80S	0.0	Yes	NTC	347	skipped_exon;upstream_MX_exon;spliced_intron;inclusion_donor_site;exclusion_donor_site;	No	No	Yes	No	Yes	Yes	5.13654050261302	weak
5_00069795	0.0	0.0	0.0	0.0	0.0	0.0	0.0	0.0	ENSG00000186583	Nope	Nope	Nope	Nope	protein_coding	612	80S	0.0	No	NA	NA		No	No	No	No	No	No	0.860432375462785	none
5_00069796	0.0	0.0	0.0	0.0	0.0	0.0	0.0	0.0	ENSG00000186583	Nope	Nope	Nope	Nope	protein_coding	473	80S	0.0	No	NA	NA		No	No	No	No	No	No	3.23377971399076	none
5_00069797	0.0	0.0	0.0	0.0	0.0	0.0	0.0	0.0	Unknown	Nope	Nope	Nope	Nope	Unknown	1177	80S	0.0	No	NA	NA		No	No	No	No	No	No	2.13889960470576	none
5_00069799	100.0	0.0	0.0	0.0	0.0	0.0	0.0	0.0	ENSG00000178814	83	453	3402	536.0	protein_coding	3955	80S	0.000751500203215	Yes	PTC	-3304	retained_intron;inclusion_donor_site;exclusion_acceptor_site;	No	Yes	No	Yes	Yes	No	2.11741457009961	none
5_00069800	64.8863190998	25.3934619821	0.0	8.30454813997	0.0	0.0	1.41567077814	0.0	Unknown	Nope	Nope	Nope	Nope	Unknown	439	80S	0.0806871685955	No	NA	NA		No	No	No	No	No	No	5.16743324584332	none
5_00069801	46.4681641405	18.4315717466	13.2574548269	0.649529131048	5.60705603574	3.28327943641	5.22650467513	7.07644000756	Unknown	Nope	Nope	Nope	Nope	Unknown	204	80S	1.48944407135	No	NA	NA		No	No	No	No	No	No	2.5240622470553	none
5_00069802	33.5564490862	17.1519033099	18.7968169846	3.22671593167	5.77326856303	3.64053117084	4.75720030089	13.0971146529	ENSG00000173137	Nope	Nope	Nope	Nope	protein_coding	280	80S	1.90009419708	No	NA	NA		No	No	No	No	No	No	12	none
5_00069803	30.8367874626	10.4920180377	8.50787031818	5.77345450087	9.17285033002	7.14378083195	4.81661329288	23.2566252258	ENSG00000071894	76	264	4478	340.0	protein_coding	4850	80S	0.0523284413317	Yes	PTC	-4373	retained_intron;skipped_exon;retained_exon;spliced_intron;	Yes	Yes	Yes	No	No	Yes	1.12610348407179	none
5_00069804	0.0	0.0	100.0	0.0	0.0	0.0	0.0	0.0	ENSG00000071894	120	225	4567	345.0	protein_coding	4946	poly3	7.13898109325e-07	No	ETC	-4464	spliced_intron;exclusion_donor_site;	No	No	No	No	Yes	Yes	12	none
5_00069805	0.0	9.61975270285	20.7035647362	20.6017499105	2.66167123886	18.3194807099	3.0788533048	25.0149273969	ENSG00000071894	120	225	2610	345.0	protein_coding	2977	poly3	0.0234342071559	Yes	PTC	-2622	retained_exon;spliced_intron;inclusion_donor_site;	Yes	No	No	No	Yes	Yes	2.54060740593259	none
5_00069807	49.0569286989	10.9356287104	18.1159521206	3.92247850238	4.59591003363	2.81168366214	1.976420751	8.58499752089	ENSG00000160948	Nope	Nope	Nope	Nope	protein_coding	795	80S	0.775818416479	No	NA	NA	exclusion_acceptor_site;	No	No	No	Yes	No	No	1.5975403594344	none
5_00069808	24.1498373387	8.74319754197	7.578473477	10.448852036	14.6468312974	11.047175758	8.91474621131	14.4708863397	ENSG00000160948	Nope	Nope	Nope	Nope	protein_coding	209	80S	5.85762474932	No	NA	NA		No	No	No	No	No	No	1.03759771678579	none
5_00069809	58.4431102972	3.62082284984	0.0	5.01406407824	7.71153521618	1.59462432079	7.41563591447	16.2002073232	ENSG00000160948	Nope	Nope	Nope	Nope	protein_coding	239	80S	0.748555252126	No	NA	NA		No	No	No	No	No	No	3.14894746397252	none
5_00069812	36.2110581859	13.9816856301	16.5569173467	5.04035738301	6.65333780083	3.75481571308	4.54089850361	13.2609294367	Unknown	Nope	Nope	Nope	Nope	Unknown	449	80S	0.554094362442	No	NA	NA		No	No	No	No	No	No	12	none
5_00069813	25.7014581003	8.20403754606	11.1494330628	7.11313064299	9.12705154732	6.39063768663	5.31848448173	26.9957669322	ENSG00000255182	Nope	Nope	Nope	Nope	processed_transcript	6436	80S	0.0995698318028	No	NA	NA		No	No	No	No	No	No	2.5502143874525	none
5_00069814	26.8802116057	0.0	0.0	14.0391630879	9.45794674855	7.12367705026	2.27943102702	40.2195704806	ENSG00000147799	Nope	Nope	Nope	Nope	protein_coding	101	poly8	0.220787910483	No	NA	NA		No	No	No	No	No	No	12	none
5_00069816	4.51945956251	48.4116260841	4.33798696052	15.7893278626	4.92134393507	4.78939788756	8.98398334367	8.24687436398	ENSG00000198169	Nope	Nope	Nope	Nope	protein_coding	267	poly2	0.71781742444	No	NA	NA		No	No	No	No	No	No	6.06294159138162	none
5_00069817	1.64615207016	12.962124808	19.761259075	4.29920768987	14.8578413877	12.0656104319	12.1661653615	22.2416391758	ENSG00000198169	Nope	Nope	Nope	Nope	protein_coding	486	poly3	0.14751819352	No	NA	NA		No	No	No	No	No	No	1.03220474954376	none
5_00069818	0.0	21.1318539417	15.1364555436	12.2214985487	13.4950963774	14.227590046	4.58634207577	19.2011634668	ENSG00000198169	Nope	Nope	Nope	Nope	protein_coding	297	poly3	0.230714799906	No	NA	NA		No	No	No	No	No	No	4.78156873388836	none
5_00069820	4.70286381043	0.0	79.575090943	4.5034743268	3.00174942779	3.00241903724	3.71019461259	1.50420784213	Unknown	Nope	Nope	Nope	Nope	Unknown	768	poly3	0.264406715197	No	NA	NA		No	No	No	No	No	No	2.61936093348149	none
5_00069821	26.9107019662	12.8186430883	6.0278523677	6.58003758209	10.0141134677	6.4980771926	8.41199139226	22.7385829432	Unknown	Nope	Nope	Nope	Nope	Unknown	678	80S	0.447990817121	No	NA	NA		No	No	No	No	No	No	3.66235090839104	none
5_00069822	0.0	0.0	0.0	24.3332517505	0.0	19.0002945937	20.8768239763	35.7896296795	Unknown	Nope	Nope	Nope	Nope	Unknown	431	poly7	0.00900264409163	No	NA	NA		No	No	No	No	No	No	4.83201251300097	none
5_00069825	79.5220544303	0.0	0.0	6.49168763922	0.0	0.0	2.25401878775	11.7322391427	Unknown	Nope	Nope	Nope	Nope	Unknown	463	80S	0.119296588785	No	NA	NA		No	No	No	No	No	No	12	none
5_00069826	47.1861735432	16.9777292621	15.3068832008	12.0308763999	8.49833759403	0.0	0.0	0.0	Unknown	Nope	Nope	Nope	Nope	Unknown	223	80S	0.221823188032	No	NA	NA		No	No	No	No	No	No	12	none
5_00069827	17.7260332218	0.0	0.0	0.0	0.0	0.0	0.0	82.2739667782	Unknown	Nope	Nope	Nope	Nope	Unknown	141	poly8	0.13745279927	No	NA	NA		No	No	No	No	No	No	12	none
5_00069828	41.4684667604	16.5124678486	11.6030900852	5.57923913944	5.86070300678	5.46006022589	3.33662752098	10.1793454128	ENSG00000147789	Nope	Nope	Nope	Nope	protein_coding	708	80S	0.513943061846	No	NA	NA		No	No	No	No	No	No	1.47378002425335	none
5_00069829	46.4804461842	10.3479055824	4.25463572864	6.10764695249	9.84811834723	3.93775724681	1.37083949681	17.6526504614	ENSG00000147364	Nope	Nope	Nope	Nope	protein_coding	204	80S	0.994034473409	No	NA	NA		No	No	No	No	No	No	2.83032991618217	none
5_00069830	13.8827574437	0.0	6.83151031231	14.8950176493	3.92760686622	5.06552155487	6.81940749499	48.5781786786	Unknown	Nope	Nope	Nope	Nope	Unknown	441	poly8	0.0843816665725	No	NA	NA		No	No	No	No	No	No	12	none
5_00069831	0.0	0.0	0.0	0.0	0.0	0.0	0.0	0.0	ENSG00000171060	Nope	Nope	Nope	Nope	protein_coding	210	80S	0.0	No	NA	NA		No	No	No	No	No	No	12	none
5_00069832	36.7591334544	0.0	5.9104861752	12.4031720059	2.59497394061	6.19579975172	22.1865755154	13.9498591568	ENSG00000154328	Nope	Nope	Nope	Nope	protein_coding	209	80S	0.105270238193	No	NA	NA		No	No	No	No	No	No	12	none
5_00069833	14.8277644087	0.0	0.0	4.69104809878	12.7071604923	5.57637691293	16.3055394992	45.8921105881	Unknown	Nope	Nope	Nope	Nope	Unknown	212	poly8	0.552691616	No	NA	NA		No	No	No	No	No	No	12	none
5_00069834	45.2047334374	0.0	0.0	6.10114582818	7.98359592242	2.10273353737	10.8480626907	27.759728584	Unknown	Nope	Nope	Nope	Nope	Unknown	209	80S	0.175450396989	No	NA	NA		No	No	No	No	No	No	0.0358914359699497	none
5_00069835	0.0	0.0	0.0	0.0	0.0	0.0	100.0	0.0	Unknown	Nope	Nope	Nope	Nope	Unknown	203	poly7	0.021713398332	No	NA	NA		No	No	No	No	No	No	0.988280877010353	none
5_00069836	52.3864879793	9.90191397139	5.34331559234	5.00353722061	6.47342564331	2.2274467452	4.47316884606	14.1907040018	Unknown	Nope	Nope	Nope	Nope	Unknown	212	80S	4.57727499243	No	NA	NA		No	No	No	No	No	No	2.15308733174406	none
5_00069837	31.0101664089	12.969258689	7.66897633028	12.4684285187	5.50165354654	4.57586886523	7.15902201535	18.6466256259	Unknown	Nope	Nope	Nope	Nope	Unknown	206	80S	1.51234914975	No	NA	NA		No	No	No	No	No	No	12	none
5_00069838	29.1820332423	14.229295992	19.6592135806	7.63911477011	5.42749836327	7.12744582786	6.09211600864	10.6432822152	Unknown	Nope	Nope	Nope	Nope	Unknown	218	80S	1.45410832297	No	NA	NA		No	No	No	No	No	No	12	none
5_00069839	32.1241787704	26.5320489883	6.94300345362	1.1088235988	2.29556917575	4.72032621004	6.97379269693	19.3022571062	ENSG00000137574	Nope	Nope	Nope	Nope	protein_coding	216	80S	0.527404901841	No	NA	NA		No	No	No	No	No	No	2.45388395709098	none
5_00069840	7.44502094423	40.4642987712	26.3340280305	5.20482960835	5.25575775017	3.22736271041	3.41182580291	8.65687638229	Unknown	Nope	Nope	Nope	Nope	Unknown	352	poly2	2.6189402361	No	NA	NA		No	No	No	No	No	No	2.21321224062753	none
5_00069841	0.0	0.0	0.0	0.0	0.0	0.0	0.0	0.0	Unknown	Nope	Nope	Nope	Nope	Unknown	210	80S	0.0	No	NA	NA		No	No	No	No	No	No	12	none
5_00069842	30.7885211875	18.7303991044	0.0	0.0	27.2827515904	8.41739152509	14.7809365926	0.0	ENSG00000169946	Nope	Nope	Nope	Nope	protein_coding	204	80S	0.0378761713916	No	NA	NA		No	No	No	No	No	No	12	none
5_00069843	0.0	0.0	0.0	0.0	0.0	0.0	0.0	0.0	Unknown	Nope	Nope	Nope	Nope	Unknown	219	80S	0.0	No	NA	NA		No	No	No	No	No	No	12	none
5_00069844	29.8191614259	0.0	0.0	20.0471634732	0.0	0.0	21.4720770091	28.6615980918	Unknown	Nope	Nope	Nope	Nope	Unknown	205	80S	0.0372878547764	No	NA	NA		No	No	No	No	No	No	12	none
5_00069845	0.0	0.0	0.0	0.0	0.0	0.0	0.0	0.0	ENSG00000147689	Nope	Nope	Nope	Nope	protein_coding	233	80S	0.0	No	NA	NA		No	No	No	No	No	No	12	none
5_00069846	38.3447743819	10.3506412537	6.94009905833	5.6676999829	6.14570557666	5.03138569764	9.88282000741	17.6368740415	Unknown	Nope	Nope	Nope	Nope	Unknown	215	80S	3.98154423598	No	NA	NA		No	No	No	No	No	No	12	none
5_00069847	0.0	0.0	0.0	76.3489889315	23.6510110685	0.0	0.0	0.0	Unknown	Nope	Nope	Nope	Nope	Unknown	203	poly4	0.025818919927	No	NA	NA		No	No	No	No	No	No	12	none
5_00069848	0.0	0.0	0.0	0.0	0.0	0.0	0.0	0.0	Unknown	Nope	Nope	Nope	Nope	Unknown	191	80S	0.0	No	NA	NA		No	No	No	No	No	No	12	none
5_00069849	0.0	0.0	0.0	0.0	3.0097271477	3.28607012704	35.8694852077	57.8347175176	ENSG00000184489	Nope	Nope	Nope	Nope	protein_coding	204	poly8	0.194453629324	No	NA	NA		No	No	No	No	No	No	12	none
5_00069850	42.2770306061	15.7238989075	4.51997385605	4.83562888879	6.98852821766	4.27817677296	4.33502362305	17.0417391279	Unknown	Nope	Nope	Nope	Nope	Unknown	198	80S	2.82661541989	No	NA	NA		No	No	No	No	No	No	-1.40424686464233	none
5_00069851	10.3526095006	26.812728033	14.1700978938	6.57931731015	19.1402210616	7.80615160811	7.6723950628	7.46647952983	ENSG00000182307	Nope	Nope	Nope	Nope	protein_coding	205	poly2	0.204321971639	No	NA	NA		No	No	No	No	No	No	12	none
5_00069852	49.2945688828	16.3961556038	0.000369920091675	7.4236033021	12.716797303	2.77922344518	9.15273554982e-08	11.3892814515	ENSG00000236875	Nope	Nope	Nope	Nope	pseudogene	1830	80S	0.00875763675125	No	NA	NA		No	No	No	No	No	No	0.0598940627802422	none
5_00069853	7.5467279484	27.3359971006	32.9277027973	7.99220084022	0.0	0.0	0.0	24.1973713135	ENSG00000225655	Nope	Nope	Nope	Nope	antisense	530	poly3	0.0255540298256	No	NA	NA		No	No	No	No	No	No	-0.492402183602528	none
5_00069854	0.0	0.0	0.0	11.3721583137	8.08076728722	8.51677328397	7.15535297457	64.8749481405	ENSG00000107099	112	1683	297	1795.0	protein_coding	2090	poly8	0.110107141236	No	NTC	167		No	No	No	No	No	No	12	weak
5_00069855	0.0	0.0	0.0	2.66957525933	2.30436446688	0.0	0.0	95.0260602738	ENSG00000107099	112	6300	1042	6412.0	protein_coding	7452	poly8	0.0249892553067	No	NTC	61	skipped_exon;retained_exon;exclusion_donor_site;	Yes	No	Yes	No	Yes	No	12	weak
5_00069856	34.1216886893	7.84237867849	10.35688462	0.0	0.0	9.3565055276	14.0570198698	24.2655226148	ENSG00000107099	98	873	439	971.0	protein_coding	1409	80S	0.0127864677509	No	NTC	549		No	No	No	No	No	No	12	weak
5_00069857	34.8250139729	50.059594248	0.0	0.227433256945	3.8751023403	3.69900032367	7.31310493181	0.000750926347611	ENSG00000107099	98	1479	297	1577.0	protein_coding	1873	poly2	0.123166923829	No	NTC	167		No	No	No	No	No	No	12	weak
5_00069858	0.0	0.0	0.0	0.0	54.7874504425	23.6755666516	21.5369829058	0.0	ENSG00000107099	98	1509	2347	1607.0	protein_coding	3962	poly5	0.000631299683135	No	ETC	-2080	retained_exon;	Yes	No	No	No	No	No	12	none
5_00069859	23.2474853608	7.78592549687	16.2407179372	4.24625494166	7.18287377824	6.16506408625	8.36251040582	26.7691679931	ENSG00000107099	4068	4206	1042	8274.0	protein_coding	9329	poly8	0.0770086570203	No	NTC	61	retained_intron;skipped_exon;retained_exon;	Yes	Yes	Yes	No	No	No	12	strong
5_00069860	35.671247643	0.0	9.79680971807	0.0	21.7084118619	0.0	32.7249011523	0.0986296247704	ENSG00000107099	98	6000	1042	6098.0	protein_coding	7139	80S	0.00192697693106	No	NTC	61	skipped_exon;retained_exon;exclusion_donor_site;	Yes	No	Yes	No	Yes	No	12	weak
5_00069861	0.0	0.0	0.0	0.0	0.0	53.0570072492	46.9429927508	0.0	ENSG00000107099	1073	96	1379	1169.0	protein_coding	2556	poly6	0.00130718852336	No	ETC	-1208	skipped_exon;retained_exon;exclusion_donor_site;	Yes	No	Yes	No	Yes	No	12	none
5_00069862	0.0	0.0	0.0	0.0	0.0	0.0	0.0	100.0	ENSG00000107099	1073	4674	1042	5747.0	protein_coding	6788	poly8	0.00438977442482	No	NTC	61	retained_exon;spliced_intron;inclusion_donor_site;	Yes	No	No	No	Yes	Yes	12	strong
5_00069863	19.225941061	13.580360638	15.7881283089	10.5682228188	11.3387190032	6.64408803683	5.74920113124	17.105339002	ENSG00000107104	644	4059	870	4703.0	protein_coding	5576	80S	0.174123836923	Yes	NTC	63	skipped_exon;	No	No	Yes	No	No	No	0.565428222028795	weak
5_00069865	37.5130723206	18.021589214	7.12412361698	5.67953963531	5.75329441251	5.69085163115	6.4830049258	13.7345242437	ENSG00000107104	134	2937	3821	3071.0	protein_coding	6891	80S	0.134190350122	No	NTC	239	upstream_first_exon;	No	No	No	No	No	No	1.19579905539091	weak
5_00069866	0.0	0.0	0.0	10.1669800669	0.215530952804	19.215496275	3.6187584967	66.7832342086	ENSG00000107104	134	4059	870	4193.0	protein_coding	5062	poly8	0.0879399930962	Yes	NTC	63	skipped_exon;upstream_first_exon;	No	No	Yes	No	No	No	-0.166550895971495	weak
5_00069867	11.6485105421	29.1972743787	0.0	7.35657821893	13.3470123898	5.16127682758	11.1614960663	22.1278515767	ENSG00000107104	Nope	Nope	Nope	Nope	protein_coding	2975	poly2	0.00413432872068	No	NA	NA	downstream_first_exon;	No	No	No	No	No	No	-12	none
5_00069868	12.5030885226	10.8322707788	13.3206634694	6.29906291822	8.69399541537	8.20136487869	13.3321479646	26.8174060523	ENSG00000107104	Nope	Nope	Nope	Nope	protein_coding	2992	poly8	0.0978527879164	No	NA	NA		No	No	No	No	No	No	0.817590473439914	none
5_00069869	0.0	0.0	0.0	15.4700358532	7.97300548334	0.0	0.0	76.5569586635	ENSG00000107104	Nope	Nope	Nope	Nope	protein_coding	3042	poly8	0.00737027389435	No	NA	NA	upstream_first_exon;	No	No	No	No	No	No	12	none
5_00069870	0.0	0.0	0.0	0.0	0.0	22.8029286453	25.5923399673	51.6047313874	ENSG00000107104	Nope	Nope	Nope	Nope	protein_coding	2942	poly8	0.00278300800921	No	NA	NA	downstream_first_exon;upstream_first_exon;	No	No	No	No	No	No	12	none
5_00069871	0.0	0.0	57.9025469416	0.0	7.65465012003	21.5185845925	12.9242183459	0.0	ENSG00000107104	788	3585	870	4373.0	protein_coding	5242	poly3	0.00325618724517	No	NTC	63	downstream_first_exon;skipped_exon;	No	No	Yes	No	No	No	12	weak
5_00069872	25.1680861815	35.7253097947	0.0	0.0	0.0	7.78599591678	0.0	31.320608107	ENSG00000107104	130	993	870	1123.0	protein_coding	1991	poly8	0.00873387653335	No	NTC	63	retained_exon;	Yes	No	No	No	No	No	-1.16465453811412	weak
5_00069873	30.5473912454	18.6342670056	8.81907702827	5.60495178816	6.02678187323	5.30650494989	5.80253009075	19.2584960186	ENSG00000107104	2385	795	870	3180.0	protein_coding	4048	80S	0.365493520313	No	NTC	63	skipped_exon;	No	No	Yes	No	No	No	-1.94129731065057	strong
5_00069874	14.9588132979	16.3829516564	15.6776481194	8.30088238195	12.2833657984	9.79219127151	5.73105099665	16.8730964778	ENSG00000107104	19	831	1418	850.0	protein_coding	2266	poly8	0.0321466029936	Yes	NTC	198	skipped_exon;	No	No	Yes	No	No	No	-0.306240463877837	weak
5_00069875	43.1793776246	16.7852466313	8.31158039669	1.38800672453	7.26297481885	1.66774794957	6.21762438169	15.1874414728	ENSG00000137090	149	828	786	977.0	protein_coding	1761	80S	0.0394806062421	No	NTC	290		No	No	No	No	No	No	-12	none
5_00069876	0.0	0.0	0.0	0.0	28.3217543194	0.0	71.6782456806	0.0	ENSG00000137090	149	1122	951	1271.0	protein_coding	2220	poly7	0.00548334375415	No	NTC	155		No	No	No	No	No	No	-12	none
5_00069877	10.1481238659	3.35940101291	0.400106464937	2.51308018474	12.1213976492	7.15736547047	4.74004984654	59.5604755053	ENSG00000064218	38	1419	729	1457.0	protein_coding	2184	poly8	0.101545775327	No	NTC	965		No	No	No	No	No	No	12	none
5_00069878	0.0	0.0	0.0	0.0	0.0	0.0	0.0	0.0	ENSG00000173253	823	681	1364	1504.0	protein_coding	2869	80S	0.0	No	NTC	-25	retained_intron;retained_exon;spliced_intron;	Yes	Yes	No	No	No	Yes	12	weak
5_00069879	0.0	0.0	0.0	0.0	0.0	0.0	0.0	0.0	ENSG00000173253	668	681	1364	1349.0	protein_coding	2713	80S	0.0	No	NTC	-25	retained_intron;skipped_exon;retained_exon;upstream_first_exon;spliced_intron;exclusion_donor_site;	Yes	Yes	Yes	No	Yes	Yes	12	weak
5_00069880	0.0	0.0	0.0	0.0	0.0	0.0	46.4281138284	53.5718861716	ENSG00000173253	464	1218	282	1682.0	protein_coding	1963	poly7	0.0020288063896	No	NTC	1058	skipped_exon;spliced_intron;inclusion_donor_site;exclusion_acceptor_site;	No	No	Yes	Yes	Yes	Yes	12	weak
5_00069881	0.0	0.0	0.0	0.0	0.0	0.0	0.0	0.0	ENSG00000173253	464	681	1781	1145.0	protein_coding	2925	80S	0.0	No	NTC	53	inclusion_acceptor_site;retained_intron;inclusion_donor_site;	No	Yes	No	Yes	Yes	No	12	weak
5_00069882	0.0	0.0	0.0	0.0	0.0	0.0	0.0	0.0	ENSG00000173253	199	1686	282	1885.0	protein_coding	2166	80S	0.0	No	NTC	1058	downstream_first_exon;retained_intron;skipped_exon;exclusion_acceptor_site;	No	Yes	Yes	Yes	No	No	12	weak
5_00069883	0.0	0.0	0.0	0.0	0.0	0.0	0.0	0.0	ENSG00000173253	79	1686	282	1765.0	protein_coding	2045	80S	0.0	No	NTC	1058	skipped_exon;	No	No	Yes	No	No	No	12	none
5_00069884	11.6372072225	11.0351428888	4.23805578401	8.43281156684	8.99765642165	7.13009043248	6.99964892681	41.5293867569	ENSG00000080503	162	4719	884	4881.0	protein_coding	5764	poly8	0.327135079569	Yes	NTC	36	skipped_exon;inclusion_donor_site;	No	No	Yes	No	Yes	No	-0.307029797459492	weak
5_00069885	24.0204461313	7.67007677928	22.3274721792	1.73493866795	5.47843632405	9.07332492304	11.3817720788	18.3135329164	ENSG00000080503	162	4545	884	4707.0	protein_coding	5590	80S	0.162106980597	No	NTC	36	skipped_exon;exclusion_donor_site;	No	No	Yes	No	Yes	No	-3.14082674625405	weak
5_00069886	20.9208966817	0.0	0.0	0.0	0.0	0.0	3.35280106444	75.7263022539	ENSG00000080503	98	4773	884	4871.0	protein_coding	5754	poly8	0.0706754396008	Yes	NTC	36	retained_exon;inclusion_donor_site;	Yes	No	No	No	Yes	No	0.736878339465525	none
5_00069888	49.5410400674	9.18167211172	9.16928202025	2.62508030906	4.38601936316	3.89554570614	5.84390305239	15.3574573699	ENSG00000080503	Nope	Nope	Nope	Nope	protein_coding	2686	80S	1.20893440788	No	NA	NA		No	No	No	No	No	No	0.126197830993733	none
5_00069889	55.242792254	13.7874534663	8.83884207505	2.44928545306	3.65451718026	3.21630586728	3.19182742711	9.61897627696	ENSG00000080503	Nope	Nope	Nope	Nope	protein_coding	2858	80S	1.19556681573	No	NA	NA		No	No	No	No	No	No	-0.187703470036454	none
5_00069890	0.0	0.0	0.0	0.0	26.1911446325	7.55342429947	12.530361683	53.7250693849	ENSG00000080503	524	837	884	1361.0	protein_coding	2243	poly8	0.0137975862421	No	NTC	36	skipped_exon;inclusion_donor_site;	No	No	Yes	No	Yes	No	-0.265451841399842	strong
5_00069891	0.0	0.0	0.0	100.0	0.0	0.0	0.0	0.0	ENSG00000080503	196	765	884	961.0	protein_coding	1845	poly4	0.00062136379725	No	NTC	36	skipped_exon;retained_exon;	Yes	No	Yes	No	No	No	12	strong
5_00069892	0.0	0.00116870138359	0.0	51.4372749593	4.830942466	0.0	0.0	43.7306138733	ENSG00000080503	298	711	884	1009.0	protein_coding	1894	poly4	0.0294085255067	No	NTC	36	skipped_exon;retained_exon;inclusion_donor_site;exclusion_donor_site;	Yes	No	Yes	No	Yes	No	-12	strong
5_00069893	6.17787665679	0.0	88.3758415988	0.0	3.02920255418	0.0	0.0	2.41707919019	ENSG00000080503	104	831	884	935.0	protein_coding	1818	poly3	0.15330561125	Yes	NTC	36	skipped_exon;exclusion_donor_site;	No	No	Yes	No	Yes	No	2.47743658868315	strong
5_00069894	0.0	86.829042022	0.0	0.0	0.0	0.0	13.170957978	0.0	ENSG00000080503	291	711	884	1002.0	protein_coding	1887	poly2	0.00365145905279	No	NTC	36	skipped_exon;retained_exon;inclusion_donor_site;exclusion_donor_site;	Yes	No	Yes	No	Yes	No	12	strong
5_00069895	22.8305863711	0.0	0.0	7.48696156904	18.8160960285	24.8153428666	9.90025382464	16.1507593402	ENSG00000080503	311	783	884	1094.0	protein_coding	1976	poly6	0.0142863897567	No	NTC	36	skipped_exon;	No	No	Yes	No	No	No	12	strong
5_00069896	19.1764438706	13.8416245634	17.0019305558	4.05883539205	11.8482891239	5.96261390908	6.13952084261	21.9707417427	ENSG00000147852	397	2538	2071	2935.0	protein_coding	5004	poly3	0.0866481987656	Yes	NTC	36	inclusion_acceptor_site;skipped_exon;retained_exon;	Yes	No	Yes	Yes	No	No	-1.36579814600586	none
5_00069898	24.7866815912	13.2582743278	10.1465131185	4.16113879183	1.45508537884	3.74073400655	4.19103335165	38.2605394336	ENSG00000147852	397	2622	619	3019.0	protein_coding	3636	poly8	0.0625930339185	Yes	NTC	36	inclusion_acceptor_site;retained_exon;	Yes	No	No	Yes	No	No	-5.86110802870349	none
5_00069899	12.4052024211	0.0	0.0	13.8244915217	0.0	0.0	27.3459376099	46.4243684473	ENSG00000147852	397	1497	1588	1894.0	protein_coding	3487	poly8	0.0196303245012	Yes	PTC	-940	skipped_exon;retained_exon;exclusion_acceptor_site;	Yes	No	Yes	Yes	No	No	1.16519177055236	none
5_00069900	0.0	25.1534306412	0.0	0.0	14.7196807969	16.6618014642	9.65992526045	33.8051618373	ENSG00000147852	397	2415	619	2812.0	protein_coding	3429	poly8	0.0261538131844	Yes	NTC	36	inclusion_acceptor_site;skipped_exon;	No	No	Yes	Yes	No	No	-1.04362568501987	none
5_00069901	5.18470726646	14.1341628634	0.0	2.67131316465	5.85576473469	4.51399067335	7.23472340855	60.4053378889	ENSG00000168263	214	1638	32	1852.0	protein_coding	1882	poly8	0.0490152097351	No	NTC	282		No	No	No	No	No	No	12	weak
5_00069902	8.90952215668	6.72839420337	0.423924566839	5.73900965282	7.11242487364	7.53828801928	12.5369679998	51.0114685275	Unknown	Nope	Nope	Nope	Nope	Unknown	1449	poly8	0.126592194347	No	NA	NA		No	No	No	No	No	No	12	none
5_00069904	0.0	0.0	0.0	0.0	0.0	70.8971927288	29.1028072712	0.0	ENSG00000237009	Nope	Nope	Nope	Nope	antisense	729	poly6	0.00333363797271	No	NA	NA		No	No	No	No	No	No	12	none
5_00069905	7.81437400549	2.85871307979	10.1177379891	4.71340541521	9.09576626443	7.33187943059	8.53223292282	49.5358908926	ENSG00000106688	236	1575	1913	1811.0	protein_coding	3722	poly8	0.873176093861	Yes	NTC	247		No	No	No	No	No	No	-0.402775442606244	none
5_00069906	16.9299589246	10.1360937607	6.11841595862	4.33927903309	10.6739559222	11.7692906074	13.2244607188	26.8085450746	ENSG00000205808	78	888	1995	966.0	protein_coding	2959	poly8	0.872849979676	Yes	NTC	NA		No	No	No	No	No	No	0.84477488560073	none
5_00069907	8.43340768245	8.27405319152	13.2630188928	6.41609053452	15.2505610267	14.2959789362	13.6506295962	20.4162601396	ENSG00000106993	202	1014	1559	1216.0	protein_coding	2773	poly8	1.00367876873	Yes	NTC	102		No	No	No	No	No	No	0.706460467339066	none
5_00069908	8.16188415496	5.25837881185	5.30145033988	2.60367715192	4.46330351247	4.75994025075	6.28475198323	63.166613795	ENSG00000120158	258	1122	791	1380.0	protein_coding	2169	poly8	7.67200427714	Yes	NTC	151	retained_exon;	Yes	No	No	No	No	No	-0.795109861613305	none
5_00069909	9.66358184367	1.649054542	0.0	35.4010372152	7.63721520834	5.5157459956	4.02096932788	36.1123958673	ENSG00000120158	258	213	1519	471.0	protein_coding	1993	poly4	0.0448257995502	No	ETC	-582	skipped_exon;retained_exon;	Yes	No	Yes	No	No	No	12	none
5_00069910	29.6494438371	17.1796776242	17.9683462689	7.66453266489	3.85608646737	6.59340601795	6.30894336759	10.779563752	ENSG00000120158	258	141	1519	399.0	protein_coding	1921	80S	0.0446494862207	No	ETC	-582	skipped_exon;	No	No	Yes	No	No	No	-3.01362141990004	none
5_00069911	10.3815124504	23.3851791681	17.4260026936	14.2823677245	7.60119225887	0.767921623367	14.1005867255	12.0552373556	ENSG00000120158	94	564	791	658.0	protein_coding	1448	poly4	0.0374497755987	No	NTC	151		No	No	No	No	No	No	12	weak
5_00069912	0.0	0.0	0.0	0.0	0.0	0.0	0.0	0.0	ENSG00000199065	Nope	Nope	Nope	Nope	miRNA	79	80S	0.0	No	NA	NA		No	No	No	No	No	No	12	none
5_00069913	29.027928343	11.8905050223	13.5508565642	4.59440431788	4.88514040261	3.59269647816	5.89126172302	26.5672071489	ENSG00000243754	Nope	Nope	Nope	Nope	Unknown	1878	80S	0.441753913745	No	NA	NA		No	No	No	No	No	No	1.13664834165295	none
5_00069914	5.70574400609	3.78474365784	11.3163196972	5.39288530292	7.70161803451	8.29382747387	8.19798255775	49.6068792699	ENSG00000243754	Nope	Nope	Nope	Nope	Unknown	2083	poly8	0.397801558506	No	NA	NA		No	No	No	No	No	No	-1.3341213105496	none
5_00069915	12.8279906679	0.0	1.8471309301	7.43301312251	6.87959825935	3.87917173791	3.53681768393	63.5962775983	ENSG00000243754	Nope	Nope	Nope	Nope	Unknown	819	poly8	0.131503921144	No	NA	NA		No	No	No	No	No	No	1.09641428146832	none
5_00069916	31.9840694747	0.0	0.0	0.0	40.5320777943	19.8585042061	7.62534852484	0.0	ENSG00000120158	Nope	Nope	Nope	Nope	protein_coding	546	80S	0.0360869981141	No	NA	NA		No	No	No	No	No	No	1.20609277838531	none
5_00069917	8.33986744903	0.0	9.2170134804	7.46848119538	7.07368181393	4.5745133435	12.272764559	51.0536781587	ENSG00000096968	195	3399	1393	3594.0	protein_coding	4986	poly8	0.0957834061219	No	NTC	108	upstream_first_exon;inclusion_donor_site;	No	No	No	No	Yes	No	-0.177332026702907	weak
5_00069918	3.82582053928	30.2411626779	56.5597289289	0.0	0.138199307874	0.00566552248482	0.0	9.22942302357	ENSG00000096968	112	870	3906	982.0	protein_coding	4904	poly3	0.109415161577	No	ETC	-2326	upstream_first_exon;exclusion_donor_site;	No	No	No	No	Yes	No	12	none
5_00069919	0.3958273587	0.0	0.0	7.47454530879	10.6857310458	27.5026912558	17.0693003749	36.8719046561	ENSG00000096968	492	3399	1393	3891.0	protein_coding	5284	poly8	0.0613507064613	Yes	NTC	108	inclusion_donor_site;	No	No	No	No	Yes	No	1.26034437148727	weak
5_00069920	0.0	0.0	0.0	0.0	0.0	0.0	0.0	0.0	ENSG00000120211	105	420	91	525.0	protein_coding	614	80S	0.0	Yes	NTC	224	skipped_exon;	No	No	Yes	No	No	No	-0.485688725999288	none
5_00069921	2.95869140796	22.715209124	8.16155141645	4.32619983822	12.4038207103	0.820790907464	19.2940317102	29.3197048853	ENSG00000120217	51	537	556	588.0	protein_coding	1144	poly8	0.0204989572044	No	NTC	-39	retained_exon;spliced_intron;	Yes	No	No	No	No	Yes	12	none
5_00069922	15.1017987182	0.0	0.0	0.0	0.0	5.56868013692	25.8941775943	53.4353435506	ENSG00000120217	51	873	615	924.0	protein_coding	1538	poly8	0.0181747641715	No	NTC	23	retained_intron;retained_exon;inclusion_donor_site;	Yes	Yes	No	No	Yes	No	12	none
5_00069923	0.0	0.0	0.0	0.0	0.0	100.0	0.0	0.0	ENSG00000120217	14	531	615	545.0	protein_coding	1158	poly6	0.0022938994976	No	NTC	23	retained_intron;skipped_exon;inclusion_donor_site;	No	Yes	Yes	No	Yes	No	12	none
5_00069924	0.0	0.0	0.0	0.0	0.0	0.0	0.0	0.0	ENSG00000120217	14	537	775	551.0	protein_coding	1327	80S	0.0	No	ETC	-140	retained_exon;spliced_intron;exclusion_donor_site;	Yes	No	No	No	Yes	Yes	12	none
5_00069925	1.02481519112	3.20293498249	0.400720488796	0.0	0.22971446729	1.44301415545	0.457621211358	93.2411795035	ENSG00000197646	272	822	1324	1094.0	protein_coding	2417	poly8	0.00135197993748	No	NTC	6	inclusion_acceptor_site;retained_exon;exclusion_donor_site;	Yes	No	No	Yes	Yes	No	12	weak
5_00069926	0.782461461537	3.54024880482	0.373409539474	0.0	0.139195539779	2.73008870142	0.531892927338	91.9027030256	ENSG00000197646	272	852	1298	1124.0	protein_coding	2421	poly8	2.1728429339e-05	No	NTC	32	inclusion_acceptor_site;retained_exon;inclusion_donor_site;	Yes	No	No	Yes	Yes	No	12	weak
5_00069927	15.5808142096	30.626159366	4.7490095625	0.0	4.66337634518	7.23167434638	4.10558167003	33.0433845004	ENSG00000197646	272	843	1298	1115.0	protein_coding	2412	poly8	0.00384298654863	No	NTC	32	retained_exon;exclusion_acceptor_site;exclusion_donor_site;	Yes	No	No	Yes	Yes	No	12	weak
5_00069928	0.0	92.1210738923	0.0	0.0	0.0	0.0	0.0	7.87892610769	ENSG00000197646	Nope	Nope	Nope	Nope	protein_coding	560	poly2	0.0821940452043	No	NA	NA	inclusion_acceptor_site;skipped_exon;	No	No	Yes	Yes	No	No	12	none
5_00069929	0.0	0.0	0.0	68.3882838509	0.0	0.0	0.0	31.6117161491	ENSG00000197646	Nope	Nope	Nope	Nope	protein_coding	555	poly4	0.00840841320513	No	NA	NA	skipped_exon;exclusion_acceptor_site;	No	No	Yes	Yes	No	No	12	none
5_00069930	12.0316658061	7.86737572486	6.92853921064	4.68773104909	7.91728491104	8.92630774809	8.53522196815	43.105873582	ENSG00000107036	93	3498	124	3591.0	protein_coding	3713	poly8	1.20318973715	No	NTC	361	retained_intron;retained_exon;	Yes	Yes	No	No	No	No	12	none
5_00069931	2.7661727234	10.1539611018	16.8109541412	6.44790354138	8.0783126958	9.03937179644	8.83492137499	37.868402625	ENSG00000107036	93	4035	2310	4128.0	protein_coding	6436	poly8	0.685238118831	No	NTC	289	retained_exon;	Yes	No	No	No	No	No	12	weak
5_00069932	24.4820871948	33.850743551	13.3504006731	0.0	15.8835150103	2.2753308117	2.16129450854	7.99662825058	ENSG00000107036	93	3924	2310	4017.0	protein_coding	6325	poly2	0.165966673797	No	NTC	289	skipped_exon;downstream_MX_exon;	No	No	Yes	No	No	No	12	weak
5_00069933	15.5012265975	4.89543712366	8.40769149677	6.38964438556	11.6196899939	10.0427975867	6.43631059343	36.7072022224	ENSG00000107036	2300	1767	20	4067.0	protein_coding	4095	poly8	0.0456614428016	No	NTC	104	upstream_MX_exon;spliced_intron;	No	No	No	No	No	Yes	12	strong
5_00069934	8.02144280228	13.2919640417	24.1934461679	5.77482997874	8.93103776785	9.87724440259	8.2873228253	21.6227120137	ENSG00000099219	Nope	Nope	Nope	Nope	protein_coding	1914	poly3	0.574221085701	No	NA	NA		No	No	No	No	No	No	12	none
5_00069935	21.4982193742	13.0053176502	9.76062922175	5.08879610709	8.55161809515	7.78743284356	9.46964601644	24.8383406917	ENSG00000120215	52	357	1116	409.0	protein_coding	1524	80S	0.179345549513	No	NTC	69		No	No	No	No	No	No	12	none
5_00069936	15.9265929951	14.588580619	6.80509742043	5.47100731869	9.54554228165	7.9313466015	12.7254229984	27.0064097652	Unknown	Nope	Nope	Nope	Nope	Unknown	2152	poly8	0.216635585395	No	NA	NA		No	No	No	No	No	No	-1.31184310157511	none
5_00069937	0.0	0.0	0.0	0.0	0.0	0.0	0.0	0.0	ENSG00000137033	56	813	1816	869.0	protein_coding	2684	80S	0.0	No	NTC	201	retained_exon;	Yes	No	No	No	No	No	1.82229675921199	none
5_00069938	0.0	94.5433393033	0.0	5.45666069672	0.0	0.0	0.0	0.0	ENSG00000137033	56	687	1816	743.0	protein_coding	2558	poly2	0.0132170681164	No	NTC	201	skipped_exon;	No	No	Yes	No	No	No	2.10066589057927	none
5_00069939	0.0	67.3585796677	0.0	0.0	0.0	0.0	32.6414203323	0.0	ENSG00000137033	56	435	1816	491.0	protein_coding	2306	poly2	0.00149409340149	No	NTC	201		No	No	No	No	No	No	1.99719448043333	none
5_00069940	0.0	4.3101206531	74.8051934913	2.5026021325	2.89767592984	0.0	3.60718090039	11.8772268929	Unknown	Nope	Nope	Nope	Nope	Unknown	673	poly3	0.111352829929	No	NA	NA		No	No	No	No	No	No	-0.24864136582087	none
5_00069941	0.0	0.0	0.0	0.0	0.0	0.0	100.0	0.0	ENSG00000170777	221	399	458	620.0	protein_coding	1076	poly7	0.00281133864995	No	NTC	32	upstream_last_exon;spliced_intron;	No	No	No	No	No	Yes	12	strong
5_00069942	0.0	100.0	0.0	0.0	0.0	0.0	0.0	0.0	ENSG00000170777	221	423	1653	644.0	protein_coding	2295	poly2	0.0199600087028	No	NTC	NA	retained_intron;	No	Yes	No	No	No	No	12	strong
5_00069943	0.0	0.0	0.0	0.0	0.0	0.0	0.0	0.0	ENSG00000170777	221	411	883	632.0	protein_coding	1513	80S	0.0	No	NTC	44	downstream_last_exon;	No	No	No	No	No	No	12	strong
5_00069944	11.0037894308	1.10690358208	11.264287252	3.00550856646	8.02499412392	5.59743108282	6.37772561038	53.6193603516	ENSG00000147854	364	2409	872	2773.0	protein_coding	3643	poly8	1.26317548593	Yes	NTC	147	skipped_exon;retained_exon;exclusion_donor_site;	Yes	No	Yes	No	Yes	No	0.62703617215102	strong
5_00069945	0.0	0.0	1.08062928707e-06	0.0	0.0	0.0	0.0	99.9999989194	ENSG00000147854	364	1512	1861	1876.0	protein_coding	3742	poly8	0.00414437331648	No	ETC	-849	skipped_exon;retained_exon;exclusion_donor_site;	Yes	No	Yes	No	Yes	No	12	none
5_00069947	4.32215494693	58.5117568954	35.9363310475	0.441191453669	0.0	0.0	0.0	0.788565656479	ENSG00000147854	Nope	Nope	Nope	Nope	protein_coding	5603	poly2	0.798226131665	No	NA	NA	retained_intron;skipped_exon;inclusion_donor_site;	No	Yes	Yes	No	Yes	No	-0.191647078677842	none
5_00069948	52.9421462442	0.0	0.0	24.0688516199	0.0	22.9890021358	0.0	0.0	ENSG00000147854	Nope	Nope	Nope	Nope	protein_coding	3505	80S	0.0272617601677	No	NA	NA	inclusion_acceptor_site;retained_exon;spliced_intron;	Yes	No	No	Yes	No	Yes	12	none
5_00069949	53.4300008559	17.5192050956	5.43219426555	6.71300305633	3.45434763741	0.388706460807	1.28279663378	11.7797459946	ENSG00000147854	Nope	Nope	Nope	Nope	protein_coding	1486	80S	0.718753737013	No	NA	NA		No	No	No	No	No	No	1.34331781391678	none
5_00069950	9.3694161388	13.3208720927	17.6752484625	10.122196945	9.32651045431	11.1588064901	16.1043616259	12.9225877907	Unknown	Nope	Nope	Nope	Nope	Unknown	84	poly7	0.143847616158	No	NA	NA		No	No	No	No	No	No	-0.662384993842352	none
5_00069951	46.6798720623	16.7578421433	3.16045688446	5.03038848604	0.0	3.42876271056	4.85267703391	20.0900006794	ENSG00000107077	1398	270	346	1668.0	protein_coding	2015	80S	0.252871153167	No	NTC	143	retained_exon;	Yes	No	No	No	No	No	12	strong
5_00069952	13.8522943831	3.67428129238	51.0093808954	0.0	11.8675171838	4.66154743141	6.31275558233	8.62222323153	ENSG00000107077	1398	192	346	1590.0	protein_coding	1937	poly3	0.232010544582	No	NTC	143	skipped_exon;	No	No	Yes	No	No	No	12	strong
5_00069953	9.38452042193	15.126684991	9.04150605182	6.52596557756	10.2409557172	7.80753328268	8.50581108833	33.3670228695	ENSG00000107077	86	2508	815	2594.0	protein_coding	3407	poly8	0.141953864491	Yes	NTC	18	retained_exon;upstream_first_exon;	Yes	No	No	No	No	No	1.79173270974451	weak
5_00069954	3.21432971914	10.3686387313	1.91174150562	11.5142052514	32.3843955612	23.1732086181	8.84446079445	8.58901981872	ENSG00000107077	939	456	383	1395.0	protein_coding	1777	poly5	0.0800532369825	No	NTC	136	downstream_first_exon;retained_exon;	Yes	No	No	No	No	No	0.112602687943881	strong
5_00069955	20.1092847746	6.55065022048	12.7666742061	5.63796466464	10.2013404962	6.26976805776	5.92280924704	32.5415083331	ENSG00000107077	Nope	Nope	Nope	Nope	protein_coding	1886	poly8	0.450406282575	No	NA	NA	downstream_first_exon;retained_exon;	Yes	No	No	No	No	No	12	none
5_00069956	0.0	0.0	0.0	0.0	0.0	0.0	0.0	0.0	ENSG00000107077	939	2442	815	3381.0	protein_coding	4195	80S	0.0	No	NTC	18	downstream_first_exon;retained_exon;	Yes	No	No	No	No	No	12	strong
5_00069957	24.8133921105	0.352687066103	0.0	0.0	0.0	12.6233101326	4.63907265007	57.5715380407	ENSG00000107077	939	342	2323	1281.0	protein_coding	3617	poly8	0.0522449664426	Yes	PTC	-2215	downstream_first_exon;skipped_exon;upstream_MX_exon;	No	No	Yes	No	No	No	5.20204663664391	none
5_00069958	39.3081133489	3.89615488955	11.7788492817	6.26606735382	6.7083647016	11.7535276663	1.83036777994	18.4585549782	ENSG00000107077	939	3144	880	4083.0	protein_coding	4962	80S	0.0516437342646	No	NTC	243	downstream_first_exon;retained_exon;	Yes	No	No	No	No	No	0.377395747778861	strong
5_00069959	6.47725407606	10.0184568129	3.51210610391	8.66502699565	12.4829781176	8.62275621408	8.69631192443	41.5251097553	ENSG00000107077	939	3171	920	4110.0	protein_coding	5029	poly8	0.243012682304	Yes	NTC	177	downstream_first_exon;retained_exon;	Yes	No	No	No	No	No	0.309558560900511	strong
5_00069960	34.878547406	11.7634919395	23.1053355955	0.0	11.6002041323	6.66431844662	11.9881024801	0.0	ENSG00000107077	939	240	3436	1179.0	protein_coding	4631	poly3	0.0274885684533	No	ETC	-2356	downstream_first_exon;skipped_exon;retained_exon;downstream_MX_exon;	Yes	No	Yes	No	No	No	12	none
5_00069963	20.0902532559	14.3960055344	24.3469658047	3.48877050549	0.0	1.51330937795	2.17630359881	33.9883919228	ENSG00000107077	188	2232	920	2420.0	protein_coding	3339	poly3	0.0967686727478	Yes	NTC	177	retained_exon;	Yes	No	No	No	No	No	1.5318219457747	weak
5_00069964	39.0022556238	13.2011348044	3.74354058512	8.54463418615	10.7985611365	9.78010833304	2.80405052796	12.1257148029	ENSG00000153707	Nope	Nope	Nope	Nope	protein_coding	470	80S	0.11898849187	No	NA	NA		No	No	No	No	No	No	-12	none
5_00069965	21.0296734726	9.87918946486	36.2544921288	9.17213577305	7.64147377658	1.84779563957	2.00465208959	12.170587655	ENSG00000225706	Nope	Nope	Nope	Nope	lincRNA	1959	poly3	0.0376778171858	No	NA	NA		No	No	No	No	No	No	12	none
5_00069966	22.9978267488	0.0	4.1860127366	5.76777530444	7.59899502687	4.86650346913	11.6453019935	42.9375847207	ENSG00000107165	177	1614	1085	1791.0	protein_coding	2875	poly8	0.0124869786367	No	NTC	206		No	No	No	No	No	No	-1.2467521855338	none
5_00069968	34.9558958688	4.883679959	9.50683286547	10.2485150172	16.4604644111	5.44146750634	3.012703128	15.490441244	ENSG00000153714	724	687	1301	1411.0	protein_coding	2710	80S	0.0581219655255	Yes	NTC	375	downstream_last_exon;	No	No	No	No	No	No	1.38476694567815	strong
5_00069969	0.0	0.0	0.0	0.0	100.0	0.0	0.0	0.0	Unknown	Nope	Nope	Nope	Nope	Unknown	87	poly5	0.0142733140331	No	NA	NA		No	No	No	No	No	No	-0.474252285213403	none
5_00069970	0.0	0.0	0.0	0.0	0.0	0.0	0.0	0.0	Unknown	Nope	Nope	Nope	Nope	Unknown	187	80S	0.0	No	NA	NA		No	No	No	No	No	No	-1.24005637932113	none
5_00069971	0.0	0.0	0.0	13.0248924952	0.0	6.94369056162	62.447213324	17.5842036192	Unknown	Nope	Nope	Nope	Nope	Unknown	195	poly7	0.172660104667	No	NA	NA		No	No	No	No	No	No	0.0639654928920542	none
5_00069973	0.0	0.0	100.0	0.0	0.0	0.0	0.0	0.0	ENSG00000215237	Nope	Nope	Nope	Nope	pseudogene	923	poly3	0.00140567103553	No	NA	NA		No	No	No	No	No	No	12	none
5_00069974	22.5485221139	0.0	0.0	0.0	0.0	15.1274043553	62.3240735309	0.0	ENSG00000232000	Nope	Nope	Nope	Nope	pseudogene	1310	poly7	0.0094491161082	No	NA	NA		No	No	No	No	No	No	-0.229969830667496	none
5_00069975	13.8402044594	7.35333441694	5.92057898852	4.66317057379	7.50481753849	7.46566782932	11.1779328135	42.07429338	ENSG00000164975	127	1236	1764	1363.0	protein_coding	3125	poly8	1.23234274311	Yes	NTC	148	retained_exon;	Yes	No	No	No	No	No	-0.741930818452062	weak
5_00069976	2.45113989604	0.0	1.90248595922	2.87723019355	10.9423385985	10.245191007	16.2608229325	55.3207914132	ENSG00000164975	127	1236	1340	1363.0	protein_coding	2702	poly8	2.8031644266	Yes	ETC	-447	retained_exon;	Yes	No	No	No	No	No	0.916041656069169	none
5_00069977	0.0	0.0	1.76162312654	0.0	2.0406272917	3.98341964213	6.27700477718	85.9373251625	ENSG00000164975	96	744	155	840.0	protein_coding	993	poly8	0.192068551535	Yes	NTC	12	skipped_exon;	No	No	Yes	No	No	No	5.81306105377455	none
5_00069978	1.92433231317	0.0	0.0	5.05036005749	1.33120379794	17.9012677677	21.7724293265	52.0204067372	ENSG00000164975	96	1236	1070	1332.0	protein_coding	2403	poly8	0.72557963761	No	ETC	-748	retained_exon;spliced_intron;	Yes	No	No	No	No	Yes	1.09583139887938	none
5_00069979	37.3286599353	0.0	15.8534147011	4.97515603253	10.8679451835	9.69677828725	6.3351583046	14.9428875557	ENSG00000164989	197	954	2890	1151.0	protein_coding	4040	80S	0.0160604013201	No	NTC	132	skipped_exon;upstream_first_exon;	No	No	Yes	No	No	No	12	weak
5_00069980	1.32401921385	2.62825129525	50.3789994661	6.97290157069	7.32660738877	4.97865800259	2.37781932468	24.0127437381	ENSG00000164989	Nope	Nope	Nope	Nope	protein_coding	2776	poly3	0.156164302929	No	NA	NA	inclusion_acceptor_site;skipped_exon;upstream_first_exon;	No	No	Yes	Yes	No	No	12	none
5_00069981	0.000138457349729	9.55000300947	9.27979653835e-06	0.00699746450472	6.8020170561	1.93545771033	18.2083266468	63.4970503757	ENSG00000164989	331	4005	63	4336.0	protein_coding	4398	poly8	0.106655493207	Yes	NTC	228	downstream_first_exon;inclusion_acceptor_site;skipped_exon;	No	No	Yes	Yes	No	No	1.05282898853864	weak
5_00069982	36.8656002164	27.7346009743	20.2998133854	9.42546973919	2.45176127892	3.01711626226	0.205638040084	1.03429726599e-07	ENSG00000164989	331	3981	63	4312.0	protein_coding	4374	poly2	0.0353240763558	No	NTC	228	downstream_first_exon;skipped_exon;exclusion_acceptor_site;	No	No	Yes	Yes	No	No	-0.195323476452159	weak
5_00069983	0.0	0.0	0.0	100.0	0.0	0.0	0.0	0.0	ENSG00000164989	314	441	3767	755.0	protein_coding	4543	poly4	0.00341019299845	No	ETC	-3498	downstream_first_exon;inclusion_acceptor_site;retained_exon;	Yes	No	No	Yes	No	No	2.32122158304357	none
5_00069985	31.1818824246	6.16096337263	3.41751657335	5.47232449896	10.4577009319	7.03060932345	9.18382363243	27.0951792426	ENSG00000164989	Nope	Nope	Nope	Nope	protein_coding	1833	80S	0.0251826150885	No	NA	NA		No	No	No	No	No	No	12	none
5_00069986	14.0809301545	0.0	3.34450314918	6.2856605427	20.3237788645	27.6438641482	15.0312416095	13.2900215314	Unknown	Nope	Nope	Nope	Nope	Unknown	2421	poly6	0.00568962777713	No	NA	NA		No	No	No	No	No	No	12	none
5_00069987	2.96143451306	8.95463918525	27.0185711236	13.0290215382	20.8095138891	8.45672549428	6.4843917433	12.2857025133	ENSG00000044459	80	612	1578	692.0	protein_coding	2268	poly3	0.336986466913	Yes	NTC	163		No	No	No	No	No	No	-3.90757209659607	none
5_00069988	18.4126526392	9.94994331889	8.10605008061	3.0959109408	6.52476083069	8.60960700835	11.2622623608	34.0388128207	ENSG00000044459	80	1176	3670	1256.0	protein_coding	4924	poly8	0.713517173562	Yes	NTC	193		No	No	No	No	No	No	-1.28582144537119	none
5_00069989	0.0	3.53551743998	8.55497966386	11.9019127944	16.0519830395	9.53188378973	6.70501421396	43.7187090585	ENSG00000044459	78	4230	834	4308.0	protein_coding	5140	poly8	0.0382453455804	No	NTC	192	exclusion_acceptor_site;	No	No	No	Yes	No	No	12	none
5_00069990	17.1185872625	0.0	17.4790933217	0.0	0.0	13.4807276216	0.345553996013	51.5760377982	ENSG00000044459	80	4221	1267	4301.0	protein_coding	5566	poly8	0.0441078102516	Yes	NTC	102	inclusion_acceptor_site;skipped_exon;	No	No	Yes	Yes	No	No	2.69760041602947	none
5_00069991	17.9210436216	42.1091910104	8.31653295888	8.70578530154	6.03304650697	1.02659111456	3.74210913255	12.1457003535	ENSG00000044459	293	3255	1384	3548.0	protein_coding	4932	poly2	0.132587226082	No	NTC	-16	inclusion_acceptor_site;retained_exon;	Yes	No	No	Yes	No	No	-1.45497342278552	weak
5_00069992	4.67087045414	10.2094624694	41.5933282833	1.22053301522	5.26324070015	9.94432569773	9.11031033062	17.9879290494	ENSG00000044459	Nope	Nope	Nope	Nope	protein_coding	629	poly3	0.418484850162	No	NA	NA		No	No	No	No	No	No	-4.40496935152529	none
5_00069993	3.95163865947	7.95627470175	0.0	4.67952193	12.3610835071	9.72991542325	13.4263318321	47.8952339464	ENSG00000107295	392	954	1381	1346.0	protein_coding	2726	poly8	0.30383174388	Yes	NTC	200	skipped_exon;upstream_first_exon;	No	No	Yes	No	No	No	0.752060968132822	weak
5_00069994	19.7615481833	9.77066999792	36.0538400466	3.1199787434	0.0	3.49680341819	27.7971596106	0.0	ENSG00000107295	168	573	795	741.0	protein_coding	1535	poly3	0.0307798749334	No	NTC	213	downstream_first_exon;skipped_exon;	No	No	Yes	No	No	No	-12	strong
5_00069995	0.0	42.2310306759	0.0	38.8491495108	18.9198198134	0.0	0.0	0.0	ENSG00000107295	168	63	2355	231.0	protein_coding	2592	poly2	0.0214773059956	No	ETC	-781	downstream_first_exon;retained_exon;	Yes	No	No	No	No	No	-0.120494437226945	none
5_00069996	0.0	0.0	0.0	0.0	0.0	0.0	0.0	100.0	ENSG00000178031	148	1320	936	1468.0	protein_coding	2402	poly8	0.00296494501463	No	NTC	235	skipped_exon;retained_exon;	Yes	No	Yes	No	No	No	2.31082909519552	weak
5_00069997	0.0	0.0	0.0	0.0	0.0	0.0	100.0	0.0	ENSG00000178031	127	1527	150	1654.0	protein_coding	1802	poly7	0.0102555146993	No	NTC	89	skipped_exon;retained_exon;exclusion_donor_site;	Yes	No	Yes	No	Yes	No	1.04818192513533	weak
5_00069998	0.0	0.0	0.0	100.0	0.0	0.0	0.0	0.0	ENSG00000178031	148	1578	150	1726.0	protein_coding	1874	poly4	0.00307769405509	No	NTC	89	retained_exon;exclusion_acceptor_site;exclusion_donor_site;	Yes	No	No	Yes	Yes	No	12	weak
5_00069999	0.0	0.0	0.0	0.0	0.0	0.0	4.77760618701	95.222393813	ENSG00000178031	131	5289	2401	5420.0	protein_coding	7819	poly8	1.55933628862e-11	No	NTC	107	retained_exon;inclusion_donor_site;exclusion_acceptor_site;exclusion_donor_site;	Yes	No	No	Yes	Yes	No	2.05844398143487	weak
5_00070000	31.8846089732	12.6129628971	10.2071952454	3.92298948381	13.9250678852	9.55690196421	10.3053238851	7.58494966587	ENSG00000178031	109	1392	2401	1501.0	protein_coding	3900	80S	0.00614192504719	No	NTC	107	inclusion_donor_site;	No	No	No	No	Yes	No	2.37235622345527	weak
5_00070001	0.0	0.0	0.0	100.0	0.0	0.0	0.0	0.0	ENSG00000178031	267	474	2632	741.0	protein_coding	3371	poly4	0.00122549689512	No	NTC	340		No	No	No	No	No	No	12	weak
5_00070003	4.91567547606	2.75496596018	3.28475094481	2.82257533569	4.0434402497	4.60846020038	6.83816055565	70.7319712775	ENSG00000155876	332	942	422	1274.0	protein_coding	1694	poly8	30.8124442988	Yes	NTC	NA		No	No	No	No	No	No	-0.78015022329669	none
5_00070004	4.64766042171e-05	6.62589719095	41.9335190309	7.17764339625	3.6999861093	3.79304338227	1.22972903104	35.5401353827	ENSG00000137145	Nope	Nope	Nope	Nope	protein_coding	4818	poly3	0.396149608179	No	NA	NA	skipped_exon;retained_exon;	Yes	No	Yes	No	No	No	-1.2759752445118	none
5_00070005	16.5524821911	17.2571792714	14.984868322	6.53763905947	9.99071371149	7.5780695015	8.86351041187	18.2355375313	ENSG00000137145	781	4977	2846	5758.0	protein_coding	8606	poly3	0.463459187891	Yes	NTC	10	skipped_exon;retained_exon;	Yes	No	Yes	No	No	No	0.233677841095983	strong
5_00070006	12.6575449803	13.0734070262	39.4018097173	6.97980771061	3.26003036222	1.24446164497	0.558380648286	22.8245579101	ENSG00000137145	80	5022	1969	5102.0	protein_coding	7069	poly3	0.188055450466	Yes	NTC	137	skipped_exon;retained_exon;	Yes	No	Yes	No	No	No	0.807257826903637	weak
5_00070007	14.1690360004	53.829621723	0.0	3.09127099835	7.77107912179	1.98685374205	1.32862351836	17.823514896	ENSG00000137145	80	1110	5728	1190.0	protein_coding	6935	poly2	0.110186197655	No	ETC	-3641	skipped_exon;retained_exon;	Yes	No	Yes	No	No	No	3.0485260438491	none
5_00070009	10.9763715988	16.4123295967	35.0379775836	6.6522254802	7.91550086833	6.37387463075	5.6431306763	10.9885895652	ENSG00000137145	136	2688	4149	2824.0	protein_coding	6971	poly3	0.658239680799	No	NTC	155		No	No	No	No	No	No	0.35434082174184	weak
5_00070010	22.4593898566	16.2652003693	14.1491498286	5.31931034962	10.2651496716	10.5960253765	7.86677475682	13.078999791	ENSG00000137145	Nope	Nope	Nope	Nope	protein_coding	786	80S	0.93406903065	No	NA	NA		No	No	No	No	No	No	-0.15836044135257	none
5_00070011	29.0692527595	0.0	10.3081318858	28.7002215743	14.6143063526	5.37177179609	11.9363156319	0.0	ENSG00000177076	214	423	859	637.0	protein_coding	1500	poly4	0.03585347979	No	ETC	-695	inclusion_acceptor_site;retained_exon;	Yes	No	No	Yes	No	No	5.17477043934825	none
5_00070012	0.225828171312	0.0	0.549366998615	19.9394204468	19.9217092005	21.7286031356	14.2980448631	23.3370271839	ENSG00000177076	158	177	2650	335.0	protein_coding	2988	poly8	0.105991052343	No	ETC	-600	skipped_exon;retained_exon;exclusion_acceptor_site;	Yes	No	Yes	Yes	No	No	3.81944545063674	none
5_00070013	5.36372828112	8.3766563824	27.5562118386	7.79175949322	11.6628061237	9.72406495658	7.44649647263	22.0782764517	ENSG00000177076	158	828	2520	986.0	protein_coding	3505	poly3	0.391000250338	No	ETC	-95	skipped_exon;spliced_intron;exclusion_acceptor_site;	No	No	Yes	Yes	No	Yes	1.33817697854392	none
5_00070014	31.6259424649	16.7053489708	8.08985574845	0.0	20.4709783317	12.9049795743	10.2028949099	0.0	ENSG00000177076	158	828	3416	986.0	protein_coding	4400	80S	0.102291306055	Yes	NTC	187	retained_intron;skipped_exon;exclusion_acceptor_site;	No	Yes	Yes	Yes	No	No	1.65086972774201	weak
5_00070016	24.1622118209	37.4796601053	1.99627403151e-08	5.94441372289	6.69670612784	11.6410981145	3.43123725922	10.6446728294	ENSG00000188352	316	5406	240	5722.0	protein_coding	5962	poly2	0.335810760753	No	NTC	74	skipped_exon;spliced_intron;	No	No	Yes	No	No	Yes	2.31723002166073	strong
5_00070017	40.6686985904	15.7894351819	7.12873381726	0.0	9.50053670104	2.36697580687	4.38508985751	20.160530045	ENSG00000188352	360	5406	328	5766.0	protein_coding	6095	80S	0.201745737943	No	NTC	74	retained_exon;spliced_intron;	Yes	No	No	No	No	Yes	12	strong
5_00070018	0.0	28.4611905212	50.7452882224	0.0	5.07644995326	5.16163726768	1.1063134303e-07	10.5554339249	ENSG00000188352	427	5406	240	5833.0	protein_coding	6073	poly3	0.202801940566	No	NTC	74	retained_exon;	Yes	No	No	No	No	No	12	weak
5_00070019	4.74450404056	17.009958309	8.41720579063	7.24355520784	15.1219533466	14.1513700656	5.31446677383	27.9969864659	ENSG00000188352	66	5406	240	5472.0	protein_coding	5711	poly8	0.600838885351	Yes	NTC	74	downstream_first_exon;upstream_first_exon;	No	No	No	No	No	No	-1.14708331375649	weak
5_00070020	0.0	1.16811459447	57.9422279203	8.92106291178	4.62484374123	3.80539156846	3.41529948764	20.1230597761	ENSG00000188352	62	5406	240	5468.0	protein_coding	5707	poly3	0.506221836304	Yes	NTC	74	downstream_first_exon;	No	No	No	No	No	No	4.19154588975249	weak
5_00070021	0.0	0.0	0.0	0.0	0.0	42.0894662783	0.0	57.9105337217	ENSG00000188352	161	3714	328	3875.0	protein_coding	4202	poly8	0.00768422560905	Yes	NTC	74		No	No	No	No	No	No	3.44237260868923	none
5_00070022	0.0	0.0	0.0	0.0	19.4003175578	33.9100014322	46.6896810099	0.0	ENSG00000120242	30	570	441	600.0	protein_coding	1039	poly7	0.00512238467068	No	NTC	NA		No	No	No	No	No	No	12	none
5_00070023	54.6417678478	0.0	0.0	0.0	40.2289488658	5.12928328637	0.0	0.0	ENSG00000197919	67	570	241	637.0	protein_coding	876	80S	0.0078955763959	No	NTC	NA		No	No	No	No	No	No	-12	none
5_00070025	48.3647402655	0.0	0.0	0.0	0.0	13.5466626495	0.0	38.088597085	Unknown	Nope	Nope	Nope	Nope	Unknown	402	poly8	0.0106107319494	No	NA	NA		No	No	No	No	No	No	-0.544564167531208	none
5_00070026	5.16402015878	4.35969325502	5.28118869199	2.91804573513	7.14326196512	9.72546935939	15.6672137674	49.7411070672	ENSG00000099810	163	852	3956	1015.0	protein_coding	4969	poly8	8.32857867518	Yes	NTC	39	exclusion_acceptor_site;exclusion_donor_site;	No	No	No	Yes	Yes	No	-1.51822885221469	none
5_00070027	10.3092157762	11.6878540321	49.727817918	2.58747383363	2.69713848912	3.32722262092	5.77601719547	13.8872601346	ENSG00000099810	113	729	4095	842.0	protein_coding	4936	poly3	0.747107062188	No	ETC	-101	inclusion_acceptor_site;exclusion_donor_site;	No	No	No	Yes	Yes	No	12	none
5_00070028	27.6980477787	16.3809040641	14.2745527885	11.6934390239	9.90465576548	3.36515443182	5.25978086566	11.4234652818	ENSG00000099810	113	42	4928	155.0	protein_coding	5088	80S	0.549201373111	No	ETC	-940	inclusion_donor_site;exclusion_acceptor_site;	No	No	No	Yes	Yes	No	1.33416715860565	none
5_00070029	4.1862195707	3.70939172542	2.42162036616	4.39979702082	9.10768992786	11.5811675035	16.8598487734	47.7342651122	ENSG00000099810	113	432	79	545.0	protein_coding	622	poly8	22.9361419474	Yes	NTC	85	exclusion_donor_site;	No	No	No	No	Yes	No	-5.97599067703416	none
5_00070030	4.22643479497	76.805257246	0.0	5.386315834	3.79513198266	0.0	1.0905101198	8.69635002258	ENSG00000099810	32	651	3956	683.0	protein_coding	4637	poly2	0.609277606792	Yes	NTC	39	exclusion_acceptor_site;	No	No	No	Yes	No	No	4.2137712147619	strong
5_00070031	7.80489745775	5.25322357723	13.1030086711	4.32721506529	6.16982612457	8.93148364539	11.1942059419	43.2161395167	ENSG00000099810	Nope	Nope	Nope	Nope	protein_coding	812	poly8	1.32569879915	No	NA	NA		No	No	No	No	No	No	-0.799215379584299	none
5_00070032	7.60774147242	7.98138128141	13.1333559812	6.66692321064	8.91186445799	8.11548801065	10.9105837315	36.6726618542	ENSG00000099810	Nope	Nope	Nope	Nope	protein_coding	462	poly8	2.37856280872	No	NA	NA		No	No	No	No	No	No	-2.2322834826458	none
5_00070033	12.6222246373	16.6928349628	21.2549819748	3.52963245282	7.39904815827	3.99650164854	8.26618765202	26.2385885135	ENSG00000099810	Nope	Nope	Nope	Nope	protein_coding	816	poly3	0.800387416184	No	NA	NA		No	No	No	No	No	No	1.42912158266789	none
5_00070035	12.9291600388	17.0498522292	28.3639472854	7.95500989066	19.6182194471	5.80892881422	1.24476157769	7.03012071707	ENSG00000224854	Nope	Nope	Nope	Nope	protein_coding	728	poly3	0.23663264526	No	NA	NA		No	No	No	No	No	No	12	none
5_00070036	18.4506667318	12.5189243028	24.780551537	4.57396669076	2.30410055598	6.00509975048	5.41842347593	25.9482669552	ENSG00000240498	Nope	Nope	Nope	Nope	antisense	2660	poly3	0.205293050865	No	NA	NA		No	No	No	No	No	No	12	none
5_00070037	32.2820248616	35.5314307467	8.26674100942	7.77069727992	5.8375765573	2.40917632773	2.20226903283	5.7000841845	ENSG00000240498	Nope	Nope	Nope	Nope	antisense	992	poly2	0.463221704021	No	NA	NA		No	No	No	No	No	No	0.807463711688583	none
5_00070038	27.4829474633	5.92830888344	1.3267982689	10.4128397248	16.935194373	8.62587370339	13.84840125	15.4396363333	ENSG00000240498	Nope	Nope	Nope	Nope	antisense	3878	80S	0.0458710475761	No	NA	NA	retained_exon;	Yes	No	No	No	No	No	2.55102377785959	none
5_00070039	0.0	66.5141878455	0.0	27.7910027362	0.0	0.0	5.69480941828	0.0	ENSG00000240498	Nope	Nope	Nope	Nope	antisense	934	poly2	0.0512434607254	No	NA	NA	skipped_exon;	No	No	Yes	No	No	No	12	none
5_00070040	14.9358235124	16.256073246	5.055252072	8.03462601531	7.8396134811	12.2405541511	9.37679433076	26.2612631914	ENSG00000176399	225	1515	564	1740.0	protein_coding	2302	poly8	0.0516111310943	No	NTC	848		No	No	No	No	No	No	-1.00852870244756	none
5_00070041	16.9230902855	7.09093282793	12.1991970559	7.43877832668	6.81527267214	9.61915154907	9.43635198517	30.4772252977	ENSG00000234840	Nope	Nope	Nope	Nope	lincRNA	2347	poly8	0.107733773959	No	NA	NA		No	No	No	No	No	No	5.35415732776449	none
5_00070042	0.0	0.0	0.0	27.7461873425	0.0	0.0	72.2538126575	0.0	ENSG00000234840	Nope	Nope	Nope	Nope	lincRNA	292	poly7	0.058082443322	No	NA	NA		No	No	No	No	No	No	0.420984574586192	none
5_00070043	0.0	0.0	0.0	0.0	0.0	0.0	100.0	0.0	ENSG00000236306	Nope	Nope	Nope	Nope	lincRNA	1234	poly7	0.00481679169208	No	NA	NA		No	No	No	No	No	No	12	none
5_00070044	0.0	6.42750147048	0.0	0.0	1.73314962687	0.0	0.0	91.8393489027	ENSG00000096872	290	1803	191	2093.0	protein_coding	2283	poly8	0.264506909828	No	NTC	119	upstream_first_exon;	No	No	No	No	No	No	12	strong
5_00070045	13.7575621958	2.79337300763	32.3407038025	3.11015641946	2.98220394256	3.58265865735	5.03501405315	36.3983279216	ENSG00000096872	193	1803	191	1996.0	protein_coding	2186	poly3	0.490999174726	No	NTC	119	downstream_first_exon;upstream_first_exon;	No	No	No	No	No	No	-0.0859831762833685	weak
5_00070046	3.37448625406	3.0574609263	2.61255606652	2.32752822859	5.19505305786	9.19075846509	9.7239147057	64.5182422959	ENSG00000096872	162	1119	284	1281.0	protein_coding	1564	poly8	0.685247524932	Yes	NTC	65	downstream_first_exon;	No	No	No	No	No	No	-0.0538384006191052	none
5_00070047	6.8590494953	11.4575608697	7.77201623045	4.0521591956	6.81897069037	5.22735097512	6.76577848008	51.0471140633	ENSG00000096872	246	1803	191	2049.0	protein_coding	2239	poly8	1.82168858826	Yes	NTC	119	downstream_first_exon;	No	No	No	No	No	No	0.14143622919363	weak
5_00070049	0.0	0.0	0.0	0.0	22.2981856536	0.0	17.1851193893	60.5166949571	ENSG00000120156	442	1104	90	1546.0	protein_coding	1634	poly8	0.00297470072683	No	NTC	64	retained_exon;inclusion_donor_site;	Yes	No	No	No	Yes	No	12	strong
5_00070050	0.0	0.0	0.0	0.0	0.0	0.0	0.0	0.0	ENSG00000120156	442	3375	943	3817.0	protein_coding	4758	80S	0.0	No	NTC	75	retained_exon;inclusion_donor_site;exclusion_donor_site;	Yes	No	No	No	Yes	No	-1.92537762342521	strong
5_00070051	0.0	0.0	0.0	0.0	0.0	0.0	0.0	0.0	ENSG00000120156	494	3246	943	3740.0	protein_coding	4681	80S	0.0	No	NTC	75	skipped_exon;retained_exon;inclusion_donor_site;	Yes	No	Yes	No	Yes	No	4.56286522437871	strong
5_00070052	0.0	0.0	0.0	0.0	27.5601139309	0.0	72.4398860691	0.0	ENSG00000120156	442	2931	943	3373.0	protein_coding	4314	poly7	0.00249601162476	No	NTC	75	skipped_exon;upstream_first_exon;exclusion_donor_site;	No	No	Yes	No	Yes	No	-12	strong
5_00070053	40.1867038435	0.0	0.0	0.0	0.0	0.0	0.0	59.8132961565	ENSG00000120156	Nope	Nope	Nope	Nope	protein_coding	2514	poly8	0.00244367247417	No	NA	NA	downstream_first_exon;skipped_exon;inclusion_donor_site;	No	No	Yes	No	Yes	No	12	none
5_00070054	12.758810071	7.75170479892	20.113746582	0.0	4.14620041972	9.21942235765	16.8159811874	29.1941345833	ENSG00000147896	23	624	492	647.0	protein_coding	1138	poly3	0.0334318974868	No	NTC	-1		No	No	No	No	No	No	12	none
5_00070055	0.0	21.6255351777	18.8123742233	6.25983812643	3.64612366835	10.315411779	22.4435050198	16.8972120053	Unknown	Nope	Nope	Nope	Nope	Unknown	2084	poly7	0.00707966814706	No	NA	NA		No	No	No	No	No	No	12	none
5_00070058	0.0	0.0	0.0	0.0	36.0870137275	0.0	20.4513773177	43.4616089548	Unknown	Nope	Nope	Nope	Nope	Unknown	266	poly8	0.0190125762752	No	NA	NA		No	No	No	No	No	No	0.0718837503287651	none
5_00070059	0.0	0.0	0.0	17.7919030787	0.0	4.69467055219	0.0	77.5134263691	ENSG00000122729	154	438	2059	592.0	protein_coding	2662	poly8	0.0113332630306	No	ETC	-1675	inclusion_acceptor_site;skipped_exon;	No	No	Yes	Yes	No	No	12	none
5_00070060	11.4135523983	11.3328724167	6.35788052665	6.57849836683	9.77310540067	8.1821357747	7.58481797715	38.777137139	ENSG00000122729	154	2670	723	2824.0	protein_coding	3546	poly8	1.96930532751	Yes	NTC	114	skipped_exon;exclusion_acceptor_site;	No	No	Yes	Yes	No	No	-0.332621275560878	none
5_00070061	15.4975673393	3.69653986736	41.791392939	5.70650727734	1.1476789296	0.937920195184	2.87019503545	28.3521984168	ENSG00000122729	221	2670	723	2891.0	protein_coding	3614	poly3	0.271464383484	No	NTC	114	retained_exon;exclusion_acceptor_site;	Yes	No	No	Yes	No	No	4.27673122811379	none
5_00070062	24.5452706906	20.1507839328	42.1770771785	0.0	0.0	0.0	0.0	13.1268681981	ENSG00000122729	154	2238	1398	2392.0	protein_coding	3792	poly3	0.0110640905965	No	ETC	-564	inclusion_acceptor_site;skipped_exon;	No	No	Yes	Yes	No	No	12	none
5_00070063	69.5318953388	11.8457585581	10.2728077878	3.34810507814	1.92829906123	0.808791724211	0.851943543679	1.41239890805	ENSG00000235453	Nope	Nope	Nope	Nope	antisense	997	80S	10.1059557787	No	NA	NA		No	No	No	No	No	No	-0.819646545759717	none
5_00070064	0.0	0.0	0.0	0.0	0.0	100.0	0.0	0.0	ENSG00000223440	Nope	Nope	Nope	Nope	antisense	2582	poly6	0.000231889806976	No	NA	NA		No	No	No	No	No	No	12	none
5_00070065	18.9785603754	38.433561721	11.1913595025	1.79324960279	0.0	2.67551787472	0.0	26.9277509236	ENSG00000188133	364	708	4310	1072.0	protein_coding	5381	poly2	0.00671545337479	No	NTC	NA		No	No	No	No	No	No	12	weak
5_00070066	5.39571882769	23.0834549905	1.18420746827	7.93411148659	18.8607994896	12.1290334329	5.85282632365	25.5598479809	Unknown	Nope	Nope	Nope	Nope	Unknown	265	poly8	0.231889674643	No	NA	NA		No	No	No	No	No	No	-0.687006547458693	none
5_00070068	16.8893579599	10.5575136493	6.08566785587	10.7543533209	19.3455179788	8.61946977083	7.27949467388	20.4686247906	Unknown	Nope	Nope	Nope	Nope	Unknown	253	poly5	0.469432426435	No	NA	NA		No	No	No	No	No	No	-0.926563753792992	none
5_00070069	2.5227250264	3.52964401053	4.80594738464	2.67803740942	4.37716169439	3.59230354554	4.98661708993	73.5075638391	ENSG00000086061	182	1194	163	1376.0	protein_coding	1538	poly8	115.530276513	Yes	NTC	219	retained_exon;	Yes	No	No	No	No	No	-0.226836850384091	none
5_00070070	78.3722267973	9.94195097259	5.83998255452	3.16962197728	0.469626406846	0.330396643255	0.0	1.87619464817	ENSG00000086061	182	162	1012	344.0	protein_coding	1360	80S	5.03206032524	Yes	ETC	-635	skipped_exon;	No	No	Yes	No	No	No	-1.08348702003477	none
5_00070071	33.7474583739	17.905224724	11.6572258616	5.67504276655	3.88822301225	7.7086001675	7.17351609117	12.2447090031	ENSG00000086061	10	996	174	1006.0	protein_coding	1178	80S	0.096466836757	No	NTC	122	retained_exon;	Yes	No	No	No	No	No	0.644861132752557	none
5_00070073	0.0	0.0	0.0	0.0	0.0	0.0	0.0	0.0	ENSG00000122711	Nope	Nope	Nope	Nope	protein_coding	375	80S	0.0	No	NA	NA	skipped_exon;upstream_first_exon;	No	No	Yes	No	No	No	12	none
5_00070074	0.0	0.0	9.30881825109	9.74716650139	8.4307886633	0.0	6.44799733973	66.0652292445	ENSG00000122711	479	261	97	740.0	protein_coding	835	poly8	0.0093462194857	No	NTC	46	downstream_first_exon;	No	No	No	No	No	No	12	weak
5_00070075	28.5063280252	6.03427064951	10.3460049388	11.2318028842	18.0701475633	10.6719771332	8.50396899941	6.63549980628	ENSG00000086065	354	660	659	1014.0	protein_coding	1672	80S	1.48487110181	No	NTC	51	retained_exon;	Yes	No	No	No	No	No	12	weak
5_00070076	4.53524405805	5.19943750173	4.68388994541	2.55237882982	9.01886963245	13.6408211629	21.744681791	38.6246770786	ENSG00000086065	231	660	659	891.0	protein_coding	1548	poly8	26.3702838933	No	NTC	51	retained_exon;	Yes	No	No	No	No	No	12	none
5_00070077	6.19415744868	3.03251145401	2.60090736512	4.53888342966	25.1968619301	21.003925473	10.415846322	27.0169065774	ENSG00000086065	200	516	690	716.0	protein_coding	1404	poly5	0.35105795397	No	NTC	20	skipped_exon;	No	No	Yes	No	No	No	12	none
5_00070078	31.0419631238	15.4663785007	12.7507123427	6.52877311441	8.37839009625	6.65670150094	5.72649259053	13.4505887306	ENSG00000086065	Nope	Nope	Nope	Nope	protein_coding	1605	80S	0.653005678492	No	NA	NA		No	No	No	No	No	No	12	none
5_00070079	12.7544332586	10.7403421988	8.45110803024	4.72028054796	5.64340332992	4.9369971361	8.05925906308	44.6941764353	ENSG00000086102	82	2502	983	2584.0	protein_coding	3565	poly8	1.89252055092	No	NTC	78	inclusion_acceptor_site;skipped_exon;exclusion_acceptor_site;	No	No	Yes	Yes	No	No	12	none
5_00070080	12.3034036893	10.0567793905	7.78441080073	1.29010905638	9.08383240798	8.45454948596	7.6460804985	43.3808346707	ENSG00000086102	82	3075	66	3157.0	protein_coding	3221	poly8	0.285200605821	No	NTC	103	skipped_exon;exclusion_acceptor_site;	No	No	Yes	Yes	No	No	12	none
5_00070081	0.0	6.21997172054e-08	77.6320609567	7.74854772333	0.28137004848	4.85584636591	9.01856959331	0.463605250094	ENSG00000086102	82	3078	66	3160.0	protein_coding	3224	poly3	0.295496241814	No	NTC	103	inclusion_acceptor_site;skipped_exon;	No	No	Yes	Yes	No	No	12	none
5_00070082	22.9654037197	14.613406553	4.32969955954	5.25753069743	7.54095624762	2.15441729705	4.32284608038	38.8157398453	ENSG00000086102	82	3363	1180	3445.0	protein_coding	4623	poly8	0.823630656748	No	NTC	73	skipped_exon;exclusion_acceptor_site;	No	No	Yes	Yes	No	No	12	none
5_00070083	1.12393135112	0.533700138332	1.15049304161	2.07502504101	10.6687860498	8.55522516538	9.66201723332	66.2308219794	ENSG00000086102	Nope	Nope	Nope	Nope	protein_coding	2557	poly8	1.5085807304	No	NA	NA	skipped_exon;exclusion_acceptor_site;	No	No	Yes	Yes	No	No	12	none
5_00070084	0.0	3.40224502072	12.7500131544	2.25942640278	5.19296444718	8.93926565168	9.49414047124	57.961944852	ENSG00000086102	61	3366	1180	3427.0	protein_coding	4605	poly8	1.18057626903	No	NTC	73	inclusion_acceptor_site;skipped_exon;	No	No	Yes	Yes	No	No	12	none
5_00070087	9.50589176052	0.0	0.0	5.21058715284	6.24508555911	16.3884478261	14.5467862375	48.1032014639	Unknown	Nope	Nope	Nope	Nope	Unknown	757	poly8	0.460242284269	No	NA	NA	inclusion_acceptor_site;	No	No	No	Yes	No	No	-4.25605480080854	none
5_00070088	5.81108747756	3.25331387817	8.56796136336	3.69247591948	8.50253804506	12.599440503	17.2609028112	40.3122800021	Unknown	Nope	Nope	Nope	Nope	Unknown	2851	poly8	1.29465238084	No	NA	NA		No	No	No	No	No	No	-0.899724323797712	none
5_00070090	2.63984647546	3.84846396271	2.51253276737	3.71713455521	8.91757103411	15.1991260991	19.6902115924	43.4751135137	Unknown	Nope	Nope	Nope	Nope	Unknown	2391	poly8	0.720400506083	No	NA	NA		No	No	No	No	No	No	-2.53836669880983	none
5_00070091	4.46706491045	6.82065636997	0.0	2.97985266116	6.57645051282	13.7563696702	21.4079044015	43.9917014739	Unknown	Nope	Nope	Nope	Nope	Unknown	609	poly8	0.328834758829	No	NA	NA		No	No	No	No	No	No	-3.45645909593425	none
5_00070092	1.97049177378	1.93480650942	2.44547363923	3.93666401799	10.6085106171	18.2716938861	21.4890981727	39.3432613837	Unknown	Nope	Nope	Nope	Nope	Unknown	979	poly8	0.9068200536	No	NA	NA		No	No	No	No	No	No	-1.32473605493872	none
5_00070093	4.58550390549	2.54020994357	1.9796088185	3.60109678477	9.21270156991	13.8950707778	20.0631941372	44.1226140628	Unknown	Nope	Nope	Nope	Nope	Unknown	1249	poly8	0.887585416078	No	NA	NA		No	No	No	No	No	No	-3.34165215857486	none
5_00070094	5.58879724421	4.44669955878	2.86747416668	2.0452875136	5.82759417527	11.5269377603	19.3318868127	48.3653227685	Unknown	Nope	Nope	Nope	Nope	Unknown	831	poly8	0.602269153138	No	NA	NA		No	No	No	No	No	No	-0.440063184146172	none
5_00070095	4.24187671611	3.67508849933	11.1183798704	4.0690908995	7.8779431053	15.0033036109	19.4703649601	34.5439523384	Unknown	Nope	Nope	Nope	Nope	Unknown	1948	poly8	0.509425978749	No	NA	NA		No	No	No	No	No	No	-1.2486533314582	none
5_00070097	8.53596110005	5.2976209751	1.77385469861	4.72795455072	7.21398133498	17.2337909881	25.0632002058	30.1536361466	Unknown	Nope	Nope	Nope	Nope	Unknown	1056	poly7	0.42873989257	No	NA	NA		No	No	No	No	No	No	-1.9982936780496	none
5_00070098	6.17954884491	0.85421109044	2.05084862537	3.67691441607	8.50071247933	16.4488045528	16.5952740707	45.6936859204	Unknown	Nope	Nope	Nope	Nope	Unknown	1064	poly8	0.520530610576	No	NA	NA		No	No	No	No	No	No	-3.6976605178471	none
5_00070099	6.89577653555	3.76540119064	4.47000554337	3.18312165548	7.09423175393	14.0828209099	23.7375894217	36.7710529894	Unknown	Nope	Nope	Nope	Nope	Unknown	438	poly8	0.575046316994	No	NA	NA		No	No	No	No	No	No	-1.73768059911442	none
5_00070100	0.0	11.002265666	1.07127605174	3.21067371079	8.54956582671	15.6924738507	14.8074310683	45.6663138256	Unknown	Nope	Nope	Nope	Nope	Unknown	616	poly8	0.193401885611	No	NA	NA		No	No	No	No	No	No	-0.887967619200772	none
5_00070101	7.23107733329	0.415921175836	2.78688521522	3.57464298336	5.33768384918	17.1105019022	20.9222360831	42.6210514578	Unknown	Nope	Nope	Nope	Nope	Unknown	1017	poly8	0.376732908483	No	NA	NA		No	No	No	No	No	No	-1.05897416072149	none
5_00070102	21.8256814198	0.0	1.31297988818	0.734904523962	2.44221093443	11.6970160399	19.2747494228	42.712457771	Unknown	Nope	Nope	Nope	Nope	Unknown	1272	poly8	0.122535333998	No	NA	NA		No	No	No	No	No	No	-4.7187094045893	none
5_00070103	34.1055550641	1.14172053042	4.38477788903	0.751929061939	4.79285644341	6.61080368469	17.9282378884	30.2841194379	Unknown	Nope	Nope	Nope	Nope	Unknown	647	80S	0.109404816251	No	NA	NA		No	No	No	No	No	No	-0.025464110529967	none
5_00070104	19.8960202068	2.97623766912	9.77013492839	1.48087194621	3.49062492985	10.8223796559	9.37258015422	42.1911505095	Unknown	Nope	Nope	Nope	Nope	Unknown	1786	poly8	0.218659816133	No	NA	NA		No	No	No	No	No	No	-1.4898933814781	none
5_00070105	0.0	0.0	0.0	0.0	0.0	0.0	0.0	0.0	ENSG00000205274	Nope	Nope	Nope	Nope	TR_V_gene	42	80S	0.0	No	NA	NA		No	No	No	No	No	No	12	none
5_00070108	26.0853161444	8.53914038416	5.70312142416	7.22913487379	7.10382486471	8.51478786781	8.68516678891	28.139507652	ENSG00000231991	59	1020	241	1079.0	protein_coding	1318	poly8	0.0656785110606	Yes	NTC	NA		No	No	No	No	No	No	0.0288211733417717	none
5_00070110	86.6121053429	0.0	0.0	0.0	0.0	13.3878946571	0.0	0.0	ENSG00000010438	0	240	851	240.0	protein_coding	1093	80S	0.0103094294599	No	ETC	-650	retained_exon;	Yes	No	No	No	No	No	12	none
5_00070111	0.0	0.0	0.0	0.0	0.0	0.0	0.0	0.0	ENSG00000010438	0	915	52	915.0	protein_coding	965	80S	0.0	No	NTC	153	skipped_exon;upstream_first_exon;	No	No	Yes	No	No	No	12	none
5_00070112	12.2681764871	3.3994981182	7.30714159892	3.78948161485	1.59600077465	2.767938693	11.1229506349	57.7488120784	ENSG00000010438	13	744	52	757.0	protein_coding	807	poly8	0.0324663793068	No	NTC	153	downstream_first_exon;	No	No	No	No	No	No	12	none
5_00070113	7.38624726013	3.82468743607	6.93218399768	4.19225730356	9.63192725122	9.45919931613	12.0443669396	46.5291304956	ENSG00000107341	621	717	3166	1338.0	protein_coding	4502	poly8	5.58718009464	Yes	NTC	220		No	No	No	No	No	No	-0.644939225374531	none
5_00070114	0.0	0.0	0.0	0.0	0.0	0.0	0.0	0.0	Unknown	Nope	Nope	Nope	Nope	Unknown	93	80S	0.0	No	NA	NA		No	No	No	No	No	No	12	none
5_00070115	0.0	0.0	0.0	0.0	0.0	0.0	0.0	0.0	Unknown	Nope	Nope	Nope	Nope	Unknown	33	80S	0.0	No	NA	NA		No	No	No	No	No	No	12	none
5_00070116	0.0	0.0	0.0	0.0	0.0	0.0	0.0	0.0	Unknown	Nope	Nope	Nope	Nope	Unknown	36	80S	0.0	No	NA	NA		No	No	No	No	No	No	12	none
5_00070117	0.0	0.0	0.0	0.0	0.0	0.0	0.0	0.0	Unknown	Nope	Nope	Nope	Nope	Unknown	24	80S	0.0	No	NA	NA		No	No	No	No	No	No	12	none
5_00070118	37.1454345679	8.26753873427	5.08773789591	6.12226568395	12.1480018129	15.1529966019	7.98567774542	8.09034695776	ENSG00000165006	2	1602	216	1604.0	protein_coding	1818	80S	0.562526254024	Yes	NTC	228	skipped_exon;upstream_MX_exon;upstream_first_exon;	No	No	Yes	No	No	No	0.759152444553824	none
5_00070119	15.4902965758	9.6784999867	2.23052066242	9.37584390975	15.9844161076	12.8806172186	12.2433798817	22.1164256575	ENSG00000165006	2	504	2227	506.0	protein_coding	2734	poly8	0.78958986427	Yes	ETC	-1097	skipped_exon;retained_exon;upstream_first_exon;	Yes	No	Yes	No	No	No	0.270271336422842	none
5_00070120	33.1191430563	9.0827303367	9.59109499378	3.82666715456	13.764405858	13.8118719325	9.59864503705	7.20544163105	ENSG00000165006	2	627	2227	629.0	protein_coding	2857	80S	0.206921106799	No	ETC	-1097	retained_exon;	Yes	No	No	No	No	No	0.260293631991176	none
5_00070121	0.0	36.0306462066	0.0	0.0	0.0	0.0	63.9693537934	0.0	ENSG00000165006	2	1617	992	1619.0	protein_coding	2609	poly7	0.016554003586	No	NTC	141	skipped_exon;upstream_MX_exon;upstream_first_exon;	No	No	Yes	No	No	No	12	none
5_00070122	51.7251659908	4.76219335889	25.1584401459	1.74662991121	5.93865051433	2.58567576551	4.70330288389	3.37994142946	ENSG00000165006	2	1701	992	1703.0	protein_coding	2693	80S	0.434701761568	No	NTC	141	skipped_exon;downstream_MX_exon;	No	No	Yes	No	No	No	-2.26908875354976	none
5_00070123	30.5280934811	26.5677443893	4.65370820977	3.48475020698	5.52348609333	8.63172498544	6.10639639114	14.504096243	ENSG00000165006	35	1509	992	1544.0	protein_coding	2535	poly2	1.14392752366	Yes	NTC	141	downstream_first_exon;retained_exon;	Yes	No	No	No	No	No	0.50361906811526	none
5_00070124	35.4228293827	0.0	8.09788802676	13.6438218259	16.7659478594	7.46045541865	2.82105936111	15.7879981255	ENSG00000186638	Nope	Nope	Nope	Nope	protein_coding	267	80S	0.238715325639	No	NA	NA		No	No	No	No	No	No	-1.5370412021578	none
5_00070125	57.3435831652	17.8339165641	11.8955277395	3.05217539176	2.40614509676	2.53197395673	1.44654931177	3.49012877414	ENSG00000164978	505	444	259	949.0	protein_coding	1209	80S	1.53682705052	Yes	NTC	317	inclusion_acceptor_site;retained_exon;	Yes	No	No	Yes	No	No	3.91964085015273	strong
5_00070126	0.0	0.0	0.0	0.0	0.0	0.0	100.0	0.0	ENSG00000164978	434	444	259	878.0	protein_coding	1138	poly7	0.0360114595067	No	NTC	317	exclusion_acceptor_site;	No	No	No	Yes	No	No	0.741124497801172	strong
5_00070127	13.3346017441	14.2621764937	19.607459542	12.4758186907	17.7701080828	9.63989612784	5.56211152947	7.34782778937	ENSG00000164978	393	444	259	837.0	protein_coding	1096	poly3	6.90414511097	Yes	NTC	317	skipped_exon;	No	No	Yes	No	No	No	-0.688548611019693	weak
5_00070128	10.2016357363	9.37399203129	0.0	6.99443017054	16.9816029562	17.9771476871	10.1075586622	28.3636327563	ENSG00000122735	201	507	703	708.0	protein_coding	1409	poly8	0.0111858165141	No	NTC	246		No	No	No	No	No	No	-1.53671320116789	none
5_00070129	30.5238438888	10.0909502292	1.21393123765	0.0	1.33072357893	0.0	6.32902680631	50.5115242591	ENSG00000122735	201	2100	229	2301.0	protein_coding	2528	poly8	0.0182137331677	No	NTC	99		No	No	No	No	No	No	3.91063229027509	none
5_00070130	13.2410801996	6.72851434791	0.0	15.2401814751	4.37209765527	1.38320134862	1.26822748998	57.7666974835	ENSG00000237159	Nope	Nope	Nope	Nope	antisense	1318	poly8	0.0184676166047	No	NA	NA		No	No	No	No	No	No	12	none
5_00070131	0.0	0.0	0.0	0.0	100.0	0.0	0.0	0.0	ENSG00000237159	Nope	Nope	Nope	Nope	antisense	989	poly5	0.00095779650573	No	NA	NA	retained_exon;	Yes	No	No	No	No	No	12	none
5_00070132	18.1663251007	0.0	26.3165962352	0.0	1.08121490445	0.0	54.4358637597	0.0	ENSG00000237159	Nope	Nope	Nope	Nope	antisense	884	poly7	0.0212778224937	No	NA	NA	skipped_exon;	No	No	Yes	No	No	No	12	none
5_00070133	76.3075491998	4.520831403	0.800930097351	2.46305371124	1.79283507777	4.0006700403	3.02467154224	7.08945892832	ENSG00000213930	528	453	221	981.0	protein_coding	1204	80S	0.402300729076	Yes	NTC	150	spliced_intron;inclusion_donor_site;exclusion_acceptor_site;	No	No	No	Yes	Yes	Yes	2.51176563137775	weak
5_00070134	16.4709787967	4.7537458051	0.910603540872	2.51306136145	5.85967007511	6.89135518959	8.43007644538	54.1705087858	ENSG00000213930	447	756	127	1203.0	protein_coding	1332	poly8	4.88375631506	Yes	NTC	81	spliced_intron;inclusion_donor_site;exclusion_acceptor_site;exclusion_donor_site;	No	No	No	Yes	Yes	Yes	1.06817013529907	weak
5_00070135	55.4798694632	11.2135949395	18.2903842694	4.09778615607	5.33007073242	2.48055221204	0.844048083717	2.26369414368	ENSG00000213930	324	756	127	1080.0	protein_coding	1207	80S	0.773291997443	Yes	NTC	81	skipped_exon;spliced_intron;inclusion_donor_site;exclusion_acceptor_site;exclusion_donor_site;	No	No	Yes	Yes	Yes	Yes	4.96136442070251	weak
5_00070136	53.833673548	21.7746071678	2.4380754486	4.42883457154	3.63276856019	1.02861624662	2.78402627667	10.0793981806	ENSG00000213930	901	756	127	1657.0	protein_coding	1783	80S	0.799828820129	Yes	NTC	81	retained_intron;inclusion_donor_site;exclusion_acceptor_site;exclusion_donor_site;	No	Yes	No	Yes	Yes	No	1.26875186391827	strong
5_00070137	43.9522098119	9.67322984974	6.04469925054	9.01326961855	5.40018404902	4.62464515583	6.09012639476	15.2016358696	ENSG00000213930	750	756	127	1506.0	protein_coding	1634	80S	0.359390122911	Yes	NTC	81	retained_intron;spliced_intron;inclusion_donor_site;exclusion_acceptor_site;	No	Yes	No	Yes	Yes	Yes	3.8878206145678	weak
5_00070138	29.0012246411	36.732195079	25.4481826918	0.0	0.0	0.0	8.81839758808	0.0	ENSG00000137070	Nope	Nope	Nope	Nope	protein_coding	1433	80S	0.010511101919	No	NA	NA		No	No	No	No	No	No	-3.9935411394523	none
5_00070139	0.0	0.0	0.0	0.0	0.0	100.0	0.0	0.0	ENSG00000137070	1355	1269	390	2624.0	protein_coding	3013	poly6	1.05215949159e-09	No	NTC	17	retained_exon;upstream_first_exon;spliced_intron;exclusion_acceptor_site;	Yes	No	No	Yes	No	Yes	12	strong
5_00070140	0.0	0.0	0.0	0.0	0.0	0.0	100.0	0.0	ENSG00000137070	1355	1173	739	2528.0	protein_coding	3267	poly7	0.00091269933698	No	ETC	-332	retained_intron;retained_exon;upstream_first_exon;inclusion_donor_site;exclusion_acceptor_site;	Yes	Yes	No	Yes	Yes	No	12	none
5_00070141	2.84699084099	11.3019573203	6.8127243336	10.4003787742	19.5811657599	13.9751487707	11.9579297314	23.123704469	ENSG00000137070	48	1269	390	1317.0	protein_coding	1706	poly8	0.226917783657	Yes	NTC	17	downstream_first_exon;retained_exon;upstream_first_exon;spliced_intron;exclusion_acceptor_site;	Yes	No	No	Yes	No	Yes	1.353651044548	none
5_00070142	0.0	0.0	0.0	0.0	0.0	0.0	0.0	100.0	ENSG00000137070	73	1269	390	1342.0	protein_coding	1731	poly8	0.0186903063563	Yes	NTC	17	downstream_first_exon;retained_exon;spliced_intron;exclusion_acceptor_site;	Yes	No	No	Yes	No	Yes	0.896888668660939	strong
5_00070143	57.3702764941	6.59542373139	30.1238032872	0.0	0.0	1.60128431416	4.30921217321	0.0	ENSG00000137070	73	207	1274	280.0	protein_coding	1561	80S	0.171648766077	No	ETC	-875	downstream_first_exon;skipped_exon;retained_exon;spliced_intron;exclusion_acceptor_site;	Yes	No	Yes	Yes	No	Yes	12	none
5_00070144	0.0	0.0	0.0	42.2613140429	0.0	0.0	0.0	57.7386859571	ENSG00000137070	64	489	1182	553.0	protein_coding	1741	poly8	0.0122508215203	No	ETC	-782	downstream_first_exon;inclusion_acceptor_site;retained_exon;spliced_intron;	Yes	No	No	Yes	No	Yes	12	none
5_00070145	37.5891691081	9.28252928346	10.8164239876	6.24052227773	16.3589866201	3.32754102138	3.0540961007	13.330731601	ENSG00000137070	64	1173	739	1237.0	protein_coding	1976	80S	0.0740176768252	Yes	ETC	-332	downstream_first_exon;retained_intron;retained_exon;inclusion_donor_site;exclusion_acceptor_site;	Yes	Yes	No	Yes	Yes	No	1.30669511705734	none
5_00070146	78.3069266286	6.13888902638	4.20607897815	1.95487998054	1.68243401603	1.67475518559	2.03901850977	3.99701767492	Unknown	Nope	Nope	Nope	Nope	Unknown	2393	80S	0.848085544421	No	NA	NA		No	No	No	No	No	No	-0.56083461170881	none
5_00070147	10.231063038	2.13079445253	37.632386181	1.16568451663	7.38703553993	5.46664645163	9.71378095381	26.2726088665	ENSG00000122733	177	1203	4436	1380.0	protein_coding	5815	poly3	0.0373379420782	No	NTC	97	upstream_first_exon;	No	No	No	No	No	No	12	weak
5_00070148	0.00085768188912	2.7527124517e-05	0.000223588273148	0.0	7.25358553983e-06	0.000531476892216	8.9457239793e-05	99.998263015	ENSG00000122733	210	1203	4436	1413.0	protein_coding	5848	poly8	0.012443907281	No	NTC	97	downstream_first_exon;	No	No	No	No	No	No	12	none
5_00070149	0.0	0.0	0.0	0.0	0.0	0.0	100.0	0.0	ENSG00000137094	180	1149	1174	1329.0	protein_coding	2502	poly7	0.00162388084753	No	NTC	234	retained_exon;	Yes	No	No	No	No	No	0.217794207507129	none
5_00070150	7.48635461921	3.73713380498	4.07399492474	4.19608031202	6.33552052438	7.62721855367	9.06220015653	57.4814971045	ENSG00000137094	137	1047	1174	1184.0	protein_coding	2357	poly8	1.42707370084	Yes	NTC	234	skipped_exon;upstream_first_exon;	No	No	Yes	No	No	No	-0.120138873519462	none
5_00070151	15.2057454166	0.0	0.0	0.0	11.2886619771	8.43285835561	0.0	65.0727342507	ENSG00000137094	475	1149	1174	1624.0	protein_coding	2796	poly8	0.02151940922	No	NTC	234	downstream_first_exon;	No	No	No	No	No	No	12	none
5_00070152	0.0	0.0	0.0	0.0	0.0	0.0	0.0	100.0	ENSG00000174038	40	3096	123	3136.0	protein_coding	3257	poly8	0.0197474408676	No	NTC	3009	retained_exon;	Yes	No	No	No	No	No	12	none
5_00070153	15.298088979	12.1934531525	9.16200789979	11.5401000079	7.42907544949	16.5073945516	13.849498387	14.0203815727	ENSG00000174038	40	3021	123	3061.0	protein_coding	3182	80S	0.0121553307107	No	NTC	3009	skipped_exon;upstream_first_exon;	No	No	Yes	No	No	No	12	none
5_00070154	0.0	0.0	0.0	42.1463178319	0.0	0.0	57.8536821681	0.0	ENSG00000174038	29	3240	123	3269.0	protein_coding	3390	poly7	0.00187551643933	No	NTC	3009	downstream_first_exon;	No	No	No	No	No	No	12	none
5_00070155	100.0	0.0	0.0	0.0	0.0	0.0	0.0	0.0	ENSG00000174038	29	3135	123	3164.0	protein_coding	3285	80S	0.00776343157095	No	NTC	3009	downstream_first_exon;	No	No	No	No	No	No	12	none
5_00070156	29.3193476173	29.6047421185	0.0	1.28733322608	0.391938548243	0.541852877356	0.0	38.8547856125	ENSG00000198722	Nope	Nope	Nope	Nope	protein_coding	1608	poly8	0.284903179086	No	NA	NA	retained_exon;	Yes	No	No	No	No	No	12	none
5_00070157	5.69341762116	4.58548985191	5.21111510898	4.04763913376	8.50056029147	8.87397779689	10.9857324677	52.1020677282	ENSG00000198722	292	4776	1303	5068.0	protein_coding	6369	poly8	4.54812106848	Yes	NTC	286	skipped_exon;	No	No	Yes	No	No	No	0.768554370194407	strong
5_00070158	73.7541231712	0.0	0.0	26.2458768288	0.0	0.0	0.0	0.0	ENSG00000198722	292	4833	1303	5125.0	protein_coding	6426	80S	0.00936757688205	No	NTC	286	skipped_exon;retained_exon;	Yes	No	Yes	No	No	No	12	strong
5_00070159	15.4807239564	0.0	0.0	0.0	10.0239597048	4.24531224871	11.7625046966	58.4874993935	ENSG00000198722	Nope	Nope	Nope	Nope	protein_coding	193	poly8	0.172413241842	No	NA	NA		No	No	No	No	No	No	12	none
5_00070160	67.9408226698	0.0	0.0	0.0	0.0	0.0	32.0591773302	0.0	ENSG00000179766	Nope	Nope	Nope	Nope	pseudogene	4087	80S	0.00081966269929	No	NA	NA	retained_intron;inclusion_donor_site;exclusion_acceptor_site;exclusion_donor_site;	No	Yes	No	Yes	Yes	No	12	none
5_00070161	1.47287668576	5.05683184036	5.76411977342	49.3624198057	3.81004290879	6.65689003823	8.91338295015	18.9634359976	ENSG00000179766	Nope	Nope	Nope	Nope	pseudogene	2505	poly4	0.00396938361894	No	NA	NA	spliced_intron;inclusion_donor_site;exclusion_acceptor_site;exclusion_donor_site;	No	No	No	Yes	Yes	Yes	-0.994527527877875	none
5_00070162	0.0	0.0	0.0	0.0	0.0	0.0	0.0	0.0	ENSG00000179766	Nope	Nope	Nope	Nope	pseudogene	2652	80S	0.0	No	NA	NA	inclusion_acceptor_site;spliced_intron;inclusion_donor_site;exclusion_donor_site;	No	No	No	Yes	Yes	Yes	12	none
5_00070163	0.0	0.0	99.9719526336	0.0	0.0280473663573	0.0	0.0	0.0	ENSG00000179766	Nope	Nope	Nope	Nope	pseudogene	2509	poly3	3.70246455172e-06	No	NA	NA	inclusion_acceptor_site;spliced_intron;exclusion_donor_site;	No	No	No	Yes	Yes	Yes	5.34851192296164	none
5_00070164	0.0	0.0	62.2047452581	0.0	0.0	23.4107852414	14.3844695005	0.0	ENSG00000179766	Nope	Nope	Nope	Nope	pseudogene	2863	poly3	0.00391739627199	No	NA	NA	spliced_intron;exclusion_donor_site;	No	No	No	No	Yes	Yes	12	none
5_00070165	0.0	0.0	0.0	0.0	0.0	0.0	0.0	0.0	ENSG00000179766	Nope	Nope	Nope	Nope	pseudogene	29	80S	0.0	No	NA	NA		No	No	No	No	No	No	12	none
5_00070166	6.56663081789	4.74372757461	0.0	3.15783075829	0.0	7.99983744785	7.11838101297	70.4135923884	ENSG00000198853	373	4551	517	4924.0	protein_coding	5440	poly8	0.296290830309	Yes	NTC	202	upstream_first_exon;inclusion_donor_site;	No	No	No	No	Yes	No	1.08390265726816	weak
5_00070167	12.5033034214	37.9604251879	6.87349647122	0.0	40.8781802868	1.78459463262	0.0	0.0	ENSG00000198853	373	2199	2535	2572.0	protein_coding	5115	poly5	0.016420866076	No	ETC	-1825	upstream_first_exon;exclusion_donor_site;	No	No	No	No	Yes	No	-1.92916313544941	none
5_00070168	2.840337333	4.35616508923	5.15403459906	8.27116422539	15.839287225	10.4913321314	12.8929805532	40.1546988437	ENSG00000198853	1300	4551	517	5851.0	protein_coding	6367	poly8	0.0825017873635	Yes	NTC	202	downstream_first_exon;inclusion_donor_site;	No	No	No	No	Yes	No	2.53914609954645	strong
5_00070169	45.6322672024	13.0660990839	1.70323925997	7.28162451902	12.7755597931	2.92865327262	6.00900340321	10.6035534658	Unknown	Nope	Nope	Nope	Nope	Unknown	244	80S	0.824426101873	No	NA	NA		No	No	No	No	No	No	-1.83002917899401	none
5_00070170	7.42201320401	19.7408551221	66.2694118778	0.0	5.6083087257	0.0	0.959411070377	0.0	ENSG00000107140	336	552	1388	888.0	protein_coding	2278	poly3	0.173216170512	No	ETC	-500	inclusion_acceptor_site;exclusion_acceptor_site;	No	No	No	Yes	No	No	2.64352814559533	none
5_00070171	13.3059052997	3.91674008846	5.42404454349	13.245333345	18.509167035	13.1388316472	8.74111077698	23.7188672641	ENSG00000107140	336	1881	300	2217.0	protein_coding	2515	poly8	0.536892231784	Yes	NTC	881	inclusion_acceptor_site;retained_exon;	Yes	No	No	Yes	No	No	0.0293205620475784	weak
5_00070172	43.073888082	20.3828963832	23.8725294676	10.4119764225	0.0	2.25870964471	0.0	0.0	ENSG00000107140	336	612	1482	948.0	protein_coding	2432	80S	0.139559263636	Yes	PTC	-305	inclusion_acceptor_site;skipped_exon;exclusion_acceptor_site;	No	No	Yes	Yes	No	No	12	none
5_00070173	90.8549851366	0.0	0.0	0.0	0.0	0.0	9.14501486344	0.0	ENSG00000107140	Nope	Nope	Nope	Nope	protein_coding	1493	80S	0.0298478835328	No	NA	NA		No	No	No	No	No	No	3.45539414067682	none
5_00070174	30.0587330957	10.3161722566	19.545310148	2.72949419397	6.89783779793	5.37985696984	2.20495072421	22.8676448137	ENSG00000159884	66	279	671	345.0	protein_coding	1014	80S	0.235644637421	Yes	NTC	173		No	No	No	No	No	No	3.23639507971694	weak
5_00070175	58.4215708581	14.1516352061	3.47099148748	6.50185071909	10.4677929543	4.27087158179	0.473526324244	2.24176086882	ENSG00000159884	66	468	283	534.0	protein_coding	816	80S	0.357636539695	No	NTC	-35	exclusion_acceptor_site;	No	No	No	Yes	No	No	12	weak
5_00070176	46.3057790146	0.0	16.1869359579	5.36204240745	5.16497025359	0.858308240106	5.89640161176	20.2255625146	ENSG00000159884	66	360	686	426.0	protein_coding	1110	80S	0.0643253458272	Yes	NTC	102		No	No	No	No	No	No	-0.0947670789566769	weak
5_00070177	24.4610553823	14.2427676113	11.0213442031	9.55448095126	9.40695358445	7.19290779488	8.64719738687	15.4732930858	ENSG00000159884	Nope	Nope	Nope	Nope	protein_coding	917	80S	1.48199323771	No	NA	NA	inclusion_acceptor_site;retained_intron;	No	Yes	No	Yes	No	No	-0.461839448894195	none
5_00070178	15.7164700862	21.6300661511	14.8940376143	6.0228878681	12.0370514081	8.70639036645	8.71117457384	12.2819219319	ENSG00000159884	Nope	Nope	Nope	Nope	protein_coding	836	poly2	0.991928204511	No	NA	NA	inclusion_acceptor_site;spliced_intron;	No	No	No	Yes	No	Yes	0.572229187020767	none
5_00070180	0.0	0.0	0.0	0.0	0.0	0.0	0.0	0.0	ENSG00000107159	335	1380	132	1715.0	protein_coding	1845	80S	0.0	Yes	NTC	61	retained_exon;	Yes	No	No	No	No	No	-2.02925446550388	strong
5_00070181	0.0	0.0	0.0	0.0	0.0	0.0	0.0	0.0	ENSG00000107159	270	1353	132	1623.0	protein_coding	1753	80S	0.0	No	NTC	61	skipped_exon;	No	No	Yes	No	No	No	12	strong
5_00070182	74.5721794766	0.0	0.0	0.0	0.0	0.0	25.4278205234	0.0	ENSG00000107159	Nope	Nope	Nope	Nope	protein_coding	759	80S	0.00292205495165	No	NA	NA	retained_exon;	Yes	No	No	No	No	No	-3.09043302421821	none
5_00070183	17.3543691433	11.9092324633	16.8478440628	11.0193114114	17.0133738644	9.76589395392	6.72007301968	9.36990208115	ENSG00000107175	453	1116	283	1569.0	protein_coding	1850	poly3	4.07251649926	Yes	NTC	335	spliced_intron;	No	No	No	No	No	Yes	0.808661619276057	strong
5_00070184	49.1169901542	31.0268021194	2.26368701986	1.72091293362	3.78567883452	0.0	7.84859326636	4.23733567194	ENSG00000107175	453	384	1080	837.0	protein_coding	1921	80S	0.0516690657615	No	ETC	-468	retained_intron;	No	Yes	No	No	No	No	2.08106043324401	none
5_00070185	8.71930219271	8.17553725434	27.6053506346	3.36244431001	7.25167321002	0.506357678857	4.14826186991	40.2310728495	ENSG00000107185	0	1296	4037	1296.0	protein_coding	5331	poly3	0.527659159222	Yes	NTC	224		No	No	No	No	No	No	0.247377552714646	none
5_00070186	17.9984780332	6.41952665317	4.44736716005	10.5168319243	15.8852091322	15.2476516833	11.0266279137	18.4583075	ENSG00000107185	140	1176	4097	1316.0	protein_coding	5412	poly8	1.1013972038	Yes	NTC	224		No	No	No	No	No	No	1.04735185736257	weak
5_00070189	6.21740396701	2.34585689243	24.9988021369	13.5047367564	11.226303281	13.5894835502	8.19931517591	19.9180982403	Unknown	Nope	Nope	Nope	Nope	Unknown	642	poly3	0.242594062095	No	NA	NA		No	No	No	No	No	No	1.87798763844479	none
5_00070190	0.0	0.0	0.0	0.0	59.8943752299	12.6145796979	27.4910450722	0.0	Unknown	Nope	Nope	Nope	Nope	Unknown	278	poly5	0.021584678604	No	NA	NA		No	No	No	No	No	No	-0.336219869583392	none
5_00070191	0.0	52.2030982289	6.13928215619	4.93054536278	0.0	36.7270742521	0.0	0.0	ENSG00000159899	Nope	Nope	Nope	Nope	protein_coding	1541	poly6	0.00767577362845	No	NA	NA	retained_exon;	Yes	No	No	No	No	No	1.21662865286205	none
5_00070192	76.7292494711	23.2707505289	0.0	0.0	0.0	0.0	0.0	0.0	ENSG00000159899	Nope	Nope	Nope	Nope	protein_coding	2959	80S	0.00593739990125	No	NA	NA	retained_intron;retained_exon;	Yes	Yes	No	No	No	No	-1.82136601972068	none
5_00070193	0.0	0.0	0.0	0.0	0.0	0.0	0.0	0.0	ENSG00000159899	0	3144	287	3144.0	protein_coding	3429	80S	0.0	No	NTC	66	retained_exon;spliced_intron;	Yes	No	No	No	No	Yes	-12	none
5_00070194	0.0	0.0	0.0	0.0	0.0	0.0	0.0	0.0	ENSG00000159899	0	3072	287	3072.0	protein_coding	3357	80S	0.0	No	NTC	66	skipped_exon;spliced_intron;	No	No	Yes	No	No	Yes	-12	none
5_00070195	0.0	0.0	0.0	0.0	0.0	0.0	0.0	100.0	ENSG00000137103	692	1017	43	1709.0	protein_coding	1754	poly8	0.00152702940458	No	NTC	377	skipped_exon;inclusion_donor_site;	No	No	Yes	No	Yes	No	12	weak
5_00070196	0.0	6.19668926721	0.0	0.0	8.74825428223	0.0	6.48656365158	78.568492799	ENSG00000137103	1088	1017	43	2105.0	protein_coding	2152	poly8	0.314039706967	No	NTC	377	skipped_exon;inclusion_donor_site;	No	No	Yes	No	Yes	No	12	weak
5_00070197	27.7074290551	4.14753805103	0.0	12.4451031184	8.72497344833	22.4129733834	10.781788509	13.7801944348	ENSG00000137103	197	1518	43	1715.0	protein_coding	1757	80S	0.0770141672729	No	NTC	377	skipped_exon;downstream_MX_exon;	No	No	Yes	No	No	No	12	strong
5_00070198	10.6798399772	5.99485730727	5.40972460044	24.3089429246	2.78658881593	15.9262832167	14.1440033637	20.7497597941	ENSG00000137103	603	522	1914	1125.0	protein_coding	3043	poly4	0.0333952533684	No	ETC	-247	inclusion_acceptor_site;exclusion_donor_site;	No	No	No	Yes	Yes	No	0.0389975210544403	none
5_00070199	13.7993732558	0.634245764375	15.5934305271	2.89808365926	18.8771549767	10.4453773293	7.87133046404	29.8810040235	ENSG00000137103	1009	1419	1008	2428.0	protein_coding	3440	poly8	0.0829188348937	Yes	NTC	336	inclusion_acceptor_site;skipped_exon;exclusion_donor_site;	No	No	Yes	Yes	Yes	No	-2.98160350419974	weak
5_00070200	0.0	0.0	0.0	0.0	0.0	0.0	0.0	0.0	ENSG00000137103	1283	1017	43	2300.0	protein_coding	2346	80S	0.0	Yes	NTC	377	skipped_exon;	No	No	Yes	No	No	No	1.00823302292269	weak
5_00070201	20.3535019465	12.4076874904	41.3738784701	2.14832205016	10.4415427669	4.007606207	4.09505439662	5.1724066724	ENSG00000137103	497	669	77	1166.0	protein_coding	1242	poly3	0.0583825101124	No	NTC	343		No	No	No	No	No	No	12	none
5_00070202	0.0	0.0	0.0	0.0	0.0	0.0	0.0	0.0	ENSG00000137103	1283	1419	1008	2702.0	protein_coding	3713	80S	0.0	Yes	NTC	336	inclusion_acceptor_site;skipped_exon;	No	No	Yes	Yes	No	No	1.36211834919661	weak
5_00070203	22.8001011967	6.90950155449	12.9795329155	4.50370749478	12.0132403558	10.9727209796	10.6393943277	19.1818011754	Unknown	Nope	Nope	Nope	Nope	Unknown	5605	80S	0.0243819593247	No	NA	NA		No	No	No	No	No	No	2.34277115804813	none
5_00070204	0.0	34.1409467749	0.0	6.55161719566	14.6812593359	9.35701506094	35.2691616325	0.0	ENSG00000196196	250	348	508	598.0	protein_coding	1104	poly7	0.00711010125147	Yes	NTC	NA		No	No	No	No	No	No	0.514788537045019	none
5_00070205	0.0	0.0	0.0	0.0	63.0265917892	0.0	36.9734082108	0.0	ENSG00000235387	1608	273	931	1881.0	protein_coding	2811	poly7	0.00135419611235	No	NTC	NA		No	No	No	No	No	No	-1.037867891827	strong
5_00070206	28.992323621	10.3700724808	23.741087133	11.4447162972	12.5344546371	4.98148531378	4.20210618135	3.73375433571	ENSG00000122707	86	747	761	833.0	protein_coding	1592	poly3	0.338531705088	No	NTC	110	skipped_exon;retained_exon;exclusion_acceptor_site;	Yes	No	Yes	Yes	No	No	-3.43257421588518	none
5_00070207	18.3015854935	36.5791414583	19.6039380854	5.22133739478	4.59405173069	2.48390647297	2.04227029509	11.1737690692	ENSG00000122707	86	678	971	764.0	protein_coding	1733	poly2	0.660502142451	No	NTC	41	inclusion_acceptor_site;skipped_exon;retained_exon;	Yes	No	Yes	Yes	No	No	-12	none
5_00070208	5.91630291204	3.30133269678	9.74411726902	9.79384542964	13.9114715263	14.4737074994	11.0064374745	31.8527851924	ENSG00000122707	86	213	1803	299.0	protein_coding	2112	poly8	0.204875443658	No	ETC	-1586	skipped_exon;retained_exon;	Yes	No	Yes	No	No	No	-0.218300875422243	none
5_00070209	0.669189861546	11.172819067	20.0706586525	3.93040769737	7.65320087481	5.54139335578	9.13669241637	41.8256380746	ENSG00000122707	86	2916	1411	3002.0	protein_coding	4411	poly8	0.348981102619	Yes	NTC	222	skipped_exon;retained_exon;	Yes	No	Yes	No	No	No	0.647651530993666	none
5_00070210	67.0330878703	12.4346229292	20.5322577525	3.14479063455e-05	0.0	0.0	0.0	0.0	ENSG00000122707	86	213	4231	299.0	protein_coding	4547	80S	0.117159525275	No	ETC	-2617	skipped_exon;retained_exon;	Yes	No	Yes	No	No	No	12	none
5_00070211	0.0	0.0	0.0	57.5564029683	0.0	11.1994382994	8.69836862784	22.5457901045	ENSG00000122707	Nope	Nope	Nope	Nope	protein_coding	220	poly4	0.125111962469	No	NA	NA	skipped_exon;	No	No	Yes	No	No	No	-12	none
5_00070212	17.4869587256	17.8760340504	8.37026353613	3.18507827963	9.99698181069	14.0238245619	10.9781844468	18.0826745889	ENSG00000122707	344	1401	2840	1745.0	protein_coding	4594	poly6	0.0204735649226	No	ETC	-1215	retained_exon;	Yes	No	No	No	No	No	12	none
5_00070213	28.56898955	11.067804928	0.0	18.6657403263	8.55490896945	3.32209363277	2.74146596633	27.0789966271	ENSG00000122694	34	390	738	424.0	protein_coding	1160	poly8	0.010361975967	No	NTC	164		No	No	No	No	No	No	12	none
5_00070214	21.2693277855	6.20010573975	8.29694496069	14.861764448	14.3112995253	16.2078339049	3.95649456014	14.8962290757	ENSG00000122694	34	315	536	349.0	protein_coding	883	80S	0.292862295488	No	NTC	11	inclusion_acceptor_site;	No	No	No	Yes	No	No	-12	none
5_00070215	14.0668716607	10.6798724962	14.2959108009	11.3244211953	17.9577604588	12.5270796838	8.22738066596	10.9207030382	ENSG00000122694	34	465	1384	499.0	protein_coding	1881	poly5	0.713479184163	No	NTC	161	exclusion_acceptor_site;	No	No	No	Yes	No	No	-0.89161160117898	none
5_00070216	44.7488153894	15.1915177362	1.51029696265	8.70873301076	3.98797152217	2.07267160261	2.20653060585	21.5734631704	ENSG00000122694	34	39	2186	73.0	protein_coding	2262	80S	0.153868027298	No	ETC	-646	exclusion_acceptor_site;	No	No	No	Yes	No	No	0.868429377466638	none
5_00070217	74.725573278	0.0	0.0	0.0	25.274426722	0.0	0.0	0.0	ENSG00000122694	34	288	981	322.0	protein_coding	1301	80S	0.00585835869915	No	NTC	35		No	No	No	No	No	No	1.32163102667317	none
5_00070218	33.277178306	3.60166712507	5.18248580946	7.77027789416	7.20835870205	11.5617900168	9.05534978141	22.342892365	ENSG00000185972	111	1767	65	1878.0	protein_coding	1941	80S	0.0470874009941	No	NTC	NA		No	No	No	No	No	No	0.192797820918003	none
5_00070220	0.0	0.0	0.0	0.0	0.0	0.0	0.0	0.0	ENSG00000122705	176	747	286	923.0	protein_coding	1207	80S	0.0	Yes	NTC	172	retained_exon;inclusion_donor_site;	Yes	No	No	No	Yes	No	0.533577947123472	none
5_00070221	25.9520828166	8.55111894462	0.0	7.27438815808	12.938073434	5.14618234437	5.97198955341	34.1661647489	ENSG00000122705	176	711	286	887.0	protein_coding	1171	poly8	0.142239552016	No	NTC	172	skipped_exon;upstream_MX_exon;inclusion_donor_site;	No	No	Yes	No	Yes	No	12	none
5_00070222	1.44251771457	1.62886939318	1.00323404391	2.91219482082	10.5666408643	14.1564150195	19.5422157893	48.7479123544	ENSG00000122705	176	657	286	833.0	protein_coding	1117	poly8	18.6340061026	Yes	NTC	172	skipped_exon;inclusion_donor_site;	No	No	Yes	No	Yes	No	-0.32631509234121	none
5_00070223	13.7492709964	7.94276911092	3.07127438875	8.87525665013	20.6589021912	16.7986761459	11.8238429494	17.0800075673	ENSG00000122705	176	693	286	869.0	protein_coding	1153	poly5	0.210364971256	No	NTC	172	skipped_exon;retained_exon;downstream_MX_exon;inclusion_donor_site;	Yes	No	Yes	No	Yes	No	-3.07540827167909	none
5_00070224	21.2357765585	13.947353331	13.4972144833	5.21447839369	7.07003026115	6.83263112462	8.14142066654	24.0610951812	ENSG00000122705	176	783	981	959.0	protein_coding	1940	80S	0.365776699812	No	ETC	-266	inclusion_donor_site;	No	No	No	No	Yes	No	2.3413147163002	none
5_00070225	10.7495286396	4.00401572383	2.9087543356	8.44754467084	18.8127834524	7.706932675	20.4867265856	26.8837139171	ENSG00000165304	219	1584	143	1803.0	protein_coding	1945	poly8	0.821343116368	Yes	NTC	178	inclusion_acceptor_site;skipped_exon;retained_exon;downstream_MX_exon;	Yes	No	Yes	Yes	No	No	-2.27143289910769	weak
5_00070226	5.51254239508	8.17552803568	11.36077184	5.22152280287	0.0	4.80784554075	15.6639250568	49.2578643289	ENSG00000165304	150	1956	346	2106.0	protein_coding	2451	poly8	0.944480064368	Yes	NTC	178	inclusion_acceptor_site;skipped_exon;retained_exon;upstream_first_exon;	Yes	No	Yes	Yes	No	No	-1.16214777619455	none
5_00070227	1.6325298014e-07	1.57677575311	16.9283890229	8.58324890616	20.9431846654	14.6829504876	12.8592232616	24.4262277399	ENSG00000165304	137	63	2139	200.0	protein_coding	2352	poly3	1.44598665088	Yes	ETC	-1629	inclusion_acceptor_site;skipped_exon;retained_exon;upstream_first_exon;	Yes	No	Yes	Yes	No	No	-2.15002816243162	none
5_00070228	0.0	0.0	0.0	0.0	12.8363229397	16.7110721366	26.3484754433	44.1041294804	ENSG00000165304	137	84	2002	221.0	protein_coding	2235	poly8	0.0386831993158	No	ETC	-1491	inclusion_acceptor_site;skipped_exon;retained_exon;upstream_MX_exon;upstream_first_exon;downstream_MX_exon;	Yes	No	Yes	Yes	No	No	0.0668841034204871	none
5_00070229	0.0	0.0	82.5208700837	1.16064555705	0.0	16.3184843592	0.0	0.0	ENSG00000165304	217	1563	346	1780.0	protein_coding	2125	poly3	0.899464204751	No	NTC	178	inclusion_acceptor_site;skipped_exon;retained_exon;	Yes	No	Yes	Yes	No	No	-12	weak
5_00070230	8.27235423504	15.789138229	20.2178825069	7.59282790545	11.8786183621	10.6828097438	1.81411882038	23.7522501973	ENSG00000165304	137	1833	346	1970.0	protein_coding	2315	poly8	0.951232990304	Yes	NTC	178	inclusion_acceptor_site;skipped_exon;retained_exon;upstream_first_exon;	Yes	No	Yes	Yes	No	No	4.12138534070408	none
5_00070231	24.8005958339	19.5631023292	7.84827985849	9.694658963	7.34644545713	4.41555388874	6.13315438462	20.1982092849	ENSG00000165304	137	63	2261	200.0	protein_coding	2475	80S	0.852222841852	Yes	ETC	-1752	skipped_exon;retained_exon;upstream_first_exon;	Yes	No	Yes	No	No	No	0.686656775262383	none
5_00070232	0.0	15.2969460375	0.000232028897408	5.79110418405	6.61487788565	0.0	10.1039120611	62.1929278028	ENSG00000165304	150	1812	346	1962.0	protein_coding	2307	poly8	0.548943282259	Yes	NTC	178	inclusion_acceptor_site;skipped_exon;retained_exon;upstream_first_exon;	Yes	No	Yes	Yes	No	No	-0.451566473739359	none
5_00070233	2.73885856031e-06	93.0133261743	0.0	0.0	4.72834625431	2.25832482405	8.52740910917e-09	0.0	ENSG00000165304	529	1374	346	1903.0	protein_coding	2252	poly2	0.46090634453	No	NTC	178	skipped_exon;retained_exon;downstream_MX_exon;exclusion_acceptor_site;	Yes	No	Yes	Yes	No	No	-12	weak
5_00070234	40.2475136524	0.0	0.0	11.8528958972	20.2952581936	3.36472540715	13.9050655084	10.3345413413	ENSG00000165304	150	1743	346	1893.0	protein_coding	2238	80S	0.055182237816	No	NTC	178	inclusion_acceptor_site;skipped_exon;retained_exon;upstream_first_exon;	Yes	No	Yes	Yes	No	No	0.262517527344889	none
5_00070235	10.6509077558	10.2422505393	12.3494224499	17.2877081178	25.6911581403	13.2757685297	10.490629361	0.0121551063544	ENSG00000165304	150	63	1996	213.0	protein_coding	2221	poly5	0.425296481248	Yes	ETC	-1485	inclusion_acceptor_site;skipped_exon;retained_exon;upstream_MX_exon;upstream_first_exon;	Yes	No	Yes	Yes	No	No	0.388355527030467	none
5_00070236	10.343847638	11.6771100793	16.8054537726	8.5664749971	11.2348847277	10.3967538442	8.29031455202	22.6851603892	ENSG00000165304	Nope	Nope	Nope	Nope	protein_coding	1580	poly8	0.817372594526	No	NA	NA		No	No	No	No	No	No	-1.49352771875817	none
5_00070238	11.7921956043	36.9173589969	41.442764184	2.67830856946	3.17244110174	1.93522008359	1.66533063624	0.396380823813	ENSG00000233137	Nope	Nope	Nope	Nope	lincRNA	3843	poly3	2.60331982804	No	NA	NA		No	No	No	No	No	No	0.151040315225417	none
5_00070239	15.0035470752	19.1452086601	44.1845447295	3.04620833394	8.68022202951	0.236454182972	0.936997432639	8.76681755619	ENSG00000233137	Nope	Nope	Nope	Nope	lincRNA	3851	poly3	2.83710748339	No	NA	NA		No	No	No	No	No	No	-3.21644813825487	none
5_00070240	26.3322764378	11.835048017	10.342336912	13.3392627914	14.2097613525	6.419638155	6.00220482706	11.5194715072	ENSG00000233137	Nope	Nope	Nope	Nope	lincRNA	4392	80S	2.13832446981	No	NA	NA		No	No	No	No	No	No	0.146447267418429	none
5_00070241	12.8887627978	78.7118201571	0.0	1.68482376626	2.10278569371	4.6118075851	0.0	0.0	ENSG00000147905	172	624	1809	796.0	protein_coding	2609	poly2	0.327069896117	Yes	PTC	-530	skipped_exon;upstream_MX_exon;exclusion_donor_site;	No	No	Yes	No	Yes	No	3.25359858704484	none
5_00070242	11.0085116933	10.4180251209	11.993698752	3.76108263003	8.37669056351	8.95187581443	9.07292109035	36.4171943354	ENSG00000147905	172	1632	880	1804.0	protein_coding	2683	poly8	1.54458512724	Yes	NTC	434	retained_exon;exclusion_donor_site;	Yes	No	No	No	Yes	No	-1.36535424628896	none
5_00070243	28.3152258363	50.4947833984	3.75265985878	3.07266379816	2.91361520028	1.50202935352	1.21085010127	8.73817245327	ENSG00000147905	409	762	880	1171.0	protein_coding	2052	poly2	0.339503227557	No	NTC	434	skipped_exon;upstream_first_exon;downstream_MX_exon;	No	No	Yes	No	No	No	12	strong
5_00070244	7.37793941599	16.8820975189	9.24460600752	10.2443214824	15.5519875388	5.59098925422	11.101882345	24.006176437	ENSG00000147905	176	1632	880	1808.0	protein_coding	2687	poly8	0.428342744423	Yes	NTC	434	retained_exon;inclusion_donor_site;exclusion_donor_site;	Yes	No	No	No	Yes	No	-0.189128671091693	none
5_00070245	17.8692144882	11.568133726	12.1729649126	7.74033614197	12.7192558853	8.36671112029	11.4445638012	18.1188199245	ENSG00000147905	397	621	334	1018.0	protein_coding	1352	poly8	0.205480158781	No	NTC	11	retained_exon;	Yes	No	No	No	No	No	-0.953862021487623	strong
5_00070246	0.0	0.0	81.7152454324	0.0	0.0	0.984416863673	1.76863901501	15.5316986889	ENSG00000147905	192	1632	880	1824.0	protein_coding	2703	poly3	0.379106051213	No	NTC	434	skipped_exon;retained_exon;inclusion_donor_site;	Yes	No	Yes	No	Yes	No	-0.625485955194244	weak
5_00070247	55.5583204842	18.240053428	12.001993117	6.0853753852	5.32721514952	1.46996853126	0.345423296375	0.971650608489	ENSG00000137106	97	108	1053	205.0	protein_coding	1263	80S	20.056745724	Yes	ETC	-729	exclusion_donor_site;	No	No	No	No	Yes	No	-0.780632455682098	none
5_00070248	8.11372439441	1.5555332924	1.73255326938	2.967139261	6.28026992423	9.5915512815	14.1563977027	55.6028308744	ENSG00000137106	85	987	209	1072.0	protein_coding	1279	poly8	49.0666584832	Yes	NTC	122	inclusion_donor_site;	No	No	No	No	Yes	No	-0.590426737200121	none
5_00070249	36.127230811	8.88625136378	6.84302298655	5.90106182806	8.85023642781	9.94388134523	8.67236288922	14.7759523484	ENSG00000137106	67	108	837	175.0	protein_coding	1013	80S	3.66511799632	Yes	PTC	-268	exclusion_donor_site;	No	No	No	No	Yes	No	1.90071010631945	none
5_00070250	60.9615950634	8.28325190838	7.77542611423	4.09099345179	3.05703935776	2.63170416552	1.76590023005	11.4340897089	ENSG00000137106	85	108	1096	193.0	protein_coding	1292	80S	0.971117940218	Yes	ETC	-462	exclusion_donor_site;	No	No	No	No	Yes	No	1.50028561391875	none
5_00070251	0.204628945128	0.0101053847334	0.167574622368	0.000505879659959	0.00704547802954	0.821128770323	0.0378620013581	98.7511489184	ENSG00000137106	1130	759	49	1889.0	protein_coding	1936	poly8	0.00414399138562	Yes	NTC	590		No	No	No	No	No	No	12	weak
5_00070252	52.833542851	19.1642996177	7.39290052343	5.27171182795	3.97734698187	2.07123667796	2.82010945617	6.46885206395	ENSG00000137106	1130	558	209	1688.0	protein_coding	1895	80S	0.832007889396	Yes	NTC	122		No	No	No	No	No	No	1.38788742552902	weak
5_00070253	0.0	40.4258218399	0.0	0.0	0.0	6.4360890554	0.0	53.1380891047	Unknown	Nope	Nope	Nope	Nope	Unknown	827	poly8	0.0102575040378	No	NA	NA		No	No	No	No	No	No	-0.18074879775898	none
5_00070254	12.7444951545	13.6363998693	8.41999814579	4.23660626214	5.04251305257	4.97402863267	6.98172004784	43.9642388352	ENSG00000137054	102	1260	7306	1362.0	protein_coding	8666	poly8	2.06924865473	Yes	NTC	160	skipped_exon;	No	No	Yes	No	No	No	-0.71778360711202	none
5_00070255	1.3739969164	1.27719302434	5.47321915942	4.15318158267	9.49893003828	11.4546805558	8.71056604696	58.0582326761	ENSG00000137054	100	552	21	652.0	protein_coding	671	poly8	9.26229439271	No	NTC	78	skipped_exon;	No	No	Yes	No	No	No	12	none
5_00070256	14.7582084158	6.12076912959	4.96827481984	2.70027959803	6.08862376194	4.85716585859	8.2373506785	52.2693277377	ENSG00000137054	404	1047	496	1451.0	protein_coding	1948	poly8	11.890436819	Yes	NTC	160	retained_exon;	Yes	No	No	No	No	No	-1.70642377706669	strong
5_00070257	2.5903440692	0.0	1.50362893115	0.397387673246	9.83934250075	13.6360288698	12.7977636191	59.2355043367	ENSG00000137054	288	1446	496	1734.0	protein_coding	2228	poly8	1.61453177328	No	NTC	160	skipped_exon;	No	No	Yes	No	No	No	-12	none
5_00070259	31.692653134	19.9976617123	5.87169470555	6.34531974704	6.98184569064	4.62288694077	7.43184287246	17.0560951972	ENSG00000147912	Nope	Nope	Nope	Nope	protein_coding	558	80S	1.48122355818	No	NA	NA		No	No	No	No	No	No	-3.33164465634517	none
5_00070260	5.71630025291	5.57571622533	16.3334420886	8.54819593648	8.81886985235	8.28189068739	9.56103631678	37.1645486401	ENSG00000070601	43	4737	137	4780.0	protein_coding	4916	poly8	0.0546465465499	No	NTC	2381	upstream_first_exon;	No	No	No	No	No	No	12	none
5_00070261	84.9187822579	0.0	0.0	0.0	15.0812177421	0.0	0.0	0.0	ENSG00000070601	592	4737	137	5329.0	protein_coding	5465	80S	0.0128204281967	No	NTC	2381	downstream_first_exon;	No	No	No	No	No	No	12	strong
5_00070262	16.430340364	24.2791744161	5.13017795184	7.28687480977	19.7044751658	7.83128319158	13.7353431758	5.60233092502	ENSG00000070601	548	1905	349	2453.0	protein_coding	2803	80S	0.0171056726261	No	NTC	890		No	No	No	No	No	No	12	strong
5_00070263	0.0	46.0158978883	0.0	17.2581345491	0.0	8.41714666195	6.02802023189	22.2808006688	ENSG00000070601	30	2046	349	2076.0	protein_coding	2423	poly2	0.0231771681266	No	NTC	890		No	No	No	No	No	No	12	weak
5_00070264	0.0	0.0	0.0	0.0	65.1341926846	3.45110103952e-07	0.0	34.8658069703	ENSG00000165275	76	771	729	847.0	protein_coding	1575	poly5	0.0220543223707	No	NTC	80	skipped_exon;retained_exon;exclusion_acceptor_site;	Yes	No	Yes	Yes	No	No	12	weak
5_00070265	33.9781944126	9.45803534034e-08	5.19713452085e-09	19.0520221424	7.24017266726	16.9719700217	10.0563268156	12.7013138407	ENSG00000165275	76	690	729	766.0	protein_coding	1494	80S	0.166362996461	Yes	NTC	80	inclusion_acceptor_site;skipped_exon;exclusion_acceptor_site;	No	No	Yes	Yes	No	No	1.14664649768337	weak
5_00070266	11.0076503323	59.4349481586	5.10914172525	0.0	18.3102060086	6.13804526674	8.50857882961e-06	0.0	ENSG00000165275	76	234	1170	310.0	protein_coding	1483	poly2	0.061980825013	Yes	PTC	-365	exclusion_acceptor_site;	No	No	No	Yes	No	No	2.38524332452908	none
5_00070267	5.39412118727	10.7460463808	8.73277867947	10.765274408	21.0150897213	12.1076464572	12.6754632511	18.5635799149	ENSG00000165275	76	951	1266	1027.0	protein_coding	2292	poly5	0.612113938822	Yes	NTC	107	inclusion_acceptor_site;retained_exon;exclusion_donor_site;	Yes	No	No	Yes	Yes	No	-1.78553768576108	weak
5_00070268	33.1772614117	15.0672844929	26.3016785749	6.7578356745	6.30593219733	1.31339671065	3.6941218482	7.38248908981	ENSG00000165275	76	525	1799	601.0	protein_coding	2404	poly3	0.261820431487	Yes	PTC	-431	inclusion_acceptor_site;retained_exon;inclusion_donor_site;	Yes	No	No	Yes	Yes	No	2.46989262734193	none
5_00070269	27.2945140394	11.574038149	47.7076145873	0.0	0.0	1.1187966394	2.2962322064e-06	12.3050342887	ENSG00000165275	76	219	1884	295.0	protein_coding	2183	poly3	0.394116654175	Yes	PTC	-516	inclusion_acceptor_site;skipped_exon;retained_exon;exclusion_donor_site;	Yes	No	Yes	Yes	Yes	No	4.04364069873851	none
5_00070270	9.64523101207	19.2750893845	23.0082157358	5.22734075361	10.3570294625	9.72178700486	7.04985051837	15.7154561283	ENSG00000122741	195	1161	6160	1356.0	protein_coding	7514	poly3	1.14615468451	Yes	NTC	369	skipped_exon;retained_exon;upstream_first_exon;exclusion_acceptor_site;	Yes	No	Yes	Yes	No	No	-0.170288920013183	weak
5_00070271	10.5277346179	0.0	3.03833609907	5.08410213724	7.93707598427	9.57061619098	18.6765617193	45.1655732512	ENSG00000122741	74	1680	6160	1754.0	protein_coding	7912	poly8	1.29466603818	Yes	NTC	369	downstream_first_exon;skipped_exon;retained_exon;exclusion_acceptor_site;	Yes	No	Yes	Yes	No	No	0.441287239472291	none
5_00070272	3.8884466488	0.0	3.67711227372	19.9286489007	9.93384566305	5.69511450535	8.01142958393	48.8654024245	ENSG00000122741	Nope	Nope	Nope	Nope	protein_coding	498	poly8	0.153764499684	No	NA	NA		No	No	No	No	No	No	0.0206233743267502	none
5_00070274	4.53535444301	23.9621068941	49.9296022363	6.40977071494	3.6316810915	7.53587794724	3.99560667285	0.0	ENSG00000122696	Nope	Nope	Nope	Nope	protein_coding	930	poly3	0.511632833325	No	NA	NA		No	No	No	No	No	No	0.0217629269358313	none
5_00070276	6.79756810074	3.93625344033	2.20862161888	4.09495101915	8.37229236241	10.0367510681	11.6241408264	52.929421564	ENSG00000137124	134	1554	1358	1688.0	protein_coding	3045	poly8	16.1479826612	Yes	NTC	NA	upstream_first_exon;	No	No	No	No	No	No	-1.37024797977019	weak
5_00070277	68.622522597	1.08579913807	0.0	4.98157722384	8.8150111046	3.90288906994	5.86087964633	6.73132122018	ENSG00000204860	417	468	1157	885.0	protein_coding	2040	80S	0.234950400291	No	NTC	292		No	No	No	No	No	No	1.20797467096312	strong
5_00070278	30.865558749	16.2764195227	16.9426761753	7.25015740446	8.66994078466	4.84453598307	1.61452762316	13.5361837577	ENSG00000204860	Nope	Nope	Nope	Nope	antisense	1623	80S	0.193065813675	No	NA	NA		No	No	No	No	No	No	0.915935076641982	none
5_00070279	1.53196982607	4.6614588089	0.0	0.0	0.0	0.0668182376206	87.9518108708	5.78794225664	ENSG00000204849	29	4044	153	4073.0	protein_coding	4224	poly7	0.00379841586908	No	NTC	3736		No	No	No	No	No	No	-12	none
5_00070280	11.4419042373	34.692018336	0.0	0.0	0.0	0.498583004848	10.1926207969	43.1748736249	ENSG00000204848	29	4044	153	4073.0	protein_coding	4224	poly8	0.000252226537955	No	NTC	3736		No	No	No	No	No	No	-12	none
5_00070281	35.2852999684	22.4666508402	12.4379342947	2.45855422596	5.10692380104	4.71129624026	4.54044377334	12.9928968562	ENSG00000225597	Nope	Nope	Nope	Nope	lincRNA	1790	80S	0.129614074527	No	NA	NA		No	No	No	No	No	No	12	none
5_00070282	0.0	0.0	0.0	0.0	0.0	0.0	0.0	0.0	ENSG00000185020	Nope	Nope	Nope	Nope	pseudogene	30	80S	0.0	No	NA	NA		No	No	No	No	No	No	12	none
5_00070283	0.0	22.5600265365	0.0	0.0	12.2494797302	14.1596601363	33.278606409	17.752227188	ENSG00000147926	29	4044	151	4073.0	protein_coding	4222	poly7	0.00146402264372	No	NTC	3736		No	No	No	No	No	No	-12	none
5_00070284	0.0	42.6197117433	50.4139826103	0.0	0.0	0.0	6.9663056464	0.0	ENSG00000204844	Nope	Nope	Nope	Nope	lincRNA	1883	poly3	0.0517974665984	No	NA	NA		No	No	No	No	No	No	12	none
5_00070285	81.8264546244	6.47331770316	0.0	0.0	0.0	10.2786125647	1.25295974697	0.168655360752	ENSG00000233788	29	4044	153	4073.0	protein_coding	4224	80S	0.0019473589036	No	NTC	3736		No	No	No	No	No	No	-12	none
5_00070286	0.0	0.0	0.0	100.0	0.0	0.0	0.0	0.0	ENSG00000234407	Nope	Nope	Nope	Nope	lincRNA	1106	poly4	0.0316111446354	No	NA	NA	retained_exon;	Yes	No	No	No	No	No	12	none
5_00070287	17.0881831935	8.94217733772	30.5090817618	6.40888018402	6.8185989578	5.5655903875	7.11900652116	17.5484816564	ENSG00000234407	Nope	Nope	Nope	Nope	lincRNA	1022	poly3	0.310865194735	No	NA	NA	skipped_exon;	No	No	Yes	No	No	No	12	none
5_00070288	37.5773696728	12.0497716135	0.0	0.0	0.0	16.583753196	22.475119872	11.3139856457	Unknown	Nope	Nope	Nope	Nope	Unknown	391	poly7	0.0180333692171	No	NA	NA		No	No	No	No	No	No	-1.225642422099	none
5_00070289	26.0560578467	18.9606541925	17.6435891465	9.75240839357	10.6549852999	6.07482612496	2.94405878038	7.91342021542	ENSG00000255764	Nope	Nope	Nope	Nope	Unknown	1352	80S	0.69696558801	No	NA	NA		No	No	No	No	No	No	1.88256311941912	none
5_00070290	63.041154511	0.216895732438	14.48843053	0.0	0.0	0.0	22.253517737	1.48951168547e-06	ENSG00000183148	112	2472	1380	2584.0	protein_coding	3962	80S	0.0237097971624	No	NTC	975	inclusion_acceptor_site;	No	No	No	Yes	No	No	-1.94013976171138	none
5_00070291	0.0	16.1355762393	35.9425969933	6.11417062892	13.4197106228	15.4065349882	2.60612769443	10.3752828331	ENSG00000183148	112	2469	1380	2581.0	protein_coding	3959	poly3	0.0735925970255	No	NTC	975	exclusion_acceptor_site;	No	No	No	Yes	No	No	0.290872560016506	none
5_00070292	0.0	0.0	0.0	0.0	0.0	0.0	0.0	0.0	ENSG00000240240	Nope	Nope	Nope	Nope	protein_coding	34	80S	0.0	No	NA	NA		No	No	No	No	No	No	12	none
5_00070294	0.0	0.0	0.0	0.0	0.0	0.0	0.0	0.0	ENSG00000240240	Nope	Nope	Nope	Nope	protein_coding	29	80S	0.0	No	NA	NA		No	No	No	No	No	No	12	none
5_00070295	7.73743037447	2.66739814069	3.63543339719	4.33402837982	4.8843483342	13.8715713007	23.6511759326	39.2186141403	ENSG00000223839	Nope	Nope	Nope	Nope	processed_transcript	4237	poly8	0.0739636137184	No	NA	NA	retained_intron;skipped_exon;retained_exon;	Yes	Yes	Yes	No	No	No	-1.44544229991409	none
5_00070296	9.03049761794	7.83110251028	7.16290615792	12.5171115336	12.1416730775	3.66945696031	17.6986325144	29.9486196281	ENSG00000223839	Nope	Nope	Nope	Nope	processed_transcript	3814	poly8	0.0143884415851	No	NA	NA	skipped_exon;retained_exon;spliced_intron;	Yes	No	Yes	No	No	Yes	-0.337940156159279	none
5_00070297	39.4481225812	6.25021223019	41.0379350371	0.686074814226	0.829455047802	5.78287587243	5.71148538559e-05	5.9652673022	ENSG00000223839	Nope	Nope	Nope	Nope	processed_transcript	2840	poly3	0.0883158368224	No	NA	NA		No	No	No	No	No	No	12	none
5_00070298	36.7889084324	13.9937688778	11.8937724061	0.0	5.45280022043	4.36681733102	13.5061368075	13.9977959246	Unknown	Nope	Nope	Nope	Nope	Unknown	2249	80S	0.0647874012762	No	NA	NA		No	No	No	No	No	No	12	none
5_00070299	10.7110068132	33.613803358	10.3787430697	4.7582484489	6.58378610336	6.81350233532	6.21038022997	20.9305296416	ENSG00000215126	Nope	Nope	Nope	Nope	protein_coding	2231	poly2	0.630710447454	No	NA	NA	retained_exon;	Yes	No	No	No	No	No	3.41985859769639	none
5_00070300	11.6979218143	36.9801540632	48.4405783507	2.57257000108	0.308609579644	0.00016619111746	0.0	0.0	ENSG00000215126	Nope	Nope	Nope	Nope	protein_coding	1253	poly3	3.75828736942	No	NA	NA	skipped_exon;	No	No	Yes	No	No	No	1.95363928765727	none
5_00070301	12.3536223317	9.79318742596	28.3669117064	7.19770675781	11.6205489528	7.61440380219	7.1611196545	15.8924993687	ENSG00000215126	Nope	Nope	Nope	Nope	protein_coding	2968	poly3	0.499339984463	No	NA	NA		No	No	No	No	No	No	-0.707999359506028	none
5_00070302	0.0	0.0	0.0	0.000109117787095	3.61727523788	6.51188567701	20.3760696752	69.4946602921	ENSG00000204828	906	1251	1026	2157.0	protein_coding	3181	poly8	0.0160463671334	No	NTC	NA		No	No	No	No	No	No	1.05940340703499	strong
5_00070303	16.8502033579	9.48394229937	0.474710112054	5.06469033374	17.9618203525	8.54269688526	21.9384225136	19.6835141456	ENSG00000224567	Nope	Nope	Nope	Nope	pseudogene	1261	poly7	0.0373567195336	No	NA	NA		No	No	No	No	No	No	12	none
5_00070304	0.0	0.0	72.5970648701	0.0	0.0	0.0	0.0	27.4029351299	ENSG00000156750	Nope	Nope	Nope	Nope	pseudogene	527	poly3	0.0621110881222	No	NA	NA		No	No	No	No	No	No	1.66910307086836	none
5_00070305	0.0	0.0	0.0	0.0	0.0	0.0	0.0	0.0	Unknown	Nope	Nope	Nope	Nope	Unknown	40	80S	0.0	No	NA	NA		No	No	No	No	No	No	12	none
5_00070307	9.48329452149	10.4528535789	10.6719795615	8.57530327295	12.7255217024	9.62686089156	8.81316308008	29.6510233911	ENSG00000154529	Nope	Nope	Nope	Nope	protein_coding	2392	poly8	0.259296448221	No	NA	NA		No	No	No	No	No	No	1.54126197940619	none
5_00070309	6.59350560476	36.2010201703	22.4273131496	9.10935530598	10.7018310034	2.28598128385	4.61850031174	8.06249317035	ENSG00000154529	25	516	2103	541.0	protein_coding	2642	poly2	0.398903219383	No	NTC	122		No	No	No	No	No	No	-0.433582399854454	weak
5_00070310	0.0	20.5731259229	11.4641975879	4.82219250648	12.5378803467	15.7464358901	6.60642321837	28.2497445276	ENSG00000229311	Nope	Nope	Nope	Nope	lincRNA	3223	poly2	0.0361040976516	No	NA	NA		No	No	No	No	No	No	12	none
5_00070311	13.0594559269	30.3393022746	25.9128820382	20.0822089734	5.82743405863	0.71458395181	2.80203947076	1.26209330564	ENSG00000154537	Nope	Nope	Nope	Nope	protein_coding	702	poly4	0.216286501642	No	NA	NA		No	No	No	No	No	No	-0.501320711628774	none
5_00070312	40.2512095435	21.629158575	3.53791257814	7.0781229309	8.55254074503	1.85257667169	2.07532461436	15.0231543413	ENSG00000204805	Nope	Nope	Nope	Nope	pseudogene	1740	80S	0.0876015159706	No	NA	NA		No	No	No	No	No	No	0.112049412453161	none
5_00070313	83.5011372612	0.0	0.0	0.0	0.0	13.0561757365	3.44268700231	0.0	Unknown	Nope	Nope	Nope	Nope	Unknown	956	80S	0.0172441517574	No	NA	NA		No	No	No	No	No	No	0.736589928267945	none
5_00070314	36.9091847098	12.8384825425	7.33988595681	15.354496347	13.6160379268	4.71453620427	4.0934316975	5.13394461526	ENSG00000187060	Nope	Nope	Nope	Nope	pseudogene	1162	80S	1.17038443119	No	NA	NA		No	No	No	No	No	No	-0.6591221032287	none
5_00070315	27.459693691	18.9465794433	21.9502864567	9.53318094477	7.39468960523	3.46376983906	3.5136176482	7.73818237169	ENSG00000182368	Nope	Nope	Nope	Nope	protein_coding	702	80S	3.62862020456	No	NA	NA		No	No	No	No	No	No	-0.38060400221497	none
5_00070316	15.2962530794	19.0084147096	42.5334959194	6.52511799779	5.88052060137	3.57640845385	1.97506124313	5.20472799551	ENSG00000227449	Nope	Nope	Nope	Nope	pseudogene	3700	poly3	0.669398876022	No	NA	NA		No	No	No	No	No	No	1.13047038310682	none
5_00070317	6.56253501877	0.0	73.0878533918	0.0	3.34259544863	1.78110369813	5.71308189804	9.51283054467	Unknown	Nope	Nope	Nope	Nope	Unknown	1168	poly3	0.164777160346	No	NA	NA		No	No	No	No	No	No	12	none
5_00070318	15.7281719928	11.5331837562	13.8581569538	11.9461318461	12.2258030884	5.60732509938	8.08926676954	21.0119604937	Unknown	Nope	Nope	Nope	Nope	Unknown	1062	poly8	0.228883792112	No	NA	NA		No	No	No	No	No	No	-0.757742578950588	none
5_00070319	12.4815304397	4.50791856143	0.582749899302	9.34036225475	5.34666706679	4.73706077453	11.9176669941	51.0860440094	Unknown	Nope	Nope	Nope	Nope	Unknown	1006	poly8	0.108108151438	No	NA	NA		No	No	No	No	No	No	0.258056931699001	none
5_00070320	56.7092284674	0.0	0.0	0.0	0.0	43.2907715326	0.0	0.0	ENSG00000237792	103	516	2099	619.0	protein_coding	2716	80S	0.0465801611797	No	NTC	122		No	No	No	No	No	No	1.18388838828261	weak
5_00070321	25.6565489289	11.8643655166	17.0224725401	0.0	23.028290036	1.71060114419	0.0	20.7177218342	ENSG00000238113	Nope	Nope	Nope	Nope	lincRNA	2876	poly5	0.0134844588062	No	NA	NA		No	No	No	No	No	No	12	none
5_00070322	12.5621113226	26.8789542344	29.1556900026	4.43455026741	6.25561196582	5.41698603724	7.44019524658	7.85590092333	ENSG00000237451	Nope	Nope	Nope	Nope	pseudogene	3120	poly3	0.427962072093	No	NA	NA		No	No	No	No	No	No	-0.995564937578023	none
5_00070323	31.0245708536	5.39938976842	11.6928493387	9.82908813343	15.0257739952	0.0	8.77876623833	18.2495616724	ENSG00000184523	0	720	122	720.0	protein_coding	840	80S	0.0379311575014	No	NTC	NA		No	No	No	No	No	No	-12	none
5_00070324	36.2165172172	17.8878095568	8.78449085178	4.70577788689	8.85078039723	8.73412921646	2.40487257334	12.4156223003	ENSG00000170161	Nope	Nope	Nope	Nope	lincRNA	1588	80S	0.435012797007	No	NA	NA	inclusion_acceptor_site;upstream_last_exon;	No	No	No	Yes	No	No	-0.687296165066699	none
5_00070325	58.0400667537	0.0	0.0055536489788	0.0	8.84257554679	6.24073834037	12.9253872768	13.9456784334	ENSG00000170161	Nope	Nope	Nope	Nope	lincRNA	1859	80S	0.0887626989834	No	NA	NA	upstream_last_exon;	No	No	No	No	No	No	2.13078599148154	none
5_00070326	18.4151975017	27.0938475776	28.8765537801	10.9528350127	8.95308141626	2.09329864421	2.25923273556	1.35595333194	ENSG00000170161	Nope	Nope	Nope	Nope	lincRNA	683	poly3	2.26873523251	No	NA	NA	skipped_exon;downstream_last_exon;	No	No	Yes	No	No	No	-12	none
5_00070327	63.0588509124	0.0	1.77695147647	3.355540713	0.0	14.4129295004	17.3957273978	0.0	ENSG00000231790	Nope	Nope	Nope	Nope	Unknown	1261	80S	0.0339044167335	No	NA	NA		No	No	No	No	No	No	12	none
5_00070328	25.7739721458	10.7761332437	7.88166796822	9.58388150165	12.1681510872	8.99453703657	9.50246744019	15.3191895766	ENSG00000236233	Nope	Nope	Nope	Nope	pseudogene	3005	80S	0.537425126968	No	NA	NA		No	No	No	No	No	No	-0.193888265295451	none
5_00070329	58.5818537771	41.4181450587	0.0	0.0	0.0	0.0	0.0	1.16422056183e-06	ENSG00000196774	112	2472	1380	2584.0	protein_coding	3962	80S	0.0289754132201	No	NTC	975	inclusion_acceptor_site;	No	No	No	Yes	No	No	-1.23864340293385	none
5_00070330	2.72879561134	53.766239733	0.0	1.28464935185	3.82996715559	1.14680464904	15.8206517415	21.4228917577	ENSG00000196774	112	2469	1380	2581.0	protein_coding	3959	poly2	0.249846630938	No	NTC	975	exclusion_acceptor_site;	No	No	No	Yes	No	No	1.38420271859024	none
5_00070331	20.173732047	12.1407367992	9.58775403819	7.47303822614	9.55444898344	8.59624831691	10.7592347033	21.7148068858	ENSG00000203508	Nope	Nope	Nope	Nope	Unknown	3089	80S	0.116687143204	No	NA	NA		No	No	No	No	No	No	1.33717713410059	none
5_00070333	26.4790158753	19.0647277867	21.1492053353	7.2660145771	5.45288939843	4.17966735782	3.76026984585	12.6482098235	ENSG00000229789	Nope	Nope	Nope	Nope	pseudogene	1576	80S	0.607972144242	No	NA	NA	retained_exon;upstream_last_exon;inclusion_donor_site;	Yes	No	No	No	Yes	No	0.884147775434509	none
5_00070334	22.5216064173	49.0414684357	22.6182850719	0.765598288779	1.73555369179	0.15640006543	0.851336638236	2.30975139094	ENSG00000229789	Nope	Nope	Nope	Nope	pseudogene	1110	poly2	0.614746595219	No	NA	NA	skipped_exon;upstream_last_exon;exclusion_donor_site;	No	No	Yes	No	Yes	No	0.153869967859726	none
5_00070335	41.2175360378	20.3385087968	2.68277635805	13.2659410108	5.5513309305	2.82771878305	1.79668463208	12.319503451	ENSG00000229789	Nope	Nope	Nope	Nope	pseudogene	1050	80S	0.235586334296	No	NA	NA	skipped_exon;downstream_last_exon;	No	No	Yes	No	No	No	0.976310878768594	none
5_00070336	10.8167225746	5.8721318314	7.1177429334	5.91339521023	13.3810972934	13.6894365994	9.82808681214	33.3813867454	Unknown	Nope	Nope	Nope	Nope	Unknown	2545	poly8	0.102362340912	No	NA	NA		No	No	No	No	No	No	0.535081629663223	none
5_00070337	38.8654662467	27.0155719402	5.5145280583	7.30502533729	17.1064896211	3.60846656175	0.58445223461	0.0	ENSG00000233961	Nope	Nope	Nope	Nope	pseudogene	1090	80S	0.119855778907	No	NA	NA	skipped_exon;retained_exon;upstream_last_exon;exclusion_donor_site;	Yes	No	Yes	No	Yes	No	1.12406124348492	none
5_00070338	45.7700010493	20.7902608931	8.21066674902	0.657234724724	8.71479555352	2.00362821694	5.31580294052	8.53760987284	ENSG00000233961	Nope	Nope	Nope	Nope	pseudogene	1680	80S	0.415872870269	No	NA	NA	skipped_exon;retained_exon;upstream_last_exon;inclusion_donor_site;	Yes	No	Yes	No	Yes	No	-2.30557142509411	none
5_00070339	53.8968519929	11.7300563956	6.39833414229	10.0745900661	7.71369467761	2.45050214983	2.44533424554	5.29063633011	ENSG00000233961	Nope	Nope	Nope	Nope	pseudogene	981	80S	0.858814028397	No	NA	NA	skipped_exon;downstream_last_exon;downstream_MX_exon;inclusion_donor_site;	No	No	Yes	No	Yes	No	3.91458972492297	none
5_00070340	13.6573245531	24.2768704927	6.90985959939	13.790581237	9.60631872046	8.28398764562	7.03025322356	16.4448045282	ENSG00000233961	Nope	Nope	Nope	Nope	pseudogene	1303	poly2	0.184227174029	No	NA	NA	downstream_first_exon;inclusion_acceptor_site;skipped_exon;retained_exon;upstream_MX_exon;upstream_last_exon;	Yes	No	Yes	Yes	No	No	1.31995261559266	none
5_00070341	5.86135551803	16.2987254594	56.7929598873	3.38464178213	11.9091265089	0.0	5.17175503793	0.581435806395	ENSG00000227558	Nope	Nope	Nope	Nope	pseudogene	1159	poly3	0.225166655174	No	NA	NA		No	No	No	No	No	No	-12	none
5_00070344	6.27828876768	5.4004425955	0.65809002984	5.70972606781	6.23652261536	16.9566509868	21.1441921925	37.6160867445	ENSG00000172014	112	288	842	400.0	protein_coding	1246	poly8	0.163722309024	No	ETC	-731	retained_exon;	Yes	No	No	No	No	No	0.348728959305257	none
5_00070345	5.04515766258	19.382016219	30.8760456501	5.74113070607	7.90854929567	7.52393752935	8.27928862053	15.2438743167	ENSG00000172014	112	2472	934	2584.0	protein_coding	3516	poly3	0.24509393044	No	NTC	975	skipped_exon;	No	No	Yes	No	No	No	-0.444089880072154	none
5_00070346	8.06390091904	33.6669664879	12.9264871506	1.55985860359	7.26494787499	8.64744129188	8.47710653322	19.3932911388	Unknown	Nope	Nope	Nope	Nope	Unknown	781	poly2	0.415702494291	No	NA	NA		No	No	No	No	No	No	12	none
5_00070347	0.0	0.0	0.0	0.0	0.0	0.0	0.0	0.0	Unknown	Nope	Nope	Nope	Nope	Unknown	32	80S	0.0	No	NA	NA		No	No	No	No	No	No	12	none
5_00070348	0.0	0.0	0.0	0.0	0.0	0.0	0.0	0.0	Unknown	Nope	Nope	Nope	Nope	Unknown	40	80S	0.0	No	NA	NA		No	No	No	No	No	No	12	none
5_00070349	10.8176362399	2.51178515744	5.13622735601	3.32164144839	8.04157680427	11.5517404551	17.5547417959	41.064650743	ENSG00000224106	Nope	Nope	Nope	Nope	pseudogene	1541	poly8	0.0772285777859	No	NA	NA		No	No	No	No	No	No	12	none
5_00070350	0.0	0.0	0.0	0.0	0.0	0.0	0.0	0.0	ENSG00000224106	Nope	Nope	Nope	Nope	pseudogene	27	80S	0.0	No	NA	NA		No	No	No	No	No	No	12	none
5_00070351	0.0	0.0	0.0	0.0	0.0	0.0	0.0	0.0	ENSG00000224106	Nope	Nope	Nope	Nope	pseudogene	29	80S	0.0	No	NA	NA		No	No	No	No	No	No	12	none
5_00070352	13.4484728207	10.1084753541	8.43697285372	4.17366319989	8.67171352476	3.98862259606	16.0111822789	35.1608973719	ENSG00000176134	Nope	Nope	Nope	Nope	protein_coding	2029	poly8	0.0381065841774	No	NA	NA		No	No	No	No	No	No	-12	none
5_00070355	0.0	0.0	0.0	0.0	0.0	0.0	0.0	0.0	ENSG00000196873	140	342	146	482.0	protein_coding	626	80S	0.0	Yes	NTC	101		No	No	No	No	No	No	-0.949192496535308	weak
5_00070356	29.9469463227	24.3751651521	18.7247670734	6.61054515243	7.43864839586	3.2815504883	2.90610463441	6.71627278074	ENSG00000196873	140	1188	430	1328.0	protein_coding	1756	80S	0.388380461717	Yes	NTC	107	skipped_exon;retained_exon;	Yes	No	Yes	No	No	No	1.86616982232436	weak
5_00070357	23.0202540852	71.0896268892	2.37750364878	1.28857955645	0.0	0.0	0.0	2.22403582043	ENSG00000196873	109	483	1329	592.0	protein_coding	1929	poly2	0.598124990515	Yes	PTC	-802	skipped_exon;retained_exon;upstream_MX_exon;	Yes	No	Yes	No	No	No	4.57123115871907	none
5_00070358	47.8541036646	15.9436879757	4.85051605764	5.18132911194	6.50406258369	6.12576951573	4.91150042969	8.62903066105	ENSG00000196873	109	483	1207	592.0	protein_coding	1806	80S	0.249900081915	Yes	PTC	-679	skipped_exon;retained_exon;downstream_MX_exon;	Yes	No	Yes	No	No	No	2.89840500320925	none
5_00070359	0.0	0.0	0.0	0.0	0.0	0.0	0.0	0.0	ENSG00000196873	140	1128	430	1268.0	protein_coding	1696	80S	0.0	No	NTC	107	skipped_exon;retained_exon;	Yes	No	Yes	No	No	No	1.50657209898025	weak
5_00070360	0.0	71.1459405866	0.0	3.78514721876	17.9107030538	0.0	0.0	7.15820914088	ENSG00000196873	14	600	430	614.0	protein_coding	1042	poly2	0.072322579642	No	NTC	107	skipped_exon;	No	No	Yes	No	No	No	0.431856351072349	none
5_00070361	8.82304758241	18.0316203625	0.0	8.57934541768	4.68564168601	19.3021254275	2.51660813292	38.061611391	ENSG00000187559	382	1254	881	1636.0	protein_coding	2515	poly8	0.00786549144135	No	NTC	NA		No	No	No	No	No	No	0.415523001946629	weak
5_00070362	7.97520270216	4.35153268902	3.72614121704	3.22911645534	7.27201385357	5.33547882763	7.23151942542	60.8789948298	ENSG00000154330	431	1704	1406	2135.0	protein_coding	3539	poly8	0.175425465533	Yes	NTC	90		No	No	No	No	No	No	0.126537052102446	none
5_00070363	25.5830138626	29.4576181085	4.203394429	0.0	14.688881547	8.05938371304	2.89972910901	15.1079792309	Unknown	Nope	Nope	Nope	Nope	Unknown	3865	poly2	0.00381430623646	No	NA	NA		No	No	No	No	No	No	1.48601779333296	none
5_00070364	20.2097651176	6.08796676726	1.14867442313	9.32307223295	10.7673059129	22.1865299777	15.8006110513	14.4760745171	ENSG00000107242	146	1623	727	1769.0	protein_coding	2496	poly6	0.193743073461	No	NTC	3	skipped_exon;retained_exon;	Yes	No	Yes	No	No	No	12	weak
5_00070365	0.0	0.0	0.0	10.6245486573	21.8593363952	14.3927167285	12.7133856903	40.4100125287	ENSG00000107242	302	1623	727	1925.0	protein_coding	2653	poly8	0.14147333408	No	NTC	3	skipped_exon;retained_exon;upstream_first_exon;	Yes	No	Yes	No	No	No	12	weak
5_00070366	13.8892316297	21.0167876589	16.1528132108	5.22281527678	11.0421741379	4.5878876986	8.86801033576	19.2202800515	ENSG00000107242	146	1509	723	1655.0	protein_coding	2378	poly2	0.061406022314	No	NTC	7	skipped_exon;	No	No	Yes	No	No	No	12	weak
5_00070367	13.2449773633	3.73012279256	22.0474801893	0.0	4.5407793202	0.0	12.3811619012	44.0554784335	ENSG00000107242	300	210	2769	510.0	protein_coding	3295	poly8	0.0227080469635	No	ETC	-2054	downstream_first_exon;retained_exon;	Yes	No	No	No	No	No	12	none
5_00070368	27.9016189991	11.2686672644	8.23611216526	10.3562704766	16.7626315926	10.4384422029	6.06573178334	8.97052551572	ENSG00000187866	117	864	3523	981.0	protein_coding	4502	80S	1.55803993912	No	NTC	NA		No	No	No	No	No	No	12	strong
5_00070369	27.4535890212	0.0	31.2518489512	1.56678273039	1.99379663795	0.0	1.0921389272	36.6418437321	ENSG00000187866	117	663	3071	780.0	protein_coding	3849	poly3	0.25791744751	No	NTC	171		No	No	No	No	No	No	12	strong
5_00070370	15.4621095865	26.7985555295	3.90020424419	7.97983239811	12.2721311883	7.07190242295	6.19683811671	20.3184265138	ENSG00000165060	220	591	6367	811.0	protein_coding	7176	poly2	0.193846501116	No	NTC	101	inclusion_donor_site;	No	No	No	No	Yes	No	-0.345425582406895	weak
5_00070371	23.9960744772	9.0215130505	10.3179031254	7.64834595495	12.5927364108	9.5040977211	8.65650101937	18.2628282407	ENSG00000165060	220	633	6317	853.0	protein_coding	7168	80S	0.843432971713	No	NTC	151	upstream_last_exon;exclusion_donor_site;	No	No	No	No	Yes	No	0.643231109176088	weak
5_00070372	16.1301814649	9.74735519413	7.22079397225	9.16272588848	13.9021621895	14.0059268305	9.03364758017	20.7972068801	ENSG00000165060	220	516	246	736.0	protein_coding	980	poly8	2.11010234466	Yes	NTC	34	downstream_last_exon;	No	No	No	No	No	No	12	weak
5_00070373	0.0	0.0	0.0	0.0	0.0	0.0	0.0	0.0	ENSG00000119139	186	3063	830	3249.0	protein_coding	4079	80S	0.0	No	NTC	166	skipped_exon;upstream_first_exon;spliced_intron;	No	No	Yes	No	No	Yes	-12	none
5_00070374	0.0	53.7077972908	0.0	0.0	0.0	25.5171449942	1.22836885841	19.5466888566	ENSG00000119139	186	3504	831	3690.0	protein_coding	4521	poly2	0.12294759299	No	NTC	166	skipped_exon;retained_exon;upstream_first_exon;	Yes	No	Yes	No	No	No	2.06174703442267	none
5_00070375	0.0	0.0	0.0	0.0	0.0	0.0	12.8815900666	87.1184099334	ENSG00000119139	Nope	Nope	Nope	Nope	protein_coding	1269	poly8	0.0147200191675	No	NA	NA	downstream_first_exon;skipped_exon;upstream_first_exon;	No	No	Yes	No	No	No	12	none
5_00070376	14.6622241044	9.49656818116	15.6378960025	3.69510000721	2.48402050315	2.89356300435	7.74197152134	43.3886566759	ENSG00000119139	Nope	Nope	Nope	Nope	protein_coding	2912	poly8	0.203807174787	No	NA	NA	downstream_first_exon;retained_exon;	Yes	No	No	No	No	No	12	none
5_00070377	14.9483780724	19.7861265826	8.76156870301	3.82363501045	4.39715678687	14.689780594	2.46152606645	31.1318281842	ENSG00000119139	200	2982	643	3182.0	protein_coding	3823	poly8	0.017730450694	No	NTC	315	upstream_first_exon;	No	No	No	No	No	No	0.52908482042933	none
5_00070378	8.89613126217	2.85365486077	0.0894242229387	10.1894605939	8.64736384896	7.04742841752	6.71548711547	55.5610496783	ENSG00000119139	200	3573	830	3773.0	protein_coding	4601	poly8	0.366040551675	Yes	NTC	166	retained_exon;upstream_first_exon;spliced_intron;	Yes	No	No	No	No	Yes	4.08191478651159	none
5_00070379	0.0	0.0	29.2125912191	3.16440743804	8.59215556511	4.92957258548	6.03760916652	48.0636640257	ENSG00000119139	200	3132	830	3332.0	protein_coding	4160	poly8	0.0537244623408	Yes	NTC	166	skipped_exon;upstream_first_exon;spliced_intron;	No	No	Yes	No	No	Yes	-12	none
5_00070380	32.5060203177	0.0	0.0	25.2310595421	7.18366835618	0.0	0.0	35.079251784	ENSG00000119139	7	3474	830	3481.0	protein_coding	4309	80S	0.0244255672146	No	NTC	166	downstream_first_exon;skipped_exon;retained_exon;spliced_intron;exclusion_donor_site;	Yes	No	Yes	No	Yes	Yes	-3.31444857180255	none
5_00070381	0.0	0.0	0.0	0.0	15.7100109521	0.0	56.7836661033	27.5063229445	ENSG00000119139	0	3666	830	3666.0	protein_coding	4494	poly7	0.0160781434451	Yes	NTC	166	downstream_first_exon;retained_exon;spliced_intron;inclusion_donor_site;	Yes	No	No	No	Yes	Yes	-2.39084311539793	none
5_00070382	19.3556399681	33.0687754265	13.6369249238	4.43355162078	4.52420311329	5.72904580559	4.64055338991	14.6113057521	ENSG00000119139	190	450	2300	640.0	protein_coding	2938	poly2	0.306016416632	No	NTC	90	retained_intron;skipped_exon;	No	Yes	Yes	No	No	No	1.05031070400621	weak
5_00070383	20.738564349	2.88444050499	3.43720716005	2.72637066246	3.54428776446	5.35098446967	4.69417788746	56.6239672019	ENSG00000135063	103	1353	652	1456.0	protein_coding	2107	poly8	0.21222108593	No	NTC	204	retained_exon;upstream_first_exon;	Yes	No	No	No	No	No	0.137829535931593	weak
5_00070384	0.0	0.0	0.0	0.0	0.0	100.0	0.0	0.0	ENSG00000135063	419	1353	652	1772.0	protein_coding	2423	poly6	0.00899684710102	No	NTC	204	downstream_first_exon;retained_exon;	Yes	No	No	No	No	No	0.468206716281664	weak
5_00070385	6.62873404951	8.10474035821	0.0	10.0551072428	0.0	0.0	6.95854603327	68.2528723163	ENSG00000135063	369	519	698	888.0	protein_coding	1587	poly8	0.0793945339645	No	NTC	158	skipped_exon;	No	No	Yes	No	No	No	-1.46229011534683	strong
5_00070386	0.0	0.0	0.0	0.0	100.0	0.0	0.0	0.0	ENSG00000204711	65	690	97	755.0	protein_coding	850	poly5	0.0163812114022	No	NTC	183	skipped_exon;retained_exon;	Yes	No	Yes	No	No	No	12	none
5_00070387	32.8506381059	0.0	34.5941927846	0.0	0.0	3.02874468793	29.5264244216	0.0	ENSG00000204711	65	480	249	545.0	protein_coding	792	poly7	0.0118183013698	No	NTC	31	skipped_exon;retained_exon;	Yes	No	Yes	No	No	No	12	none
5_00070388	0.0	27.3269465819	37.3232162169	4.59310003757	0.0	6.4799599496	0.0	24.276777214	ENSG00000204711	65	153	522	218.0	protein_coding	741	poly3	0.0344774684179	No	ETC	-245	skipped_exon;retained_exon;	Yes	No	Yes	No	No	No	12	none
5_00070389	0.0	0.0	0.0	0.0	0.0	0.0	0.0	0.0	ENSG00000204711	65	153	655	218.0	protein_coding	875	80S	0.0	No	ETC	-379	skipped_exon;retained_exon;	Yes	No	Yes	No	No	No	12	none
5_00070390	0.0	0.0	0.0	0.0	0.0	0.0	0.0	0.0	ENSG00000204711	65	153	591	218.0	protein_coding	811	80S	0.0	No	ETC	-315	skipped_exon;retained_exon;	Yes	No	Yes	No	No	No	12	none
5_00070391	5.30805943855	6.59291821127	4.04776932788	27.192773107	2.19853360271	35.4177092179	3.7082124106	15.5340246841	ENSG00000165072	627	2061	942	2688.0	protein_coding	3628	poly6	0.00551255114133	Yes	NTC	65	inclusion_donor_site;	No	No	No	No	Yes	No	0.977624081624043	weak
5_00070392	12.9211243265	16.0741719953	11.666134703	3.40737984793	9.51582602285	4.69365143755	10.8874089638	30.8343027031	ENSG00000165072	627	1746	1251	2373.0	protein_coding	3624	poly8	0.0175431283533	Yes	PTC	-246	exclusion_donor_site;	No	No	No	No	Yes	No	4.12907705771578	none
5_00070394	7.24005918821	6.99651705031	5.32955896826	4.68533770177	7.14269345411	4.79603001201	7.45073506696	56.3590685584	ENSG00000198887	117	3036	130	3153.0	protein_coding	3281	poly8	1.37644874071	Yes	NTC	42	skipped_exon;upstream_last_exon;	No	No	Yes	No	No	No	1.20961160584146	weak
5_00070395	2.61428910006	9.09090622502	4.99708952743	7.81791056119	4.80352287055	5.45677089506	7.87942872696	57.3400820937	ENSG00000198887	152	3306	2544	3458.0	protein_coding	6000	poly8	1.38342688198	Yes	NTC	141	retained_exon;downstream_last_exon;	Yes	No	No	No	No	No	-0.285593708284908	weak
5_00070396	13.5543869752	20.9655851028	35.9476992652	3.22935660269	5.81198470815	5.14409058877	3.6060907794	11.7408059778	ENSG00000198887	117	3261	2557	3378.0	protein_coding	5933	poly3	1.42703060749	Yes	NTC	141	skipped_exon;retained_exon;downstream_last_exon;	Yes	No	Yes	No	No	No	1.06901815344977	weak
5_00070397	33.0003916804	8.05470402841	14.9443865534	5.0498086631	5.70882518661	4.8900101736	8.50961125332	19.8422624611	Unknown	Nope	Nope	Nope	Nope	Unknown	2707	80S	0.851962701049	No	NA	NA		No	No	No	No	No	No	-3.9080592419378	none
5_00070398	20.7071859407	40.5134486886	24.3739583783	1.10462899403	1.88061212004	0.0	1.19035475865	10.2298111196	ENSG00000198887	68	741	2544	809.0	protein_coding	3351	poly2	0.696419599678	No	NTC	141	downstream_last_exon;	No	No	No	No	No	No	2.99618325975843	weak
5_00070399	0.0	11.9557401111	15.6116406294	8.42825242273	6.76575333928	6.64596338402	19.6736383274	30.919011786	Unknown	Nope	Nope	Nope	Nope	Unknown	421	poly7	0.0427497683453	No	NA	NA		No	No	No	No	No	No	-1.25859296384783	none
5_00070400	16.683220937	19.0502829381	15.2065914351	4.90747305975	9.50879692633	9.44906707216	9.61201504959	15.5825525818	ENSG00000155621	228	474	613	702.0	protein_coding	1313	poly3	1.73263406704	Yes	NTC	151	skipped_exon;retained_exon;	Yes	No	Yes	No	No	No	0.0682274788712248	weak
5_00070401	34.177068211	32.6084804359	25.7638039597	3.57751532617	1.60915346747	0.852874851761	1.07808520379	0.333018544186	ENSG00000155621	228	108	871	336.0	protein_coding	1206	poly2	0.821818576729	Yes	PTC	-108	skipped_exon;	No	No	Yes	No	No	No	2.20217267294157	none
5_00070402	52.6545344974	35.1843355697	4.37500930252	4.06236811122	0.0	1.26051739295	2.4632351262	0.0	ENSG00000155621	228	135	1085	363.0	protein_coding	1449	80S	0.350737573265	Yes	PTC	-319	retained_exon;	Yes	No	No	No	No	No	2.74415425883514	none
5_00070403	34.280176156	13.6479854553	23.9247759368	2.89667467599	5.21340505939	3.97785560697	4.18545150347	11.873675606	ENSG00000155621	228	210	1819	438.0	protein_coding	2255	80S	0.741492989432	No	NTC	1	skipped_exon;	No	No	Yes	No	No	No	-1.87344021051945	weak
5_00070404	18.2188585845	13.9427694099	18.3216782075	8.18136922535	8.12805378388	6.87376165386	8.61877819884	17.7147309361	ENSG00000155621	228	135	2822	363.0	protein_coding	3185	poly3	0.129276054852	Yes	ETC	-205	retained_exon;	Yes	No	No	No	No	No	0.311342017352487	none
5_00070405	16.1375822287	10.944182532	18.8892132833	8.07888381437	11.4348014422	9.77607914454	10.0374681522	14.7017894026	ENSG00000155621	Nope	Nope	Nope	Nope	protein_coding	1181	poly3	0.161260896689	No	NA	NA		No	No	No	No	No	No	-0.185609612113173	none
5_00070406	39.7467368602	2.10222377614	18.831325915	5.51370973368	10.6426567464	1.39053028978	4.90179965549	16.8710170233	ENSG00000119125	336	1143	66	1479.0	protein_coding	1545	80S	0.021310236439	Yes	NTC	71	skipped_exon;retained_exon;upstream_first_exon;	Yes	No	Yes	No	No	No	-0.941225731471894	weak
5_00070407	0.0	0.0	0.0	0.0	0.0	0.0	0.0	0.0	ENSG00000119125	398	1365	3883	1763.0	protein_coding	5644	80S	0.0	Yes	NTC	71	downstream_first_exon;inclusion_acceptor_site;skipped_exon;retained_exon;	Yes	No	Yes	Yes	No	No	-0.311882575040715	none
5_00070408	0.0	0.0	0.0	0.0	0.0	0.0	0.0	0.0	ENSG00000119125	398	1416	450	1814.0	protein_coding	2263	80S	0.0	Yes	NTC	-37	downstream_first_exon;inclusion_acceptor_site;skipped_exon;retained_exon;upstream_last_exon;exclusion_donor_site;	Yes	No	Yes	Yes	Yes	No	-2.3751164294674	none
5_00070409	9.16213086062	2.62410527395	0.0	11.9157863629	1.42592717526	3.92140633369	4.60654030787	66.3441036857	ENSG00000119125	198	1365	568	1563.0	protein_coding	2131	poly8	0.00676107207705	Yes	PTC	-156	downstream_first_exon;inclusion_acceptor_site;skipped_exon;retained_exon;upstream_last_exon;inclusion_donor_site;	Yes	No	Yes	Yes	Yes	No	2.49140442089534	none
5_00070410	31.7998566265	3.0219381618	16.4679418112	13.2719169169	10.8599810065	8.6975039837	7.92086027418	7.96000121923	ENSG00000119125	183	327	4951	510.0	protein_coding	5470	80S	0.00605255166004	Yes	PTC	-1008	downstream_first_exon;inclusion_acceptor_site;retained_exon;upstream_MX_exon;	Yes	No	No	Yes	No	No	2.16642180808222	none
5_00070411	0.0	0.0	0.0	0.0	0.0	8.10106313033	0.0	91.8989368697	ENSG00000119125	183	132	1522	315.0	protein_coding	1848	poly8	0.00689304506281	Yes	PTC	-1209	skipped_exon;downstream_last_exon;upstream_first_exon;exclusion_acceptor_site;exclusion_donor_site;	No	No	Yes	Yes	Yes	No	1.85032633782321	none
5_00070412	32.1890980986	17.0236992244	8.63085239478	5.33963542783	6.76344301021	5.19307398617	8.54351670166	16.3166811564	ENSG00000119125	527	702	1129	1229.0	protein_coding	2359	80S	0.101401172888	Yes	NTC	102	downstream_first_exon;retained_exon;downstream_MX_exon;	Yes	No	No	No	No	No	1.10327325981743	strong
5_00070413	21.3754673902	11.0844400591	4.03135928384	32.4291073555	11.6025517378	7.28407020527	9.04748246911	3.14552149917	Unknown	Nope	Nope	Nope	Nope	Unknown	1514	poly4	0.0205789642807	No	NA	NA		No	No	No	No	No	No	4.45455111177554	none
5_00070418	15.651538058	9.72986519061	30.9099292843	10.1777150887	14.9958026218	10.8899995591	4.62074237946	3.02440781805	ENSG00000225434	Nope	Nope	Nope	Nope	lincRNA	2078	poly3	0.0433602029749	No	NA	NA		No	No	No	No	No	No	12	none
5_00070419	0.0	0.0	0.0	0.0	0.0	0.0	100.0	0.0	ENSG00000165091	536	2283	380	2819.0	protein_coding	3201	poly7	0.0055504928099	No	NTC	23	skipped_exon;retained_exon;exclusion_acceptor_site;	Yes	No	Yes	Yes	No	No	12	strong
5_00070420	37.346052215	11.1471537899	9.54528947133	6.89090936282	4.80696891715	4.37617296255	10.0687935826	15.8186596987	ENSG00000165091	Nope	Nope	Nope	Nope	protein_coding	2509	80S	0.0684553702608	No	NA	NA	skipped_exon;retained_exon;exclusion_acceptor_site;	Yes	No	Yes	Yes	No	No	12	none
5_00070421	0.0	0.0	0.0	0.0	0.0	0.0	0.0	0.0	ENSG00000165091	573	1257	1065	1830.0	protein_coding	2903	80S	0.0	No	ETC	-668	inclusion_acceptor_site;skipped_exon;retained_exon;	Yes	No	Yes	Yes	No	No	12	none
5_00070422	0.0	0.0	0.0	0.0	0.0	0.0	0.0	0.0	ENSG00000165091	436	1326	1098	1762.0	protein_coding	2866	80S	0.0	No	ETC	-700	skipped_exon;retained_exon;exclusion_acceptor_site;	Yes	No	Yes	Yes	No	No	12	none
5_00070423	0.0	0.0	0.0	0.0	0.0	0.0	0.0	0.0	ENSG00000165091	436	1845	380	2281.0	protein_coding	2662	80S	0.0	No	NTC	23	skipped_exon;retained_exon;exclusion_acceptor_site;	Yes	No	Yes	Yes	No	No	12	strong
5_00070424	0.0	0.0	0.0	0.0	0.0	0.0	0.0	0.0	ENSG00000165091	436	1911	262	2347.0	protein_coding	2610	80S	0.0	No	NTC	141	skipped_exon;exclusion_acceptor_site;	No	No	Yes	Yes	No	No	12	strong
5_00070425	14.3371537266	22.1439853064	27.1105784099	2.84671723266	6.33452953077	3.71471222075	2.30648761589	21.205835957	ENSG00000135046	Nope	Nope	Nope	Nope	protein_coding	1179	poly3	0.261044246797	No	NA	NA	retained_exon;	Yes	No	No	No	No	No	2.42890772329962	none
5_00070426	9.41632633143	2.59245962218	5.21098164497	3.65796007058	3.62116678409	6.14096686808	5.17213372186	64.1880049568	ENSG00000135046	199	1041	286	1240.0	protein_coding	1525	poly8	0.484768601335	Yes	NTC	57	skipped_exon;upstream_first_exon;	No	No	Yes	No	No	No	0.366900163583802	weak
5_00070427	0.0	0.0	0.0	18.5966016901	22.3704417889	3.49747804199	7.39444937164	48.1410291073	ENSG00000135046	Nope	Nope	Nope	Nope	protein_coding	1089	poly8	0.0489030919424	No	NA	NA	downstream_first_exon;exclusion_donor_site;	No	No	No	No	Yes	No	1.53759996708711	none
5_00070428	35.4117444202	0.0	0.0	12.3428047385	0.0	0.0	28.2085743399	24.0368765014	ENSG00000135046	882	1041	286	1923.0	protein_coding	2207	poly7	0.00670614730879	No	NTC	57		No	No	No	No	No	No	0.011967001120596	weak
5_00070429	14.7008686513	11.9851459078	0.0	0.988296852409	19.3581484896	12.2178369878	9.59501132111	31.15469179	ENSG00000198963	641	1380	1583	2021.0	protein_coding	3602	poly8	0.0636890733824	No	NTC	156	upstream_first_exon;	No	No	No	No	No	No	0.860959066981889	weak
5_00070430	13.1358363754	11.2403426382	11.562042047	6.83259953791	3.7859939162	6.30005747412	13.4183957851	33.7247322261	ENSG00000198963	49	1413	1583	1462.0	protein_coding	3043	poly8	0.111676930316	No	NTC	156	downstream_first_exon;	No	No	No	No	No	No	0.656883110665477	none
5_00070431	10.677569399	11.0873981374	34.7249077036	6.75019889966	4.83876862046	7.45302447096	8.05618539461	16.4119473743	ENSG00000203321	Nope	Nope	Nope	Nope	antisense	1807	poly3	0.308994566416	No	NA	NA		No	No	No	No	No	No	-12	none
5_00070432	3.05652586762	3.57426791014	17.1503294285	11.2821781998	26.9405403761	16.6737247747	10.2307983371	11.0916351061	ENSG00000134996	213	645	458	858.0	protein_coding	1314	poly5	6.47086477928	Yes	NTC	59	downstream_first_exon;retained_exon;exclusion_donor_site;	Yes	No	No	No	Yes	No	1.19889392078083	none
5_00070433	20.7440671137	38.4493140303	11.5407565785	8.75880600927	4.55542262659	1.92306502714	7.52388463704	6.50468397749	ENSG00000134996	213	42	1007	255.0	protein_coding	1267	poly2	0.594785153663	No	ETC	-497	skipped_exon;	No	No	Yes	No	No	No	-1.16072438689415	none
5_00070434	19.1212513775	0.0	4.40151678972	12.1956471693	17.6001057154	15.4445477166	8.00246234777	23.2344688838	ENSG00000134996	213	654	458	867.0	protein_coding	1323	80S	0.130772073323	No	NTC	59	downstream_first_exon;inclusion_donor_site;	No	No	No	No	Yes	No	-12	none
5_00070435	23.0067521199	26.566608634	18.0034104037	3.65290281564	2.17394482094	2.48389514129	20.759237694	3.35324837046	ENSG00000099139	538	2073	262	2611.0	protein_coding	2871	poly2	10.3606469898	No	NTC	317	retained_exon;	Yes	No	No	No	No	No	12	weak
5_00070436	0.0	0.0	0.0	0.0	0.0	0.0	0.0	0.0	ENSG00000099139	538	2742	72	3280.0	protein_coding	3350	80S	0.0	No	NTC	116	inclusion_acceptor_site;retained_exon;	Yes	No	No	Yes	No	No	12	weak
5_00070437	13.5815420816	4.49128268661	4.60008504216	10.3076416404	12.5575348349	11.031798088	9.81553353272	33.6145820935	ENSG00000099139	538	1341	1360	1879.0	protein_coding	3246	poly8	0.0646204583477	No	ETC	-1181	inclusion_acceptor_site;skipped_exon;	No	No	Yes	Yes	No	No	12	none
5_00070438	11.7647100665	7.74937418239	21.4775107784	6.44101354871	11.750565321	6.72526700451	7.67390689244	26.417652206	ENSG00000099139	173	564	72	737.0	protein_coding	807	poly3	0.248911552501	No	NTC	116	exclusion_acceptor_site;	No	No	No	Yes	No	No	12	strong
5_00070439	33.8456046286	13.572785694	14.7028851603	5.91757152441	9.16223883379	7.80222616073	4.17619699168	10.8204910065	ENSG00000099139	219	1839	967	2058.0	protein_coding	3024	80S	0.0322733717475	No	NTC	410		No	No	No	No	No	No	12	strong
5_00070440	30.9025976996	11.9141052634	26.5578672947	3.67877399252	5.47330373346	5.63947823756	4.92490944389	10.9089643348	ENSG00000234618	539	528	814	1067.0	protein_coding	1879	poly3	0.329855500185	Yes	NTC	NA		No	No	No	No	No	No	-0.894531130599132	strong
5_00070441	0.000219118685576	25.6114473187	24.7907465368	1.03200112406	7.5653606508e-07	22.2666874047	0.0	26.2988977406	ENSG00000187210	339	1287	3748	1626.0	protein_coding	5374	poly2	0.0443792572738	No	NTC	NA	upstream_first_exon;	No	No	No	No	No	No	0.68956605293871	strong
5_00070442	0.0	0.0	0.0	0.0	77.3575220824	0.0	22.6424779176	0.0	ENSG00000187210	937	1287	3748	2224.0	protein_coding	5972	poly5	0.00549090097767	No	NTC	NA	downstream_first_exon;upstream_first_exon;	No	No	No	No	No	No	12	strong
5_00070443	12.6086699402	2.85397105744	4.50920622088	7.02563589212	17.2242517114	17.2089884374	15.6593038844	22.9099728562	ENSG00000187210	441	1287	3748	1728.0	protein_coding	5476	poly6	0.240873459136	No	NTC	NA	downstream_first_exon;skipped_exon;upstream_first_exon;	No	No	Yes	No	No	No	-1.77564523619558	strong
5_00070444	20.2312769898	6.15808686578	14.9023074565	6.01413398558	8.9440055414	8.72250307524	16.4087951891	18.6188908967	ENSG00000187210	558	1287	3748	1845.0	protein_coding	5594	80S	0.152273577238	No	NTC	NA	retained_exon;	Yes	No	No	No	No	No	-3.16677435958531	strong
5_00070446	33.0699133481	17.8652909356	9.27610275207	6.99528341366	17.6452547608	0.0	13.6913443329	1.4568104568	ENSG00000187210	477	1287	3748	1764.0	protein_coding	5512	80S	0.0597895717915	No	NTC	NA	downstream_first_exon;	No	No	No	No	No	No	-1.07765621818293	strong
5_00070447	0.0	27.9648652464	0.0	0.0	26.6756861931	0.0	14.347965107	31.0114834535	ENSG00000187210	571	1287	3748	1858.0	protein_coding	5605	poly8	0.010684892345	No	NTC	NA		No	No	No	No	No	No	-3.36955820924655	strong
5_00070448	16.2022894847	12.7452610089	12.8871940295	12.7345184571	5.55958891729	2.80494140983	9.40472377541	27.6614829173	Unknown	Nope	Nope	Nope	Nope	Unknown	182	poly8	1490.84189601	No	NA	NA		No	No	No	No	No	No	-0.638090778262834	none
5_00070449	0.0	0.0	0.0	0.0	0.0	0.0	100.0	0.0	ENSG00000225937	Nope	Nope	Nope	Nope	antisense	3900	poly7	0.00183575107139	No	NA	NA	retained_exon;	Yes	No	No	No	No	No	12	none
5_00070450	0.0	0.0	0.0	0.0	0.0	0.0	0.0	100.0	ENSG00000225937	Nope	Nope	Nope	Nope	antisense	3735	poly8	0.00477556801339	No	NA	NA	inclusion_acceptor_site;skipped_exon;	No	No	Yes	Yes	No	No	12	none
5_00070451	8.47141204139	3.70816573848	41.2718787711	2.14161216192	14.1187139071	4.71780217818	25.5704152019	0.0	ENSG00000225937	Nope	Nope	Nope	Nope	antisense	3600	poly3	0.018175399835	No	NA	NA	exclusion_acceptor_site;	No	No	No	Yes	No	No	12	none
5_00070452	18.7871144021	0.0	0.0	0.0	0.0	10.9126615109	24.5030260356	45.7971980514	ENSG00000204612	0	1299	2	1299.0	protein_coding	1299	poly8	0.00579267891933	No	NTC	NA		No	No	No	No	No	No	12	none
5_00070453	0.0	0.0	0.0	0.0	0.0	10.8320575952	89.1679424048	0.0	ENSG00000197969	Nope	Nope	Nope	Nope	protein_coding	408	poly7	0.030213998184	No	NA	NA		No	No	No	No	No	No	12	none
5_00070454	5.89051798385	11.9107689059	21.4783424748	13.971211286	14.6209675047	10.2622686067	8.19164578981	13.6742774483	ENSG00000197969	221	9210	1916	9431.0	protein_coding	11346	poly3	0.818417699193	Yes	NTC	21	skipped_exon;retained_exon;upstream_last_exon;	Yes	No	Yes	No	No	No	-0.102535766025199	none
5_00070455	0.0	0.0	0.0	0.0	0.0	0.0	0.0	100.0	ENSG00000197969	260	9210	701	9470.0	protein_coding	10169	poly8	0.0240720781146	No	NTC	21	skipped_exon;retained_exon;upstream_last_exon;	Yes	No	Yes	No	No	No	1.99368744015942	none
5_00070456	8.02788799403	10.5125608332	12.9477050181	18.5329432839	11.8366426421	8.64068020737	7.97456701011	21.5270130112	ENSG00000197969	260	9288	507	9548.0	protein_coding	10053	poly4	0.22765491005	No	NTC	99	skipped_exon;retained_exon;downstream_last_exon;	Yes	No	Yes	No	No	No	-0.157272190125053	none
5_00070457	0.190739748085	12.0596793889	32.3409290711	11.6383214212	14.1566578079	10.1188064166	2.89075990376	16.6041062425	ENSG00000197969	260	9408	1477	9668.0	protein_coding	11143	poly3	0.191346951925	Yes	NTC	51	skipped_exon;	No	No	Yes	No	No	No	1.56580111551642	none
5_00070458	0.0	80.4941403662	0.0	0.0	0.0	13.9256286386	0.0	5.58023099517	ENSG00000197969	260	9525	3255	9785.0	protein_coding	13038	poly2	0.0432599682909	No	NTC	51	skipped_exon;retained_exon;	Yes	No	Yes	No	No	No	-12	none
5_00070459	19.7246358712	8.99042543437	13.4620828586	18.2227128656	12.7758537393	8.95413641156	13.8636332327	4.00651958671	ENSG00000197969	Nope	Nope	Nope	Nope	protein_coding	2157	80S	0.121324478277	No	NA	NA	retained_exon;	Yes	No	No	No	No	No	12	none
5_00070460	25.9112002407	12.0743683775	8.28404171966	10.7633184835	10.9633194486	7.86833928036	8.81264169578	15.3227707539	ENSG00000197969	24	1413	1631	1437.0	protein_coding	3066	80S	0.483916559101	No	NTC	298		No	No	No	No	No	No	-2.10317955570312	none
5_00070462	0.0	88.5882844779	0.0	0.0	0.0	0.0	11.4117155221	0.0	Unknown	Nope	Nope	Nope	Nope	Unknown	185	poly2	1.60161231666	No	NA	NA		No	No	No	No	No	No	-1.28026912743651	none
5_00070463	0.0	0.0	0.0	0.0	0.0	0.0	0.0	0.0	Unknown	Nope	Nope	Nope	Nope	Unknown	144	80S	0.0	No	NA	NA		No	No	No	No	No	No	-0.439951353975913	none
5_00070465	39.9520689983	5.41250056189	11.8384232922	5.83288469853	14.284227943	0.0	22.6798945061	0.0	Unknown	Nope	Nope	Nope	Nope	Unknown	271	poly7	0.056531570893	No	NA	NA		No	No	No	No	No	No	-2.62187778558372	none
5_00070467	23.2840603456	42.2918419224	34.4220783787	0.0018342806119	0.0	0.000185072720443	0.0	0.0	ENSG00000148019	276	2169	306	2445.0	protein_coding	2749	poly3	0.423983781986	No	NTC	321	inclusion_acceptor_site;retained_exon;exclusion_donor_site;	Yes	No	No	Yes	Yes	No	-0.56956273556356	weak
5_00070468	2.62393710141	10.8381412665	10.8421094201	7.16884756716	11.4642763316	8.61654705325	9.64345785921	38.8026834008	ENSG00000148019	276	2121	306	2397.0	protein_coding	2701	poly8	2.60028039819	Yes	NTC	321	inclusion_acceptor_site;skipped_exon;exclusion_donor_site;	No	No	Yes	Yes	Yes	No	-1.20956797275469	weak
5_00070469	0.800822957019	5.834824731e-08	3.35313943035	3.99329802588	12.0219775345	4.377509813	6.24024217216	69.2130100088	ENSG00000148019	276	2118	1216	2394.0	protein_coding	3608	poly8	0.561496668276	Yes	NTC	11	retained_exon;exclusion_acceptor_site;exclusion_donor_site;	Yes	No	No	Yes	Yes	No	1.93828578744906	weak
5_00070470	5.43039017969	23.5237732147	46.1792630152	5.70523321331	5.46996519084	4.11544388115	2.77144230172	6.80448900337	ENSG00000148019	276	261	2439	537.0	protein_coding	2981	poly3	1.48885230477	No	ETC	-752	inclusion_donor_site;	No	No	No	No	Yes	No	-2.33422865698057	none
5_00070471	0.0	50.0521145325	36.7699533947	3.67017627094	7.42170320576	0.0	1.59379876542	0.492253830702	ENSG00000148019	178	534	1034	712.0	protein_coding	1744	poly3	0.40861267479	Yes	NTC	11	skipped_exon;	No	No	Yes	No	No	No	-2.02261434064244	weak
5_00070472	5.04887956768	19.3409233298	20.1426907489	5.71007692148	8.49320183842	6.37812324003	5.86402827226	29.0220760814	ENSG00000148019	Nope	Nope	Nope	Nope	protein_coding	1258	poly3	1.09547607469	No	NA	NA		No	No	No	No	No	No	-0.432844016634831	none
5_00070473	5.83609342121	17.572633712	28.0689156802	5.17708546876	6.38500812755	4.64918604212	6.05924539041	26.2518321578	ENSG00000148019	Nope	Nope	Nope	Nope	protein_coding	1379	poly3	1.36058722757	No	NA	NA		No	No	No	No	No	No	-0.375052763406535	none
5_00070476	4.11239885539	3.99812678461	4.18606383122	2.54714763052	5.80620257952	7.54355439549	10.7468821055	61.0596238178	ENSG00000135069	231	1113	1007	1344.0	protein_coding	2349	poly8	74.1339819751	Yes	NTC	106	retained_exon;	Yes	No	No	No	No	No	-0.562310398619496	weak
5_00070477	3.0516426492	1.81328272684	3.61752677109	2.49465131374	6.82742760358	7.55849380478	11.478984298	63.1579908327	ENSG00000135069	231	975	1007	1206.0	protein_coding	2211	poly8	2.65541431562	Yes	NTC	106	skipped_exon;	No	No	Yes	No	No	No	-2.98334770265889	weak
5_00070478	33.1837113598	7.9808548179	8.99900981345	5.86778360064	6.99367088818	19.1871722573	14.0225484148	3.76524884796	Unknown	Nope	Nope	Nope	Nope	Unknown	386	80S	0.0814939047516	No	NA	NA		No	No	No	No	No	No	-0.720811361326437	none
5_00070479	3.45324000154	7.40370044857	19.5458667604	8.88412658222	24.2866428619	10.8405268576	9.80065541466	15.7852410731	ENSG00000106829	828	2172	1600	3000.0	protein_coding	4598	poly5	0.545467676841	No	NTC	108	inclusion_acceptor_site;skipped_exon;retained_exon;	Yes	No	Yes	Yes	No	No	12	weak
5_00070480	7.32488779269	6.51235509785	4.47591907213	5.04418717282	12.6718803707	7.3906065385	10.9426614668	45.6375024885	ENSG00000106829	917	2322	1600	3239.0	protein_coding	4837	poly8	2.50994627327	Yes	NTC	108	skipped_exon;retained_exon;exclusion_acceptor_site;	Yes	No	Yes	Yes	No	No	-1.14404253439087	weak
5_00070481	23.1059984581	14.9479269087	10.1283621878	6.3718128167	3.53968876392	3.00063045737	7.0022488027	31.9033316047	ENSG00000106829	828	2418	1600	3246.0	protein_coding	4844	80S	0.398912685391	No	NTC	108	skipped_exon;retained_exon;exclusion_acceptor_site;	Yes	No	Yes	Yes	No	No	-2.73818519554031	weak
5_00070482	13.9201269467	5.0935964739	11.5230966048	6.21865116508	10.1413145657	7.45284941358	15.3871576435	30.2632071867	ENSG00000106829	828	783	3261	1611.0	protein_coding	4881	poly8	0.421785765189	No	ETC	-1564	inclusion_acceptor_site;skipped_exon;retained_exon;	Yes	No	Yes	Yes	No	No	12	none
5_00070483	10.1525309886	3.0147015523	1.52806977025	6.69985762917	12.6843994126	14.0832375916	8.31742976867	43.5197732869	ENSG00000106829	828	273	3728	1101.0	protein_coding	4843	poly8	0.347688746234	No	ETC	-2036	skipped_exon;retained_exon;exclusion_acceptor_site;	Yes	No	Yes	Yes	No	No	12	none
5_00070484	3.84012334253e-06	7.71560973212e-08	46.7746336182	38.8678830232	0.0	3.54283412608	0.0	10.8146453152	ENSG00000106829	828	2115	1600	2943.0	protein_coding	4541	poly3	0.155787519054	Yes	NTC	108	skipped_exon;retained_exon;exclusion_acceptor_site;	Yes	No	Yes	Yes	No	No	12	weak
5_00070485	2.76783354761	2.18861647944	43.4375618419	1.74210818631	5.90313976262	4.04973692782	5.15541994123	34.7555833131	ENSG00000106829	828	2247	1600	3075.0	protein_coding	4673	poly3	1.0589914973	No	NTC	108	skipped_exon;retained_exon;	Yes	No	Yes	No	No	No	12	weak
5_00070486	21.6520152236	5.54797768552	0.240878553716	3.06277511562	0.000306452739462	3.70806890449	4.2622887112	61.5256893532	ENSG00000106829	43	2139	1600	2182.0	protein_coding	3780	poly8	5.11427159361	Yes	NTC	108	inclusion_acceptor_site;skipped_exon;retained_exon;	Yes	No	Yes	Yes	No	No	0.995381060718667	weak
5_00070487	12.6324062872	60.4055618115	0.0	0.0	5.60235565018	21.3596762512	0.0	0.0	ENSG00000233926	Nope	Nope	Nope	Nope	lincRNA	1381	poly2	0.00753556743115	No	NA	NA	retained_exon;	Yes	No	No	No	No	No	-0.0531179927633142	none
5_00070488	24.7592584297	6.18139618937	27.0018669575	0.720941165795	5.00411261782	9.24384183847	6.0472386047	21.0413441966	ENSG00000233926	Nope	Nope	Nope	Nope	lincRNA	1446	poly3	0.0428526578058	No	NA	NA	skipped_exon;	No	No	Yes	No	No	No	-0.490523223754534	none
5_00070489	30.6272764022	40.4770988893	28.8956247085	0.0	0.0	0.0	0.0	0.0	ENSG00000240632	101	1113	3648	1214.0	protein_coding	4860	poly2	0.00112890621681	No	NTC	886		No	No	No	No	No	No	12	strong
5_00070490	69.0856537547	0.0	0.0	2.4391736241	9.22776607822	0.0	19.247406543	0.0	ENSG00000189357	86	2754	2085	2840.0	protein_coding	4923	80S	0.00295127792048	No	NTC	2461		No	No	No	No	No	No	12	weak
5_00070491	0.0	0.0	0.0	100.0	0.0	0.0	0.0	0.0	ENSG00000186788	86	2754	2089	2840.0	protein_coding	4927	poly4	1.92402586298e-05	No	NTC	2461		No	No	No	No	No	No	12	weak
5_00070492	50.3203009883	0.0	12.0592169714	0.0	0.0	21.2517325561	16.3687494841	0.0	ENSG00000214929	47	4731	56	4778.0	protein_coding	4832	80S	0.00084480884177	No	NTC	4429		No	No	No	No	No	No	12	none
5_00070493	41.3445611864	18.5048505487	2.68456519995	4.57407670898	6.89884399499	6.78399131825	6.6409994578	12.5681115849	ENSG00000148057	121	321	1170	442.0	protein_coding	1614	80S	0.455461403918	No	ETC	-477		No	No	No	No	No	No	-1.33035070835302	none
5_00070494	25.2382255451	6.7996922506	36.0249814931	4.43440012443	22.6951582458	0.0	2.03657564131	2.77096669965	ENSG00000148057	121	564	345	685.0	protein_coding	1028	poly3	0.0971608376122	No	NTC	352	retained_exon;	Yes	No	No	No	No	No	-12	none
5_00070495	3.89959254134	84.565167331	0.0	9.05261271651	2.48262741118	0.0	0.0	0.0	ENSG00000148057	121	180	697	301.0	protein_coding	997	poly2	0.252132461007	No	NTC	-1	skipped_exon;upstream_first_exon;	No	No	Yes	No	No	No	-12	none
5_00070496	20.7370178356	14.0896280648	19.9402613606	6.50541322141	12.0931662894	5.57243018038	9.35063635601	11.7114466918	ENSG00000148057	291	426	360	717.0	protein_coding	1076	80S	0.0438412033945	Yes	NTC	352	downstream_first_exon;	No	No	No	No	No	No	0.651518110689035	strong
5_00070497	27.0441676496	21.2356965223	20.3976072377	6.32518132426	8.41487971689	5.55367683441	3.90424871419	7.12454200062	ENSG00000254473	160	495	384	655.0	protein_coding	1038	80S	1.01383517799	Yes	NTC	NA		No	No	No	No	No	No	0.815070242082529	weak
5_00070498	8.59828740347	17.5701282459	8.40468133705	11.9018905641	9.61933726744	9.1560202146	14.8829033057	19.8667516618	ENSG00000245608	Nope	Nope	Nope	Nope	Unknown	806	poly7	0.018827203775	No	NA	NA		No	No	No	No	No	No	12	none
5_00070499	12.6945131018	9.19415476556	11.246474275	3.49050523286	8.62543306214	10.191328384	9.14345777897	35.4141333997	ENSG00000178966	293	1878	1205	2171.0	protein_coding	3376	poly8	1.12523194042	Yes	NTC	NA	skipped_exon;exclusion_donor_site;	No	No	Yes	No	Yes	No	-0.396542180646438	weak
5_00070500	8.64899418391	15.6080590196	7.18396458823	8.21406467185	13.1891719165	8.65300375566	10.6765547867	27.8261870776	ENSG00000178966	406	1878	1205	2284.0	protein_coding	3489	poly8	1.25827723673	Yes	NTC	NA	skipped_exon;inclusion_donor_site;	No	No	Yes	No	Yes	No	1.27968208216416	weak
5_00070501	25.5835590055	6.47064977906	10.9034485913	15.7625327627	12.1244164344	6.6318371061	4.30511728434	18.2184390366	ENSG00000178966	481	1878	1205	2359.0	protein_coding	3565	80S	0.0989953383775	No	NTC	NA	retained_exon;inclusion_donor_site;	Yes	No	No	No	Yes	No	12	weak
5_00070502	0.0	12.5273228405	73.0602340825	11.0908092261	0.0	0.0	0.0	3.32163385093	ENSG00000178966	131	1878	1205	2009.0	protein_coding	3213	poly3	1.18465811199	Yes	NTC	NA		No	No	No	No	No	No	-3.08277992119281	weak
5_00070503	14.3432925118	5.68050859617	13.8813735745	4.53632522111	6.14351921447	8.3095553773	14.6256905036	32.479735001	ENSG00000227463	Nope	Nope	Nope	Nope	lincRNA	2007	poly8	0.166799647468	No	NA	NA		No	No	No	No	No	No	12	none
5_00070504	0.0	0.0	0.0	0.0	9.18414767647	27.9031047678	50.4678959543	12.4448516015	ENSG00000148053	935	1395	5129	2330.0	protein_coding	7460	poly7	0.0149697281713	No	NTC	38	exclusion_acceptor_site;	No	No	No	Yes	No	No	-12	weak
5_00070505	18.3174873893	8.05299488495	15.0862478657	6.87128253874	7.52649688997	8.50964148332	6.65015542725	28.9856935208	ENSG00000148053	935	2208	2664	3143.0	protein_coding	5808	poly8	0.0456895305908	No	NTC	319	inclusion_acceptor_site;skipped_exon;	No	No	Yes	Yes	No	No	12	weak
5_00070506	100.0	0.0	0.0	0.0	0.0	0.0	0.0	0.0	ENSG00000148053	935	2517	2155	3452.0	protein_coding	5608	80S	0.000402672564177	No	NTC	186	inclusion_acceptor_site;retained_exon;	Yes	No	No	Yes	No	No	2.60701977812562	weak
5_00070507	0.0	9.7523296841	0.0	0.0	23.9803662873	0.0	66.2673040286	0.0	ENSG00000148053	935	2469	2155	3404.0	protein_coding	5560	poly7	0.00309522883857	No	NTC	186	inclusion_acceptor_site;skipped_exon;	No	No	Yes	Yes	No	No	2.60922072364947	weak
5_00070508	0.0	0.0	0.0	0.0	21.261406704	0.0	11.3722519484	67.3663413477	ENSG00000148053	580	1434	5129	2014.0	protein_coding	7142	poly8	0.00694871534097	No	NTC	38	inclusion_acceptor_site;	No	No	No	Yes	No	No	-12	weak
5_00070509	0.0	0.0	0.0	0.0	0.0	0.0	100.0	0.0	ENSG00000148053	580	1662	6082	2242.0	protein_coding	8323	poly7	4.09496189444e-10	No	NTC	29	inclusion_acceptor_site;retained_exon;	Yes	No	No	Yes	No	No	12	weak
5_00070510	0.0	0.0	0.0	0.0	0.0	0.0	100.0	0.0	ENSG00000148053	580	1614	6082	2194.0	protein_coding	8275	poly7	0.00101995764623	No	NTC	29	inclusion_acceptor_site;skipped_exon;	No	No	Yes	Yes	No	No	12	weak
5_00070511	11.1622868166	6.32612511697	8.45208857742	7.54958911688	9.10986115004	7.77750113242	0.0	49.6225480897	ENSG00000148053	337	966	5129	1303.0	protein_coding	6434	poly8	0.0306829933872	No	NTC	38	inclusion_acceptor_site;	No	No	No	Yes	No	No	-12	weak
5_00070512	0.0	0.0	66.5102323963	33.4897676037	0.0	0.0	0.0	0.0	ENSG00000148053	58	267	6082	325.0	protein_coding	6405	poly3	0.00084983000021	No	NTC	29	skipped_exon;	No	No	Yes	No	No	No	12	weak
5_00070513	3.8540336043	52.0688458001	28.8051903447	6.991273944	2.96584382364	0.402756223426	0.690181926324	4.22187433353	ENSG00000165121	1097	690	134	1787.0	protein_coding	1925	poly2	0.280283992949	Yes	NTC	243	skipped_exon;upstream_first_exon;	No	No	Yes	No	No	No	2.88117732179619	weak
5_00070518	10.4574742548	10.114532073	5.31169124865	3.45276584519	9.11695012718	9.0085180127	9.15537294437	43.3826954941	ENSG00000135040	136	2178	343	2314.0	protein_coding	2656	poly8	1.82716271217	Yes	NTC	60	upstream_first_exon;inclusion_donor_site;	No	No	No	No	Yes	No	-1.36352677374396	weak
5_00070519	9.8376917625	9.18373927783	11.0064971786	4.85143982922	7.49882416237	5.44178883936	7.83125013897	44.3487688111	ENSG00000135040	53	2178	343	2231.0	protein_coding	2573	poly8	2.22458813249	Yes	NTC	60	upstream_first_exon;exclusion_donor_site;	No	No	No	No	Yes	No	-0.0904998157294951	none
5_00070520	11.8266025236	11.6496170241	20.1850015634	5.1828474892	5.37626426609	4.69814945658	6.21403984073	34.8674778363	ENSG00000135040	405	2178	6557	2583.0	protein_coding	9139	poly8	0.448457783907	Yes	NTC	60	downstream_first_exon;	No	No	No	No	No	No	0.00541733040643341	weak
5_00070521	11.4878260562	7.44039633309	16.6987445813	3.99742137538	7.14449872118	7.69591652125	10.6524849569	34.8827114547	ENSG00000135040	350	885	563	1235.0	protein_coding	1797	poly8	1.1127006172	No	NTC	8	downstream_first_exon;	No	No	No	No	No	No	0.580479221379939	weak
5_00070522	33.9965908919	37.6453959577	12.1342254235	3.03497313881	1.78486010634	0.866319008202	1.7474654948	8.79016997878	ENSG00000226237	Nope	Nope	Nope	Nope	lincRNA	1563	poly2	0.0872806172803	No	NA	NA		No	No	No	No	No	No	1.27643068408294	none
5_00070523	40.7637430967	17.216797831	9.073760418	4.89979928899	4.26182340995	3.90893661766	7.71748535998	12.1576539777	ENSG00000226237	Nope	Nope	Nope	Nope	lincRNA	5024	80S	0.0474200551607	No	NA	NA		No	No	No	No	No	No	2.65333313894794	none
5_00070525	0.0	0.0	0.0	15.7594525738	0.0	11.5244627512	26.4824675928	46.2336170822	ENSG00000204446	87	366	2958	453.0	protein_coding	3409	poly7	0.000837361819816	No	NTC	198		No	No	No	No	No	No	2.05353933102722	none
5_00070526	14.3203367805	5.1374527614	10.9025638225	6.64083981876	16.473780233	10.2739927973	4.77239175959	31.478642027	ENSG00000196730	137	4293	1271	4430.0	protein_coding	5700	poly8	0.534943223134	Yes	NTC	1233	retained_exon;upstream_first_exon;	Yes	No	No	No	No	No	-0.723467241255526	weak
5_00070527	7.57698257391	22.3167524774	13.5424488342	4.50931090142	22.9751007548	14.0064673859	0.829012976443	14.2439240959	ENSG00000196730	374	1665	388	2039.0	protein_coding	2426	poly2	0.188052927607	No	NTC	237	downstream_first_exon;retained_exon;	Yes	No	No	No	No	No	-12	weak
5_00070528	6.58355247317	1.50156795654	0.00396654890176	3.47519445559	0.322744729424	5.45862521685	13.0234015435	69.630947076	ENSG00000196730	374	4293	1271	4667.0	protein_coding	5937	poly8	2.53973413604	No	NTC	1233	downstream_first_exon;retained_exon;	Yes	No	No	No	No	No	12	weak
5_00070529	3.16004339312e-08	11.603707197	81.2135516612	0.0	0.0	7.18274111021	0.0	0.0	ENSG00000196730	108	4095	1271	4203.0	protein_coding	5472	poly3	0.0868055913945	No	NTC	1233	skipped_exon;retained_exon;	Yes	No	Yes	No	No	No	12	weak
5_00070530	11.8072876796	35.3806371453	0.0	0.0	4.05503931784	3.80078726556	8.32486453271	36.631384059	ENSG00000196730	108	567	4929	675.0	protein_coding	5621	poly2	0.0595923747698	No	ETC	-2444	skipped_exon;retained_exon;	Yes	No	Yes	No	No	No	-0.317519985230077	none
5_00070531	57.117624674	15.3116504958	6.87529291985	5.10308506708	2.33674799445	2.0160269973	3.92951217243	7.31005967909	ENSG00000196730	Nope	Nope	Nope	Nope	protein_coding	243	80S	5.2539204725	No	NA	NA		No	No	No	No	No	No	-1.84599493617751	none
5_00070532	38.9435632821	10.3230985573	9.08342398899	3.83844737476	3.86830937376	5.11684101357	5.07243750674	23.7538789028	ENSG00000196730	1965	1014	1248	2979.0	protein_coding	4225	80S	0.0613469696748	No	NTC	351		No	No	No	No	No	No	0.267007092576627	strong
5_00070534	3.68516308222	1.91258525164	2.21446660999	2.85178174076	6.15950534411	6.54236509098	9.20616817452	67.4279647058	ENSG00000135047	413	1002	362	1415.0	protein_coding	1776	poly8	3.49822011003	Yes	NTC	100	inclusion_donor_site;	No	No	No	No	Yes	No	2.00036092822546	none
5_00070535	8.33562739973	3.16000828223	3.79383830775	2.89459272905	8.40753842729	8.04490919922	10.1710542424	55.1924314124	ENSG00000135047	268	1002	362	1270.0	protein_coding	1631	poly8	3.53155441252	Yes	NTC	100	inclusion_donor_site;exclusion_donor_site;	No	No	No	No	Yes	No	1.18061178613658	none
5_00070536	0.0	74.2065147349	19.3395921021	6.45389316299	0.0	0.0	0.0	0.0	ENSG00000135047	290	837	362	1127.0	protein_coding	1488	poly2	0.0300432866177	No	NTC	100		No	No	No	No	No	No	12	strong
5_00070537	3.47201938055	0.0	32.3718631602	1.15556137322	4.37289898325	6.04370957109	5.19478797771	47.389159554	ENSG00000135047	264	1002	362	1266.0	protein_coding	1627	poly8	0.557849252224	Yes	NTC	100	exclusion_donor_site;	No	No	No	No	Yes	No	0.377661551427239	none
5_00070538	4.10827516478	3.66803935074	5.84335938181	4.54280095709	7.70197066272	6.85454017153	11.1099205799	56.1710937315	ENSG00000135047	323	1002	362	1325.0	protein_coding	1686	poly8	4.98493000238	Yes	NTC	100	inclusion_donor_site;exclusion_donor_site;	No	No	No	No	Yes	No	-0.282384743771694	none
5_00070539	0.0	95.5315170957	0.0	0.0	0.0	0.0	4.46848290427	0.0	ENSG00000135047	268	117	814	385.0	protein_coding	1201	poly2	0.0520412293477	No	ETC	-355	inclusion_donor_site;exclusion_donor_site;	No	No	No	No	Yes	No	12	none
5_00070540	0.0	0.0	0.0	0.0	0.0	0.0	0.0	0.0	ENSG00000188029	6	651	2	657.0	protein_coding	657	80S	0.0	No	NTC	138		No	No	No	No	No	No	-12	none
5_00070541	0.0	0.0	0.0	0.0	0.0	0.0	0.0	0.0	ENSG00000234575	Nope	Nope	Nope	Nope	pseudogene	197	80S	0.0	No	NA	NA		No	No	No	No	No	No	12	none
5_00070542	0.0	63.2487173194	0.0	0.0	0.0	19.1800608403	17.5712218403	0.0	ENSG00000177992	Nope	Nope	Nope	Nope	protein_coding	2263	poly2	0.00103761609511	No	NA	NA		No	No	No	No	No	No	12	none
5_00070543	0.0	90.3760117479	0.0	0.0	0.0	0.0	9.62398825206	0.0	ENSG00000177992	35	4338	74	4373.0	protein_coding	4445	poly2	0.0146138348967	No	NTC	3913		No	No	No	No	No	No	12	weak
5_00070544	26.8227989951	10.5821016766	12.8278990411	5.27149105341	4.89983649339	6.01564444352	9.84670750683	23.73352079	ENSG00000230246	774	3516	184	4290.0	protein_coding	4475	80S	0.0334204744629	No	NTC	3223		No	No	No	No	No	No	12	strong
5_00070545	0.0	0.0	0.0	0.0	0.0	0.0	0.0	0.0	ENSG00000230246	29	3567	184	3596.0	protein_coding	3778	80S	0.0	No	NTC	3223		No	No	No	No	No	No	12	weak
5_00070546	0.0	0.0	0.0	0.0	0.0	0.0	0.0	0.0	Unknown	Nope	Nope	Nope	Nope	Unknown	28	80S	0.0	No	NA	NA		No	No	No	No	No	No	12	none
5_00070547	0.0	0.0	0.0	0.0	0.0	0.0	0.0	0.0	Unknown	Nope	Nope	Nope	Nope	Unknown	30	80S	0.0	No	NA	NA		No	No	No	No	No	No	12	none
5_00070548	0.0	0.0	80.819319829	0.0	0.0	0.0	19.180680171	0.0	Unknown	Nope	Nope	Nope	Nope	Unknown	434	poly3	0.105680678477	No	NA	NA		No	No	No	No	No	No	0.20060230349848	none
5_00070549	15.772603134	7.27989494292	6.90051508674	6.53091126569	13.0377218623	13.6262022099	11.0604382627	25.7917132357	ENSG00000106723	950	789	3430	1739.0	protein_coding	5168	poly8	0.735449540592	Yes	NTC	200	upstream_first_exon;	No	No	No	No	No	No	0.337195197492828	strong
5_00070550	5.821295103	4.1850018535	25.0893371275	8.88634102926	17.5673949779	13.075605763	12.2646362514	13.1103878945	ENSG00000106723	314	789	3430	1103.0	protein_coding	4532	poly3	2.95793063024	Yes	NTC	200	downstream_first_exon;	No	No	No	No	No	No	-0.791508357530197	weak
5_00070551	19.9039781451	8.42159657198	16.2420759928	7.89178339853	12.2420206544	9.7820049857	8.7072685283	16.8092717232	ENSG00000106723	701	789	3430	1490.0	protein_coding	4922	80S	0.484422890472	Yes	NTC	200	retained_exon;	Yes	No	No	No	No	No	2.00222566761375	strong
5_00070552	11.2453638881	12.9572712825	1.29628187047	5.98230365211	14.2253732057	20.1658011006	12.1958179552	21.9317870453	ENSG00000106723	661	789	3430	1450.0	protein_coding	4880	poly6	0.166392833389	Yes	NTC	200	upstream_first_exon;	No	No	No	No	No	No	5.17767363559412	strong
5_00070554	44.2541388452	11.1816669434	8.05258341843	3.2627659401	25.4630753481	5.79081518495	1.99495431988	0.0	ENSG00000130045	Nope	Nope	Nope	Nope	protein_coding	804	80S	0.0191002325344	No	NA	NA		No	No	No	No	No	No	4.13697878895563	none
5_00070555	16.8684351905	18.7444134469	13.8097697954	4.45366257076	6.75710589759	6.20377227494	6.05486557104	27.1079752528	ENSG00000130045	334	408	719	742.0	protein_coding	1460	poly2	0.41729932308	No	NTC	-16		No	No	No	No	No	No	2.25668710731041	none
5_00070556	19.0847645246	13.2701144737	60.921704631	2.33019896526	0.861427411284	0.374265933045	2.38801047551	0.769513585602	ENSG00000186354	133	552	4154	685.0	protein_coding	4837	poly3	0.0756171250302	No	NTC	137	upstream_last_exon;exclusion_donor_site;	No	No	No	No	Yes	No	12	none
5_00070557	0.0	0.0	0.0	0.0	0.0	0.0	0.0	0.0	ENSG00000186354	133	609	4154	742.0	protein_coding	4894	80S	0.0	No	NTC	137	upstream_last_exon;inclusion_donor_site;	No	No	No	No	Yes	No	12	none
5_00070558	10.7806890117	5.35669223012	7.64219687883	7.21306608988	13.8061468928	14.6340030559	11.7829695695	28.7842362712	ENSG00000213694	395	1137	2674	1532.0	protein_coding	4205	poly8	0.439628014817	No	NTC	NA	downstream_last_exon;	No	No	No	No	No	No	12	weak
5_00070560	8.54632793329	18.9346453636	32.6804655177	17.1854717937	12.1770774302	4.23870476918	2.20918418632	4.02812300605	ENSG00000123975	206	240	279	446.0	protein_coding	723	poly3	249.864581946	Yes	NTC	53		No	No	No	No	No	No	-2.21462165284099	none
5_00070561	14.5686751914	48.1105829279	23.0757918951	10.0136812189	4.18700809655	0.00728815966264	0.0367867498696	0.000185760684706	ENSG00000187742	80	255	716	335.0	protein_coding	1054	poly2	0.461764184897	Yes	ETC	-596	inclusion_acceptor_site;upstream_first_exon;exclusion_acceptor_site;	No	No	No	Yes	No	No	-0.20208597279689	none
5_00070562	10.7505424216	5.70128178943	9.63045810789	7.534393115	11.0666301958	12.0485554095	7.46035209076	35.80778687	ENSG00000187742	922	222	28	1144.0	protein_coding	1175	poly8	1.85925698829	Yes	NTC	97	inclusion_acceptor_site;upstream_first_exon;exclusion_acceptor_site;	No	No	No	Yes	No	No	-0.161746897899467	weak
5_00070563	5.93357220121	2.23699502486	8.9029155254	2.49887865213	5.33709106384	5.01689186951	14.1783032419	55.8953524212	ENSG00000187742	304	2361	824	2665.0	protein_coding	3489	poly8	3.32331235298	Yes	NTC	104	inclusion_acceptor_site;upstream_first_exon;	No	No	No	Yes	No	No	1.05487375443439	strong
5_00070564	24.1933286873	17.7262325172	13.668454313	11.1753403804	12.7430379699	5.5542427462	7.8997233792	7.03964000677	ENSG00000187742	199	2346	824	2545.0	protein_coding	3368	80S	0.369090912602	Yes	NTC	104	inclusion_acceptor_site;upstream_first_exon;exclusion_acceptor_site;	No	No	No	Yes	No	No	0.658232407688629	strong
5_00070565	0.0517319325336	0.0	0.0	0.0	0.0	0.0	99.9482680675	0.0	ENSG00000187742	301	708	2429	1009.0	protein_coding	3448	poly7	7.27991274934e-07	Yes	PTC	-1511	inclusion_acceptor_site;upstream_first_exon;exclusion_acceptor_site;	No	No	No	Yes	No	No	6.81501238792964	none
5_00070566	0.00125004111094	76.2713638001	0.0	0.0	4.05314721757	0.0	7.58956671272	12.0846722285	ENSG00000187742	282	2358	824	2640.0	protein_coding	3464	poly2	0.427257812433	No	NTC	104	inclusion_acceptor_site;upstream_first_exon;exclusion_acceptor_site;	No	No	No	Yes	No	No	12	strong
5_00070567	10.1125664877	15.7365727245	3.35227323941	6.81362160181	13.2591675207	15.8035937834	4.76176240634	30.1604422361	ENSG00000187742	383	2361	824	2744.0	protein_coding	3568	poly8	0.474451882404	Yes	NTC	104	downstream_first_exon;inclusion_acceptor_site;	No	No	No	Yes	No	No	-0.627964657852247	weak
5_00070568	11.4268724197	14.0026287374	11.4326899356	5.31470083701	8.3595350149	9.7651697373	7.13627498822	32.5621283299	ENSG00000187764	Nope	Nope	Nope	Nope	protein_coding	1416	poly8	0.154865564298	No	NA	NA		No	No	No	No	No	No	0.970548749339769	none
5_00070570	12.0662604398	6.75742446885	7.29853603971	17.1398598774	28.3511136013	11.5928666363	13.1695143309	3.62442460572	ENSG00000130222	110	480	475	590.0	protein_coding	1063	poly5	0.0126276491945	No	NTC	111	spliced_intron;	No	No	No	No	No	Yes	12	none
5_00070571	100.0	0.0	0.0	0.0	0.0	0.0	0.0	0.0	ENSG00000130222	110	72	1138	182.0	protein_coding	1320	80S	0.00368797903907	No	ETC	-554	retained_intron;	No	Yes	No	No	No	No	12	none
5_00070572	41.9365357067	0.0	0.0	0.0	0.0	0.0	58.0634642933	0.0	ENSG00000237372	Nope	Nope	Nope	Nope	lincRNA	2194	poly7	0.00245150715408	No	NA	NA		No	No	No	No	No	No	12	none
5_00070573	0.0	0.0	0.0	0.0	0.0	0.0	0.0	0.0	Unknown	Nope	Nope	Nope	Nope	Unknown	32	80S	0.0	No	NA	NA		No	No	No	No	No	No	12	none
5_00070574	0.0	0.0	0.0	0.0	0.0	0.0	0.0	0.0	Unknown	Nope	Nope	Nope	Nope	Unknown	27	80S	0.0	No	NA	NA		No	No	No	No	No	No	12	none
5_00070575	0.0	0.0	0.0	0.0	0.0	0.0	0.0	0.0	Unknown	Nope	Nope	Nope	Nope	Unknown	28	80S	0.0	No	NA	NA		No	No	No	No	No	No	12	none
5_00070576	0.0	0.0	0.0	0.0	0.0	0.0	0.0	0.0	Unknown	Nope	Nope	Nope	Nope	Unknown	37	80S	0.0	No	NA	NA		No	No	No	No	No	No	12	none
5_00070577	28.2266435594	8.90499324876	6.43733876887	9.15443439955	9.80745537162	15.4858023157	7.92890244036	14.0544298957	ENSG00000165025	204	1212	312	1416.0	protein_coding	1727	80S	0.613748227086	No	NTC	366	upstream_first_exon;inclusion_donor_site;	No	No	No	No	Yes	No	12	weak
5_00070578	0.0	7.71477502802e-09	3.30695580811	11.0567594023	26.5153553149	11.6695115034	9.6143990562	37.8370189074	ENSG00000165025	204	1908	2953	2112.0	protein_coding	5064	poly8	0.314511654937	No	NTC	73	upstream_first_exon;inclusion_donor_site;exclusion_donor_site;	No	No	No	No	Yes	No	12	weak
5_00070579	47.7069465886	0.0	9.82315652592e-06	3.29205878915	7.38265266177e-08	0.000789329594886	41.6604244109	7.33977098476	ENSG00000165025	204	1839	2953	2043.0	protein_coding	4995	80S	0.225080234757	No	NTC	73	skipped_exon;upstream_first_exon;inclusion_donor_site;	No	No	Yes	No	Yes	No	12	weak
5_00070580	8.68567760377	7.53034187549	15.0879759457	7.84794342985	17.8252658584	15.1872891172	9.41629048932	18.4192156802	ENSG00000165025	121	1839	2953	1960.0	protein_coding	4912	poly3	0.484290427312	No	NTC	73	downstream_first_exon;skipped_exon;upstream_first_exon;inclusion_donor_site;	No	No	Yes	No	Yes	No	12	weak
5_00070581	17.7129043495	0.0	0.0	2.19927126311	24.9865320464	0.00544880418449	17.2315277344	37.8643158025	ENSG00000165025	197	1908	2953	2105.0	protein_coding	5057	poly5	0.0351329978578	No	NTC	73	downstream_first_exon;inclusion_donor_site;exclusion_donor_site;	No	No	No	No	Yes	No	12	weak
5_00070582	0.0	99.9999988754	1.12455412481e-06	0.0	0.0	0.0	0.0	0.0	ENSG00000165025	41	717	4131	758.0	protein_coding	4896	poly2	0.0407226817777	No	ETC	-1114	exclusion_donor_site;	No	No	No	No	Yes	No	12	none
5_00070583	0.0	0.0	0.0	0.0	0.0	0.0	0.0	0.0	ENSG00000165025	41	717	4168	758.0	protein_coding	4933	80S	0.0	No	ETC	-1151	retained_exon;inclusion_donor_site;exclusion_donor_site;	Yes	No	No	No	Yes	No	12	none
5_00070584	0.0	0.0	0.0	0.0	0.0	0.0	0.0	0.0	ENSG00000165025	41	1008	3884	1049.0	protein_coding	4937	80S	0.0	No	ETC	-864	retained_exon;inclusion_donor_site;	Yes	No	No	No	Yes	No	12	none
5_00070585	5.10303948587	1.78264204459	0.0	0.0	7.90673086828	1.46755566168	5.92232493409	77.8177070055	ENSG00000235641	Nope	Nope	Nope	Nope	lincRNA	2745	poly8	0.0230021346062	No	NA	NA		No	No	No	No	No	No	12	none
5_00070586	19.6302356929	0.0	77.5194467201	1.51455340809	0.0	0.0	1.33576417894	0.0	ENSG00000234537	Nope	Nope	Nope	Nope	pseudogene	2012	poly3	0.0722862557592	No	NA	NA		No	No	No	No	No	No	2.48158609985512	none
5_00070587	0.0	0.0	0.0	0.0	0.0	0.0	0.0	0.0	ENSG00000225511	Nope	Nope	Nope	Nope	processed_transcript	2000	80S	0.0	No	NA	NA		No	No	No	No	No	No	12	none
5_00070588	0.0	0.0	0.0	0.0	0.0	0.0	100.0	0.0	ENSG00000225511	Nope	Nope	Nope	Nope	processed_transcript	903	poly7	0.00198057517856	No	NA	NA		No	No	No	No	No	No	-1.03415758262583	none
5_00070589	82.1288357419	0.0	0.0	0.0	17.8711642581	0.0	0.0	0.0	ENSG00000225511	Nope	Nope	Nope	Nope	processed_transcript	1184	80S	0.00369269726573	No	NA	NA		No	No	No	No	No	No	12	none
5_00070590	5.25857386544	16.7934162769	9.14623913965	6.91024266177	19.7173624534	18.1533994702	9.63070668228	14.3900594502	ENSG00000188312	Nope	Nope	Nope	Nope	protein_coding	1111	poly6	1.363215836	No	NA	NA	retained_exon;	Yes	No	No	No	No	No	12	none
5_00070591	13.0371024098	6.52542480287	13.3716727052	9.46511130941	17.9240115639	13.1697449613	13.3985865021	13.1083457454	ENSG00000188312	540	867	2006	1407.0	protein_coding	3411	poly5	0.492055228895	No	NTC	131	retained_exon;	Yes	No	No	No	No	No	12	weak
5_00070592	26.9453036797	40.198315852	0.0	1.85595197105	12.0756752524	10.4518527667	8.4729004781	0.0	ENSG00000188312	540	114	2572	654.0	protein_coding	3229	poly2	0.0344803268112	No	ETC	-440	skipped_exon;	No	No	Yes	No	No	No	12	none
5_00070593	0.0	0.0	0.0	0.0	0.0	7.2498065201	1.82728406457	90.9229094153	ENSG00000188312	207	348	2006	555.0	protein_coding	2559	poly8	0.0384832525258	No	NTC	131		No	No	No	No	No	No	12	weak
5_00070594	15.3451006885	5.87879922746	1.30515528397	5.93858940388	10.1718825672	16.2313070206	14.5838237543	30.5453420541	ENSG00000127080	Nope	Nope	Nope	Nope	protein_coding	1294	poly8	0.169476876776	No	NA	NA		No	No	No	No	No	No	12	none
5_00070595	12.6918712719	5.73499870723	5.85145678152	6.47412884796	9.2988884409	13.1646815671	12.1536161651	34.6303582183	ENSG00000188312	671	456	1921	1127.0	protein_coding	3046	poly8	0.197756456256	No	NTC	NA		No	No	No	No	No	No	12	weak
5_00070596	24.1278150894	10.3419189997	15.5881147876	5.72621982734	7.0550493297	7.15128769042	9.55808231433	20.4515119615	Unknown	Nope	Nope	Nope	Nope	Unknown	2502	80S	0.35443368279	No	NA	NA		No	No	No	No	No	No	12	none
5_00070597	32.7372057808	3.68899301082	21.845076613	8.26551776791	8.47078303205	10.7648451487	6.85381325605	7.37376539071	ENSG00000187984	54	795	128	849.0	protein_coding	976	80S	0.300320619522	No	NTC	-13		No	No	No	No	No	No	-0.410337499844303	none
5_00070598	53.5336006138	12.160100723	5.62921398966	2.55484372771	3.94254980347	2.04903406194	3.71276897067	16.4178881098	ENSG00000187984	54	795	1456	849.0	protein_coding	2307	80S	0.995741796845	No	ETC	-1257	retained_exon;	Yes	No	No	No	No	No	12	none
5_00070599	43.0765972362	10.0982265694	19.7431314904	0.104951105368	3.74826260848	8.13202269928	3.40447078335	11.6923375076	ENSG00000187984	54	795	1293	849.0	protein_coding	2145	80S	0.10275285841	No	ETC	-1187	skipped_exon;	No	No	Yes	No	No	No	12	none
5_00070600	23.762311691	0.0	0.0	12.3536706788	8.99120382887	10.7762488975	0.0	44.1165649038	ENSG00000127084	1215	1587	649	2802.0	protein_coding	3453	80S	0.0171830503922	No	NTC	252	inclusion_acceptor_site;upstream_first_exon;	No	No	No	Yes	No	No	12	strong
5_00070601	30.5273815353	0.0	0.0	0.0	0.0	0.0	0.0	69.4726184647	ENSG00000127084	1197	1584	649	2781.0	protein_coding	3432	poly8	0.0169919514307	No	NTC	252	downstream_first_exon;upstream_first_exon;exclusion_acceptor_site;	No	No	No	Yes	No	No	12	strong
5_00070602	0.0	0.0	55.8970064992	0.0	0.0	0.0	44.1029935008	0.0	ENSG00000127084	1115	1587	649	2702.0	protein_coding	3353	poly7	0.00288390944286	No	NTC	252	downstream_first_exon;inclusion_acceptor_site;	No	No	No	Yes	No	No	12	strong
5_00070603	0.0	0.0	28.2736649932	0.0	4.83581309079	0.0	7.32013414949	59.5703877665	ENSG00000127084	137	1059	40	1196.0	protein_coding	1235	poly8	0.0183025584354	No	NTC	264		No	No	No	No	No	No	12	weak
5_00070604	12.6043167521	5.03493518698	0.0115826267766	15.782717293	20.8090317829	17.2924152618	10.6993342896	17.7656668069	ENSG00000127084	141	1059	40	1200.0	protein_coding	1238	poly8	0.0322842708984	No	NTC	264		No	No	No	No	No	No	-0.94845201563661	weak
5_00070605	35.6821226581	47.7190399596	0.0	16.5988373824	0.0	0.0	0.0	0.0	ENSG00000127084	173	987	649	1160.0	protein_coding	1808	poly2	0.0054002165089	No	NTC	252	inclusion_acceptor_site;	No	No	No	Yes	No	No	-2.56983454866972	weak
5_00070606	0.0	0.0	0.0	0.0	0.0	0.0	100.0	0.0	ENSG00000157303	36	768	387	804.0	protein_coding	1189	poly7	0.00540915248167	No	NTC	211	skipped_exon;	No	No	Yes	No	No	No	-0.744172103454077	none
5_00070607	14.5543409165	8.55964361256	0.0	1.93922321498	15.2204283126	17.8025119984	5.04417074485	36.8796812001	ENSG00000157303	36	123	1142	159.0	protein_coding	1303	poly8	0.012966204315	No	ETC	-548	retained_exon;	Yes	No	No	No	No	No	-1.04782993634882	none
5_00070608	12.2304976046	7.42646547302	5.7155935257	17.4136829979	23.4742004534	12.8198052884	6.12444314595	14.7953115111	ENSG00000165233	178	552	177	730.0	protein_coding	905	poly5	2.14603319595	Yes	NTC	116	skipped_exon;exclusion_donor_site;	No	No	Yes	No	Yes	No	0.0795147531777326	none
5_00070609	42.3943316287	9.58874671771	28.3331114091	4.78108297793	2.21310658178	5.94801347854	3.64549520648	3.09611199973	ENSG00000165233	178	174	653	352.0	protein_coding	1007	poly3	0.0908263280106	No	ETC	-364	retained_exon;	Yes	No	No	No	No	No	1.54420708853145	none
5_00070610	43.5507931743	12.4940330457	17.110552583	10.8639199237	5.36313737203	2.13840849252	2.70176013053	5.77739527827	ENSG00000165233	178	210	527	388.0	protein_coding	916	80S	2.90366873404	Yes	PTC	-237	inclusion_donor_site;	No	No	No	No	Yes	No	0.931656713528454	none
5_00070611	44.6788656965	0.0	9.29924261817	2.0350736442	5.13431026727	11.5099756031	3.96191501914	23.3806171516	ENSG00000165233	Nope	Nope	Nope	Nope	protein_coding	429	80S	0.62717806114	No	NA	NA		No	No	No	No	No	No	12	none
5_00070614	0.0	0.0	0.0	0.0	0.0	0.0	0.0	0.0	ENSG00000165238	0	6894	2	6894.0	protein_coding	6894	80S	0.0	No	NTC	155	inclusion_acceptor_site;retained_exon;upstream_last_exon;exclusion_acceptor_site;	Yes	No	No	Yes	No	No	12	none
5_00070615	8.99931446574	4.64118702674	3.60608883304	5.99368910946	10.5907456652	5.68836549349	13.8091995389	46.6714098674	ENSG00000165238	0	6675	1132	6675.0	protein_coding	7805	poly8	0.218731713274	No	NTC	47	inclusion_acceptor_site;skipped_exon;retained_exon;upstream_last_exon;downstream_last_exon;spliced_intron;exclusion_acceptor_site;	Yes	No	Yes	Yes	No	Yes	-3.5701300423841	none
5_00070616	2.49093741655	0.0	0.214001015108	0.0	0.0	0.214995107891	0.568892030842	96.5111744296	ENSG00000165238	0	6654	181	6654.0	protein_coding	6833	poly8	0.510849211249	Yes	NTC	26	inclusion_acceptor_site;skipped_exon;retained_exon;downstream_last_exon;exclusion_acceptor_site;	Yes	No	Yes	Yes	No	No	-2.53312829296903	none
5_00070617	2.16219117836	1.84598504073	1.14856280792	3.64191551596	6.28568396754	5.58042504657	6.81973389978	72.5155025431	ENSG00000165238	Nope	Nope	Nope	Nope	protein_coding	1012	poly8	1.68548187567	No	NA	NA	inclusion_acceptor_site;	No	No	No	Yes	No	No	-12	none
5_00070618	7.61021126741	2.3845163666	5.55662323614	0.725617802081	0.867925997279	1.781701359	5.65856772236	75.4148362491	ENSG00000165238	14	5421	1357	5435.0	protein_coding	6790	poly8	0.140638829403	No	NTC	330	inclusion_acceptor_site;retained_intron;skipped_exon;retained_exon;	Yes	Yes	Yes	Yes	No	No	-3.46986350237624	none
5_00070619	0.437825666493	0.0	0.39031210064	2.14017278725	1.06163554354	2.62007308507	2.64385244687	90.7061283701	ENSG00000165238	Nope	Nope	Nope	Nope	protein_coding	2079	poly8	0.813956289023	No	NA	NA	exclusion_acceptor_site;	No	No	No	Yes	No	No	-1.66726891924675	none
5_00070620	0.0	0.0	0.0	0.0	0.0	0.0	0.0	0.0	Unknown	Nope	Nope	Nope	Nope	Unknown	28	80S	0.0	No	NA	NA		No	No	No	No	No	No	12	none
5_00070621	12.5707464038	5.50727116639	9.78699661739	7.24859675042	7.03937126446	10.2162047189	7.8853471492	39.7454659294	ENSG00000048828	39	1887	1674	1926.0	protein_coding	3598	poly8	0.180473716592	No	NTC	381	inclusion_acceptor_site;skipped_exon;	No	No	Yes	Yes	No	No	-1.72154776634224	none
5_00070622	11.5747840335	0.869342133115	4.13567765452e-06	4.50821163179	3.92319746409	5.17097486279	7.60205031783	66.3514354212	ENSG00000048828	39	3357	1576	3396.0	protein_coding	4970	poly8	7.31458499845	Yes	NTC	312	inclusion_acceptor_site;skipped_exon;retained_exon;inclusion_donor_site;	Yes	No	Yes	Yes	Yes	No	-0.394555872615773	none
5_00070623	16.4724923942	9.96966944747	3.18063708405	2.99366613318	7.9366901959	8.48732631693	10.9432179725	40.0163004558	ENSG00000048828	39	3354	1577	3393.0	protein_coding	4968	poly8	2.2717659262	Yes	NTC	312	inclusion_acceptor_site;skipped_exon;exclusion_donor_site;	No	No	Yes	Yes	Yes	No	-0.813410125175427	none
5_00070624	9.22927060718	11.6421543958	1.77657116776	4.83565414794	6.21686652249	8.62330248284	9.14539148483	48.5307891912	ENSG00000048828	180	1302	213	1482.0	protein_coding	1693	poly8	3.06638520962	Yes	NTC	222	inclusion_acceptor_site;skipped_exon;	No	No	Yes	Yes	No	No	-2.15333072442251	weak
5_00070625	6.65478647565	16.7091855937	13.6104990193	3.45924155761	12.3456069843	8.76472508606	11.1842578555	27.2716974279	ENSG00000048828	180	2700	1576	2880.0	protein_coding	4454	poly8	1.69013122001	Yes	NTC	312	skipped_exon;retained_exon;inclusion_donor_site;exclusion_acceptor_site;	Yes	No	Yes	Yes	Yes	No	-0.0905498258633731	weak
5_00070626	0.0	0.0	0.0	0.0	0.0	0.0	0.0	0.0	ENSG00000048828	Nope	Nope	Nope	Nope	protein_coding	23	80S	0.0	No	NA	NA		No	No	No	No	No	No	12	none
5_00070627	9.50294537422	5.9267604856	1.53140139696	2.79707838253	4.1040680149	4.62873821535	17.1284270677	54.3805810628	ENSG00000048828	Nope	Nope	Nope	Nope	protein_coding	687	poly8	0.870437652387	No	NA	NA	retained_exon;	Yes	No	No	No	No	No	-0.564235458358183	none
5_00070628	3.53602833404	57.8263416245	27.0219583247	2.71992941626	1.82086765159	2.78106635994	1.98109570843	2.31271258051	ENSG00000048828	326	1158	1576	1484.0	protein_coding	3059	poly2	4.35697135239	No	NTC	312	skipped_exon;	No	No	Yes	No	No	No	2.16316763166912	strong
5_00070629	19.1066389319	43.4408170093	6.00105160864	2.55315338175	5.64355669135	3.04024133985	4.60174789685	15.6127931404	ENSG00000048828	Nope	Nope	Nope	Nope	protein_coding	269	poly2	2.31012637027	No	NA	NA		No	No	No	No	No	No	0.845337565659674	none
5_00070630	33.1223702513	9.85885365318	8.64522216414	4.71080898839	5.79408719358	6.8615109595	8.9926138945	22.0145328954	ENSG00000048828	Nope	Nope	Nope	Nope	protein_coding	1867	80S	0.320321050509	No	NA	NA		No	No	No	No	No	No	-1.25810672141724	none
5_00070631	11.4666933381	3.98760134355	4.04859404184	4.82424924801	9.58397171267	7.67626825783	9.45220729688	48.9604147612	ENSG00000197724	147	3294	1911	3441.0	protein_coding	5350	poly8	1.19200764455	Yes	NTC	89	inclusion_acceptor_site;inclusion_donor_site;exclusion_acceptor_site;	No	No	No	Yes	Yes	No	-0.572148115902261	none
5_00070632	14.8796614499	77.1525784572	7.96774899712	0.0	1.10757744166e-05	1.99917291079e-08	0.0	0.0	ENSG00000197724	147	3291	1911	3438.0	protein_coding	5347	poly2	0.109639912817	No	NTC	89	inclusion_donor_site;exclusion_acceptor_site;	No	No	No	Yes	Yes	No	1.03807305405245	none
5_00070633	5.03655929335	0.88712513094	0.705401344706	3.89993049239	7.48793924724	9.79475609018	12.6143783767	59.5739100245	ENSG00000197724	Nope	Nope	Nope	Nope	protein_coding	2944	poly8	1.39781889557	No	NA	NA	inclusion_donor_site;exclusion_acceptor_site;	No	No	No	Yes	Yes	No	-0.312775939299401	none
5_00070634	0.0	0.0	0.0	0.0	0.0	0.0	0.0	0.0	ENSG00000197724	45	1413	205	1458.0	protein_coding	1661	80S	0.0	No	NTC	159	inclusion_acceptor_site;exclusion_acceptor_site;	No	No	No	Yes	No	No	12	weak
5_00070636	4.88807785169	0.0	7.45069394896	4.88050191497e-05	20.0151014231	14.8904594784	15.2799531638	37.475665329	ENSG00000158079	339	2265	1912	2604.0	protein_coding	4515	poly8	0.330748216044	Yes	NTC	117	retained_exon;inclusion_donor_site;	Yes	No	No	No	Yes	No	-0.543377200336286	none
5_00070637	27.7935413561	24.2259767089	9.72622016344	35.0893457127	0.0	3.16491605587	2.9945575426e-09	0.0	ENSG00000158079	339	2250	1912	2589.0	protein_coding	4500	80S	0.122268920371	No	NTC	117	exclusion_donor_site;	No	No	No	No	Yes	No	1.31297205935512	none
5_00070638	0.0	0.0	0.0	0.0	0.0	42.5533138249	57.4466861751	0.0	ENSG00000158079	67	2100	257	2167.0	protein_coding	2422	poly7	0.0118710888078	Yes	NTC	1352	exclusion_donor_site;	No	No	No	No	Yes	No	-3.1582775137729	none
5_00070639	34.3868096305	65.5845010198	0.0	0.0	0.0	0.0286893497362	0.0	0.0	ENSG00000158079	67	2421	1912	2488.0	protein_coding	4398	poly2	0.13928648463	No	NTC	117	retained_exon;inclusion_donor_site;exclusion_donor_site;	Yes	No	No	No	Yes	No	12	none
5_00070640	29.4122854789	70.5877145211	0.0	0.0	0.0	0.0	0.0	0.0	ENSG00000158079	67	2427	1912	2494.0	protein_coding	4404	poly2	0.00463757983365	No	NTC	117	retained_exon;inclusion_donor_site;	Yes	No	No	No	Yes	No	12	none
5_00070641	5.12027911956	0.0	0.0	12.4067927106	14.5770244783	7.4342725064	15.8914868747	44.5701443104	ENSG00000158079	67	2241	2083	2308.0	protein_coding	4389	poly8	0.155119199983	No	NTC	117	skipped_exon;inclusion_donor_site;	No	No	Yes	No	Yes	No	-12	none
5_00070645	73.9558812106	2.66556965775	17.8292353757	1.45973118934	1.2996118403	1.12067652471	0.670360207506	0.998933994073	ENSG00000199133	Nope	Nope	Nope	Nope	miRNA	1419	80S	7.66915567333	No	NA	NA		No	No	No	No	No	No	0.340141001369477	none
5_00070647	26.1794993588	0.0	16.6932663514	7.68358496031	8.18378524451	8.36445405528	6.82424824954	26.0711617801	ENSG00000175787	104	1812	2528	1916.0	protein_coding	4443	80S	0.202548153845	No	NTC	1556	downstream_last_exon;	No	No	No	No	No	No	-4.8518796016665	none
5_00070651	76.3577235276	10.4366548666	7.60028658164	0.272219719496	0.0	0.335090261464	1.42675741809	3.57126762503	ENSG00000175787	Nope	Nope	Nope	Nope	protein_coding	2907	80S	0.457195430729	No	NA	NA		No	No	No	No	No	No	-12	none
5_00070652	17.3413289465	12.63348555	33.0351949439	5.70707376918	5.10501871492	4.45412666383	6.44714726932	15.2766241423	ENSG00000175787	Nope	Nope	Nope	Nope	protein_coding	759	poly3	0.336434485099	No	NA	NA		No	No	No	No	No	No	2.45733493588509	none
5_00070653	37.0277074858	11.1602982946	10.1786164773	3.93151846041	5.50822508506	5.77092619793	7.01343464575	19.4092733531	ENSG00000232063	Nope	Nope	Nope	Nope	lincRNA	2031	80S	0.283863324094	No	NA	NA		No	No	No	No	No	No	1.44910467115094	none
5_00070654	0.0	0.0	0.0	0.0	7.55174173838	11.4843128082	3.00782942755	77.9561160259	ENSG00000232063	Nope	Nope	Nope	Nope	lincRNA	2162	poly8	0.0220371682567	No	NA	NA		No	No	No	No	No	No	-12	none
5_00070655	7.25604157939	3.68601349545	6.89527547998	13.1361900987	23.6069996626	15.9201864848	12.1016835915	17.3976096076	ENSG00000148110	329	1521	1509	1850.0	protein_coding	3357	poly5	3.50149816515	Yes	NTC	252	retained_exon;	Yes	No	No	No	No	No	-0.165716955527395	strong
5_00070656	4.54063906263	10.6997573521	20.1331343535	13.6057683488	18.9768890076	12.5189726465	5.74666168778	13.778177541	ENSG00000148110	87	936	1800	1023.0	protein_coding	2822	poly3	4.96090892703	Yes	NTC	-40	skipped_exon;	No	No	Yes	No	No	No	-1.47556124376274	weak
5_00070657	22.2905666005	4.72019219266	43.5460306508	0.037367148991	17.979414943	5.98595295612	5.44047550795	0.0	ENSG00000231806	Nope	Nope	Nope	Nope	antisense	1164	poly3	0.061319995776	No	NA	NA	upstream_last_exon;exclusion_donor_site;	No	No	No	No	Yes	No	0.524773073232777	none
5_00070658	0.0	0.0	0.0	30.9660062917	0.0	69.0339937083	0.0	0.0	ENSG00000231806	Nope	Nope	Nope	Nope	antisense	1284	poly6	0.00480407863169	No	NA	NA	downstream_first_exon;inclusion_acceptor_site;upstream_last_exon;	No	No	No	Yes	No	No	12	none
5_00070659	0.0	0.0	0.0	0.0	65.8420475375	34.1579524625	0.0	0.0	ENSG00000231806	Nope	Nope	Nope	Nope	antisense	2110	poly5	0.00875437545298	No	NA	NA	downstream_last_exon;inclusion_donor_site;exclusion_acceptor_site;	No	No	No	Yes	Yes	No	-12	none
5_00070661	4.14390716886	3.89623504345	65.3698517207	2.24190619377	6.20543780924	6.05416382843	3.59274160372	8.49575663183	ENSG00000148120	174	801	317	975.0	protein_coding	1292	poly3	0.335970273586	Yes	ETC	-149	inclusion_donor_site;	No	No	No	No	Yes	No	0.749086270181054	none
5_00070662	18.9276861124	1.76082509031	1.67412745735	8.13973701369	6.94895540593	9.26996729784	12.5832439983	40.6954576242	ENSG00000148120	174	1701	1919	1875.0	protein_coding	3793	poly8	0.196349639932	Yes	NTC	40	exclusion_donor_site;	No	No	No	No	Yes	No	-0.962656217984816	weak
5_00070663	0.0	29.5630341171	0.0	7.41459079312	0.732642568869	12.3687605063	5.61072508156	44.310246933	ENSG00000148120	174	2580	250	2754.0	protein_coding	3003	poly8	0.0882785289909	Yes	NTC	261	skipped_exon;retained_exon;downstream_last_exon;exclusion_donor_site;	Yes	No	Yes	No	Yes	No	-12	weak
5_00070664	14.2033239455	17.4732005893	7.52823615996	7.7835743519	9.55346251533	7.30711685656	7.45184073876	28.6992448426	ENSG00000148120	181	2163	482	2344.0	protein_coding	2826	poly8	0.184735016989	No	NTC	-4	retained_exon;exclusion_donor_site;	Yes	No	No	No	Yes	No	-12	weak
5_00070665	48.4712325583	7.99363791515	8.69520483646	1.52447050684	6.69109618395	2.85403420265	6.41528684097	17.3550369557	ENSG00000148120	135	2058	80	2193.0	protein_coding	2271	80S	0.103896793549	No	NTC	123	exclusion_donor_site;	No	No	No	No	Yes	No	-2.21643574139672	weak
5_00070666	54.6211483007	6.1484575983	17.3799594943	0.0	3.58309248093	1.03296090414	0.0	17.2343812216	ENSG00000148120	135	2460	482	2595.0	protein_coding	3076	80S	0.16670561479	Yes	NTC	-4	retained_exon;exclusion_donor_site;	Yes	No	No	No	Yes	No	1.65808694137018	weak
5_00070667	54.8134264462	15.9553077008	28.2923644268	0.684416260189	0.254485166059	0.0	0.0	0.0	ENSG00000148120	155	327	1919	482.0	protein_coding	2400	80S	0.246076842882	Yes	NTC	40		No	No	No	No	No	No	3.58494598266778	weak
5_00070668	13.228215237	0.0	61.3895445154	4.01339488586	3.41228607161	5.63757556907	9.70446187683	2.6145218443	ENSG00000148120	309	945	218	1254.0	protein_coding	1471	poly3	0.152721587061	No	NTC	261	skipped_exon;downstream_last_exon;	No	No	Yes	No	No	No	0.6289982718816	weak
5_00070669	0.0	0.0	0.0	68.3163408016	31.6836591984	0.0	0.0	0.0	ENSG00000148120	263	546	954	809.0	protein_coding	1761	poly4	0.0052903380659	No	NTC	141	retained_exon;upstream_last_exon;upstream_first_exon;	Yes	No	No	No	No	No	0.155984804786127	strong
5_00070670	40.6867191869	16.3835563222	12.377399072	0.0	0.939042051101	6.13246226018	5.35994318934	18.1208779182	ENSG00000148120	263	483	954	746.0	protein_coding	1698	80S	0.0672784593295	No	NTC	141	skipped_exon;upstream_last_exon;	No	No	Yes	No	No	No	12	strong
5_00070671	0.0	0.0	0.0	0.0	33.8599668524	0.0	0.0	66.1400331476	ENSG00000148120	252	546	482	798.0	protein_coding	1279	poly8	0.0176567170951	No	NTC	-4	retained_exon;upstream_first_exon;	Yes	No	No	No	No	No	0.419608269801069	strong
5_00070672	22.105200932	18.7439499021	21.7995258106	4.17354865809	4.18240806468	4.84776382431	7.51963552519	16.627967283	ENSG00000148120	Nope	Nope	Nope	Nope	protein_coding	1635	poly3	0.313967187667	No	NA	NA	downstream_first_exon;	No	No	No	No	No	No	-1.57961254171957	none
5_00070673	28.3786051752	18.4396865478	11.9455964728	5.42920315353	6.18714624604	6.313852283	7.13517333224	16.1707367893	ENSG00000148120	Nope	Nope	Nope	Nope	protein_coding	1945	80S	0.139399275257	No	NA	NA		No	No	No	No	No	No	-0.101305235573928	none
5_00070674	32.2090849302	15.7016292903	10.1297230396	4.28547417408	4.91458599487	7.06069389341	2.83667259198	22.8621360855	ENSG00000148120	Nope	Nope	Nope	Nope	protein_coding	869	80S	0.203715605478	No	NA	NA		No	No	No	No	No	No	0.79274359038806	none
5_00070675	5.36275338671	2.80974900382	0.0	15.0345258723	4.97440053555	10.266495797	8.68493745177	52.8671379529	ENSG00000158169	Nope	Nope	Nope	Nope	protein_coding	604	poly8	0.11700219352	No	NA	NA		No	No	No	No	No	No	-1.38885055063773	none
5_00070676	0.0	0.0	0.0	0.0	0.0	0.0	0.0	0.0	Unknown	Nope	Nope	Nope	Nope	Unknown	121	80S	0.0	No	NA	NA		No	No	No	No	No	No	-0.41860341778919	none
5_00070677	0.0	0.0	0.0	0.0	0.0	0.0	100.0	0.0	ENSG00000175611	Nope	Nope	Nope	Nope	processed_transcript	462	poly7	0.00394412051179	No	NA	NA		No	No	No	No	No	No	-0.636195587565742	none
5_00070678	0.0	4.97864550049	4.9218666861	11.846813753	21.9773068685	4.04087812951	3.81363902654	48.4208500358	ENSG00000182150	388	1569	438	1957.0	protein_coding	2396	poly8	0.267935297048	Yes	ETC	-244	skipped_exon;retained_exon;upstream_first_exon;inclusion_donor_site;	Yes	No	Yes	No	Yes	No	3.15447656205873	none
5_00070679	0.0	0.0	14.0213247116	2.93495033858	18.8072722437	11.319325935	14.8092362603	38.1078905108	ENSG00000182150	388	2139	2121	2527.0	protein_coding	4646	poly8	0.0468464419194	No	NTC	159	skipped_exon;retained_exon;upstream_MX_exon;upstream_first_exon;exclusion_donor_site;	Yes	No	Yes	No	Yes	No	12	weak
5_00070680	0.0	0.0	56.2880365878	43.7119634122	0.0	0.0	0.0	0.0	ENSG00000182150	388	657	3400	1045.0	protein_coding	4452	poly3	0.00296796498468	No	ETC	-1129	skipped_exon;upstream_MX_exon;upstream_first_exon;exclusion_donor_site;	No	No	Yes	No	Yes	No	12	none
5_00070681	1.30657010817	4.39074821528	1.58655542353	6.94487066214	18.9292832775	15.4473258087	13.4998501412	37.8947963635	ENSG00000182150	388	657	2510	1045.0	protein_coding	3564	poly8	0.819400016922	No	ETC	-1363	skipped_exon;upstream_MX_exon;upstream_first_exon;exclusion_donor_site;	No	No	Yes	No	Yes	No	-12	none
5_00070682	2.93332572863	11.4524251742	11.0043430921	1.28002386204	9.03235309049	13.2061374875	25.8829237925	25.2084677725	ENSG00000182150	388	3744	118	4132.0	protein_coding	4248	poly7	0.343759624915	Yes	NTC	219	skipped_exon;retained_exon;upstream_MX_exon;upstream_first_exon;exclusion_donor_site;	Yes	No	Yes	No	Yes	No	-0.454810765779958	weak
5_00070683	5.69423511823	6.39165576382	11.2973280613	4.88119356024	11.0710167707	10.5540625381	14.5780803819	35.5324278057	ENSG00000182150	388	4686	1802	5074.0	protein_coding	6874	poly8	1.43023924173	Yes	NTC	979	skipped_exon;retained_exon;upstream_MX_exon;upstream_last_exon;upstream_first_exon;exclusion_donor_site;	Yes	No	Yes	No	Yes	No	0.700767937595406	weak
5_00070684	0.0	0.0	0.0	0.0	0.0	2.5568340977e-06	78.7470516296	21.2529458136	ENSG00000182150	388	3762	478	4150.0	protein_coding	4626	poly7	0.0100697648899	No	NTC	55	skipped_exon;retained_exon;upstream_MX_exon;downstream_last_exon;upstream_first_exon;exclusion_donor_site;	Yes	No	Yes	No	Yes	No	-0.320765105497813	weak
5_00070685	50.7205645879	14.3881714252	12.5511977742	4.89252932031	4.17805622158	6.97276913527	1.48144007836	4.8152714572	ENSG00000182150	1571	1572	2121	3143.0	protein_coding	5265	80S	0.19427234074	No	NTC	159	downstream_first_exon;skipped_exon;retained_exon;upstream_MX_exon;exclusion_donor_site;	Yes	No	Yes	No	Yes	No	0.347907590783381	strong
5_00070686	17.0521455451	26.4596383826	20.7620837027	5.77015734108	8.20808802859	6.58879019043	5.26129693018	9.89779987926	ENSG00000182150	Nope	Nope	Nope	Nope	protein_coding	338	poly2	1.15224632264	No	NA	NA		No	No	No	No	No	No	-0.65280760172359	none
5_00070687	97.2317694151	0.0	0.0	0.0	0.0	0.0	2.76823058493	0.0	ENSG00000182150	Nope	Nope	Nope	Nope	protein_coding	109	80S	0.261370124967	No	NA	NA		No	No	No	No	No	No	-5.57211220630095	none
5_00070688	4.11615811792	27.2634930772	17.5911091955	7.65063838583	11.1993451174	10.4143608472	12.8628333543	8.90206190473	ENSG00000182150	1236	1584	118	2820.0	protein_coding	2945	poly2	0.0390717895969	Yes	NTC	219	retained_exon;downstream_MX_exon;exclusion_donor_site;	Yes	No	No	No	Yes	No	2.46649881395998	strong
5_00070691	8.44859096945	10.0943941798	7.35868917989	4.77263352732	9.88023684524	9.27077256879	11.1861209551	38.9885617745	ENSG00000182150	Nope	Nope	Nope	Nope	protein_coding	2683	poly8	0.964886854732	No	NA	NA		No	No	No	No	No	No	0.632295814169872	none
5_00070693	42.4820538547	0.0	0.0	0.0	0.0	5.34716964283	0.0	52.1707765025	ENSG00000237212	Nope	Nope	Nope	Nope	lincRNA	2421	poly8	0.00659753877701	No	NA	NA	spliced_intron;	No	No	No	No	No	Yes	12	none
5_00070694	17.3266277375	17.433544548	8.50278257882	7.80258685294	10.8447997006	9.83310933573	10.5099957164	17.7465535301	ENSG00000237212	Nope	Nope	Nope	Nope	lincRNA	1789	poly2	0.0826324654868	No	NA	NA	retained_intron;	No	Yes	No	No	No	No	12	none
5_00070697	21.3567664189	6.98266039037	2.90453218669	12.1285471416	12.0500563236	17.0891944207	10.3883379198	17.0999051984	ENSG00000165244	Nope	Nope	Nope	Nope	protein_coding	681	80S	0.158357079939	No	NA	NA		No	No	No	No	No	No	0.322062509234984	none
5_00070698	6.43039693113	12.677488922	12.4750696375	7.98973139342	19.0033248676	12.6208442511	11.5933608755	17.2097831218	ENSG00000130956	148	1242	1299	1390.0	protein_coding	2687	poly5	0.545057798557	Yes	NTC	57		No	No	No	No	No	No	1.49926081057119	strong
5_00070699	0.0	0.0	0.0	0.0	100.0	0.0	0.0	0.0	ENSG00000130956	148	927	1299	1075.0	protein_coding	2372	poly5	0.00335617808932	No	NTC	57		No	No	No	No	No	No	12	strong
5_00070700	0.0	0.0	0.0	0.0	31.6656351899	10.6230464033	57.7113184068	0.0	ENSG00000233820	Nope	Nope	Nope	Nope	pseudogene	1647	poly7	0.00392670515528	No	NA	NA		No	No	No	No	No	No	-0.900867901021993	none
5_00070701	6.38097583336	17.4836678032	12.1611290728	2.49613833808	20.3763507978	12.9104261127	10.0130654919	18.1782465501	Unknown	Nope	Nope	Nope	Nope	Unknown	1380	poly2	0.134357474236	No	NA	NA		No	No	No	No	No	No	-4.33560695805807	none
5_00070702	20.2080683751	8.57408780228	11.5812962981	7.22861385942	7.64239597208	9.05650869239	7.5965671905	28.1124618101	ENSG00000188152	715	1479	2696	2194.0	protein_coding	4888	poly8	0.0532196827747	No	NTC	39		No	No	No	No	No	No	12	strong
5_00070703	14.4721433748	14.2792350872	26.9865786767	9.09921964332	10.5110150178	9.06206988795	7.20594903452	8.38378927776	ENSG00000197816	Nope	Nope	Nope	Nope	protein_coding	1971	poly3	0.307675018401	No	NA	NA	retained_exon;	Yes	No	No	No	No	No	1.49440388268408	none
5_00070704	32.2649674637	7.63055863339	0.0	2.6643296697	4.14509712813	9.8653217076	9.67073234489	33.7589930526	ENSG00000197816	Nope	Nope	Nope	Nope	protein_coding	6614	80S	0.0333543497543	No	NA	NA	skipped_exon;retained_exon;spliced_intron;inclusion_donor_site;exclusion_acceptor_site;exclusion_donor_site;	Yes	No	Yes	Yes	Yes	Yes	2.25853849705212	none
5_00070705	0.0	7.3763765872	5.97055326985	22.9751899356	18.2782622192	2.62304135124	6.15351676233	36.6230598745	ENSG00000255036	Nope	Nope	Nope	Nope	processed_transcript	6407	poly8	0.00675706806845	No	NA	NA	inclusion_acceptor_site;skipped_exon;retained_exon;spliced_intron;inclusion_donor_site;exclusion_donor_site;	Yes	No	Yes	Yes	Yes	Yes	3.82861400885362	none
5_00070706	0.0	0.0	0.0	61.8606708517	0.0	0.0	38.1393291483	0.0	ENSG00000255036	Nope	Nope	Nope	Nope	processed_transcript	3156	poly4	0.0106039857643	No	NA	NA	skipped_exon;retained_exon;exclusion_donor_site;	Yes	No	Yes	No	Yes	No	12	none
5_00070707	60.919466345	0.0	0.0	13.7416813619	0.0326821311791	3.55696014269	13.0684411427	8.68076887657	ENSG00000197816	Nope	Nope	Nope	Nope	protein_coding	6689	80S	0.0165970721971	No	NA	NA	inclusion_acceptor_site;retained_intron;skipped_exon;retained_exon;inclusion_donor_site;exclusion_acceptor_site;exclusion_donor_site;	Yes	Yes	Yes	Yes	Yes	No	2.95210251540751	none
5_00070708	16.1761390707	13.2709073443	38.7611805733	6.85428004777	6.31973744399	5.44536164339	6.63730196112	6.53509191541	ENSG00000254876	Nope	Nope	Nope	Nope	processed_transcript	1095	poly3	0.157640248083	No	NA	NA		No	No	No	No	No	No	-1.21162239831851	none
5_00070709	0.0	0.0	29.0900516164	8.42613997441	4.11357779007	13.7761358404	8.28457628281	36.3095184959	ENSG00000255036	160	2049	562	2209.0	protein_coding	2773	poly8	0.0288959665839	Yes	ETC	-116	inclusion_acceptor_site;skipped_exon;retained_exon;inclusion_donor_site;	Yes	No	Yes	Yes	Yes	No	3.71086272279481	none
5_00070710	0.0	30.2762911387	0.0	0.0	0.0	5.36407606816	13.3164339028	51.0431988903	ENSG00000197816	Nope	Nope	Nope	Nope	protein_coding	2765	poly8	0.014423436118	No	NA	NA	retained_exon;inclusion_donor_site;exclusion_donor_site;	Yes	No	No	No	Yes	No	12	none
5_00070711	0.0	97.5394750563	0.0	0.0	0.0	0.0	2.46052494373	0.0	ENSG00000197816	Nope	Nope	Nope	Nope	protein_coding	2608	poly2	0.143688138243	No	NA	NA	retained_exon;inclusion_donor_site;exclusion_donor_site;	Yes	No	No	No	Yes	No	12	none
5_00070712	0.0	0.0	0.0	0.0	0.0	100.0	0.0	0.0	ENSG00000197816	Nope	Nope	Nope	Nope	protein_coding	5568	poly6	0.00770594828855	No	NA	NA	inclusion_acceptor_site;retained_intron;retained_exon;inclusion_donor_site;exclusion_acceptor_site;exclusion_donor_site;	Yes	Yes	No	Yes	Yes	No	-12	none
5_00070713	0.0	0.0	0.0	0.0	0.0	0.0	0.0	0.0	ENSG00000197816	68	924	2613	992.0	protein_coding	3621	80S	0.0	No	ETC	-2104	inclusion_acceptor_site;spliced_intron;exclusion_acceptor_site;	No	No	No	Yes	No	Yes	12	none
5_00070714	0.0	100.0	0.0	0.0	0.0	0.0	0.0	0.0	ENSG00000197816	68	2385	395	2453.0	protein_coding	2846	poly2	0.0601024344328	No	NTC	132	inclusion_acceptor_site;skipped_exon;spliced_intron;	No	No	Yes	Yes	No	Yes	12	weak
5_00070715	8.38709216124	7.99227256809	14.9103678521	5.98800007405	8.8787586118	7.6384453606	6.99780014567	39.2072632264	ENSG00000196116	224	3297	240	3521.0	protein_coding	3760	poly8	0.993278429798	Yes	NTC	221	retained_exon;exclusion_donor_site;	Yes	No	No	No	Yes	No	0.388451421040361	none
5_00070716	57.6832464205	0.406855227709	0.0	10.8440519048	0.0	0.0	22.3169717148	8.7488747321	ENSG00000196116	233	3075	240	3308.0	protein_coding	3547	80S	0.117406828213	No	NTC	221	skipped_exon;retained_exon;exclusion_donor_site;	Yes	No	Yes	No	Yes	No	0.465650827805558	weak
5_00070717	0.0	0.0	0.0	0.0	0.0	0.0	0.0	0.0	ENSG00000196116	432	342	596	774.0	protein_coding	1371	80S	0.0	No	ETC	-92	skipped_exon;inclusion_donor_site;	No	No	Yes	No	Yes	No	12	none
5_00070718	4.21941492702	80.6187023118	0.0	0.0	14.3174374602	0.0	0.844445300962	0.0	ENSG00000196116	543	1257	240	1800.0	protein_coding	2041	poly2	0.0247090739211	No	NTC	221	skipped_exon;retained_exon;exclusion_donor_site;	Yes	No	Yes	No	Yes	No	12	strong
5_00070719	3.6090683434	3.35616678726	5.46947434796	2.02394166205	4.53191438286	3.33666571654	8.09140453392	69.581364226	ENSG00000136842	212	1080	1552	1292.0	protein_coding	2843	poly8	1.92454581153	Yes	NTC	65		No	No	No	No	No	No	1.22703674930828	none
5_00070720	10.7963272717	15.926275113	16.4765165898	5.51673667538	8.21421585066	5.81069366583	6.5781441397	30.681090694	ENSG00000136937	703	2373	2548	3076.0	protein_coding	5622	poly8	1.98395429285	Yes	NTC	114		No	No	No	No	No	No	-0.0344427145474287	weak
5_00070723	20.5062170217	6.53232819494	5.17879516421	3.4037682107	6.57937588542	7.7808326958	11.150880213	38.8678026142	ENSG00000178919	660	1122	3589	1782.0	protein_coding	5369	poly8	0.205697744022	Yes	NTC	NA		No	No	No	No	No	No	-0.0702484439333519	strong
5_00070725	3.76821784184	2.8870444745	4.76843694684	2.95200831003	5.15122069322	6.14136628529	10.1762933658	64.1554120824	ENSG00000136938	349	756	511	1105.0	protein_coding	1614	poly8	48.2213641239	Yes	NTC	68		No	No	No	No	No	No	-1.40072062879171	weak
5_00070727	5.90457456295	3.30326705824	2.63452966279	2.76612824556	6.86753971543	8.31997389798	13.0449620445	57.1590248126	ENSG00000095380	682	1080	29	1762.0	protein_coding	1790	poly8	27.8263049513	Yes	NTC	210		No	No	No	No	No	No	-0.387160597950385	weak
5_00070728	39.5303825804	11.0519361104	11.9294800731	8.04223170977	8.18757767065	7.04159800174	1.70888340342	12.5079104505	ENSG00000095380	8	468	1032	476.0	protein_coding	1506	80S	0.183205195439	No	NTC	321		No	No	No	No	No	No	1.03122907851696	none
5_00070729	0.0	74.6744435075	0.0	0.0	0.0	0.0	25.3255564925	0.0	ENSG00000136928	Nope	Nope	Nope	Nope	protein_coding	721	poly2	0.0300386271855	No	NA	NA		No	No	No	No	No	No	-0.363275667688977	none
5_00070730	4.87069528192	6.72854598726	7.76537925258	4.63664949932	15.0914235706	15.0272731556	14.6845474514	31.1954858012	ENSG00000119514	0	1746	986	1746.0	protein_coding	2730	poly8	0.842791154237	No	NTC	141		No	No	No	No	No	No	-2.14578512219931	none
5_00070731	0.0	0.0	64.4716819372	0.0	9.63716930357	0.0	16.971876304	8.91927245519	ENSG00000204291	206	657	331	863.0	protein_coding	1192	poly3	0.0209434790795	No	NTC	557		No	No	No	No	No	No	12	none
5_00070733	7.30398794925	5.16807803419	10.9487390739	14.582843346	6.44643235222	18.46774462	14.2073382871	22.8748363374	ENSG00000204291	206	4167	902	4373.0	protein_coding	5273	poly8	0.00157732453891	Yes	NTC	214		No	No	No	No	No	No	0.538085671576738	none
5_00070734	16.6560752749	1.83814105603	12.5200042588	9.06696848795	14.7565936802	18.4160168199	5.45687715034	21.2893232718	ENSG00000106799	76	1512	4886	1588.0	protein_coding	6472	poly6	0.735156124008	No	NTC	126	retained_exon;upstream_first_exon;exclusion_acceptor_site;	Yes	No	No	Yes	No	No	0.669986299644271	none
5_00070735	15.9448322161	0.0	6.52366120473	9.67196006205	28.0417184782	11.352242178	9.40242627812	19.0631595828	ENSG00000106799	76	1281	4886	1357.0	protein_coding	6241	poly5	0.0373501845659	No	NTC	126	skipped_exon;upstream_first_exon;	No	No	Yes	No	No	No	12	none
5_00070736	13.0207399064	10.4499037087	15.6940151209	4.31786481886	18.4299779432	15.5978002699	6.60830381879	15.8813944131	ENSG00000106799	196	1317	4306	1513.0	protein_coding	5818	poly6	1.69638145505	No	NTC	126	downstream_first_exon;inclusion_acceptor_site;	No	No	No	Yes	No	No	1.27999986759338	weak
5_00070737	1.83339142545	12.6534451284	12.4714176709	13.9080908413	22.9623148759	8.12050185877	14.5733516484	13.477486551	ENSG00000106799	196	1305	4886	1501.0	protein_coding	6386	poly5	1.16018680715	Yes	NTC	126	downstream_first_exon;retained_exon;exclusion_acceptor_site;	Yes	No	No	Yes	No	No	0.00741724394252053	weak
5_00070738	18.2797313143	20.5329093989	25.7889687974	13.5952141858	11.0246510665	3.87276019748	2.2344212812	4.67134375839	ENSG00000106803	104	291	196	395.0	protein_coding	589	poly3	99.0915495634	Yes	NTC	88		No	No	No	No	No	No	-0.201763050953618	none
5_00070739	33.7943411688	33.9084675266	0.0	19.7444957564	8.60939321288	0.0	3.94330233534	0.0	ENSG00000119508	727	1332	528	2059.0	protein_coding	2587	poly2	0.00359054799585	No	NTC	251	exclusion_acceptor_site;	No	No	No	Yes	No	No	-2.15584382203196	weak
5_00070740	0.0	0.0	9.01718149805	7.65475603223	10.4490482619	5.27470211267	3.38304872772	64.2212633674	ENSG00000119508	776	1881	3026	2657.0	protein_coding	5683	poly8	0.0309363657682	Yes	NTC	248	exclusion_acceptor_site;	No	No	No	Yes	No	No	0.384015140140518	weak
5_00070741	17.4625475792	0.0	0.0	14.7545349595	10.0184258506	5.09811306717	22.5015118697	30.1648666738	ENSG00000119508	1531	1881	3026	3412.0	protein_coding	6438	poly7	0.00448620543242	No	NTC	248	inclusion_acceptor_site;	No	No	No	Yes	No	No	-0.373373605869993	weak
5_00070742	18.0972919049	8.06131508657	11.7861385122	5.28337971659	11.5301492629	8.60893460594	6.262139726	30.3706511848	ENSG00000119508	44	1914	3026	1958.0	protein_coding	4982	poly8	0.0582323700022	Yes	NTC	248		No	No	No	No	No	No	-0.211428679550527	none
5_00070743	12.4415462394	13.35637755	21.1269811313	7.75541345971	11.1832698705	9.34521593466	9.33669307775	15.4545027367	ENSG00000136874	135	432	1730	567.0	protein_coding	2296	poly3	2.29365414834	No	NTC	243	skipped_exon;upstream_first_exon;	No	No	Yes	No	No	No	-1.05317621197186	weak
5_00070744	0.0	13.0587500451	13.1131671626	12.3012054775	32.2579557209	17.5409333007	11.7102041809	0.0177841124099	ENSG00000136874	135	909	5864	1044.0	protein_coding	6907	poly5	0.518163227644	Yes	NTC	240	skipped_exon;retained_exon;upstream_first_exon;	Yes	No	Yes	No	No	No	1.18772882150022	weak
5_00070745	4.5249288742	7.79010137151	51.448025119	5.01826360023	5.26155100777	0.447926598019	5.67125007153	19.8379533577	ENSG00000136874	135	138	6634	273.0	protein_coding	6911	poly3	0.0964589519765	No	ETC	-535	skipped_exon;retained_exon;upstream_first_exon;	Yes	No	Yes	No	No	No	-2.50963347057163	none
5_00070746	19.5687766406	10.6342134945	14.2494142612	9.04437758302	6.80071867014	7.30384111668	7.72450450259	24.6741537312	ENSG00000136874	212	909	5864	1121.0	protein_coding	6984	poly8	0.571463768619	No	NTC	240	downstream_first_exon;skipped_exon;retained_exon;	Yes	No	Yes	No	No	No	-1.52767193499716	weak
5_00070747	0.0	0.0	0.0	0.0	0.0	0.0	0.0	0.0	ENSG00000136874	62	426	6229	488.0	protein_coding	6717	80S	0.0	No	ETC	-127	skipped_exon;upstream_first_exon;	No	No	Yes	No	No	No	12	none
5_00070748	15.945164111	64.9531196192	2.80960031632	6.52354923071	0.892630971116	6.83778706414	2.02500082343	0.0131478640636	ENSG00000136874	Nope	Nope	Nope	Nope	protein_coding	6699	poly2	0.11618290079	No	NA	NA	downstream_first_exon;retained_exon;	Yes	No	No	No	No	No	3.62981262780397	none
5_00070749	17.3046362159	16.0204779928	20.0284587239	6.5893693593	11.0200702826	7.46273803779	6.30022765077	15.274021737	ENSG00000119509	211	378	1602	589.0	protein_coding	2200	poly3	0.63435189522	Yes	ETC	-1397	skipped_exon;retained_exon;exclusion_acceptor_site;	Yes	No	Yes	Yes	No	No	1.62225949190915	none
5_00070750	14.0034115273	8.4439807631	17.1607024623	4.87626216232	11.8655187681	6.07529188322	12.3712786955	25.2035537382	ENSG00000119509	581	2967	136	3548.0	protein_coding	3686	poly8	0.183640917413	Yes	NTC	239	retained_intron;retained_exon;upstream_MX_exon;exclusion_acceptor_site;	Yes	Yes	No	Yes	No	No	3.43741504637572	weak
5_00070751	10.390788012	11.5923258375	7.25300192376	8.40971885228	13.6037830863	8.99380564572	9.17870781213	30.5778688303	ENSG00000119509	497	2400	472	2897.0	protein_coding	3370	poly8	0.508386155334	Yes	NTC	107	skipped_exon;spliced_intron;exclusion_acceptor_site;	No	No	Yes	Yes	No	Yes	1.88266230979698	weak
5_00070752	6.80537073538	7.3406079579	0.00967233157872	2.18966379203	2.84288230723	11.812667979	13.1758880086	55.8232468882	ENSG00000119509	497	2910	472	3407.0	protein_coding	3880	poly8	0.686971128669	Yes	NTC	107	retained_intron;skipped_exon;exclusion_acceptor_site;	No	Yes	Yes	Yes	No	No	1.14089285122087	weak
5_00070753	18.1332721196	12.1657968955	23.061057171	1.79679763157	8.12476506318	7.04837453261	11.4524005612	18.2175360253	ENSG00000119509	767	2400	472	3167.0	protein_coding	3643	poly3	0.0939339238741	No	NTC	107	retained_exon;spliced_intron;exclusion_acceptor_site;	Yes	No	No	Yes	No	Yes	-12	weak
5_00070754	11.2178833483	5.95272089709	26.1052070707	7.51890572568	21.1331862954	3.65461743878	8.92780606991	15.4896731543	ENSG00000119509	584	2910	472	3494.0	protein_coding	3968	poly3	0.194625612867	No	NTC	107	retained_intron;skipped_exon;downstream_MX_exon;exclusion_acceptor_site;	No	Yes	Yes	Yes	No	No	12	weak
5_00070755	22.0397959894	10.2377862457	20.6980451463	14.0322922654	11.9938879775	4.31916611491	3.57048079778	13.108545463	ENSG00000119509	497	651	2733	1148.0	protein_coding	3891	poly3	0.0817026796847	Yes	PTC	-2163	inclusion_acceptor_site;retained_intron;skipped_exon;	No	Yes	Yes	Yes	No	No	6.19342734770096	none
5_00070756	53.6884425706	6.70951995635	0.0	15.1360308818	8.05265176603	9.38370111295	5.03212612812	1.99752758423	ENSG00000235953	Nope	Nope	Nope	Nope	Unknown	1956	80S	0.3871059447	No	NA	NA	exclusion_acceptor_site;	No	No	No	Yes	No	No	-1.50550152586248	none
5_00070757	25.8688677868	17.3205156121	12.9626527535	4.26099585375	6.07208698	4.56459812296	6.47740033496	22.472882556	ENSG00000235953	Nope	Nope	Nope	Nope	Unknown	2350	80S	0.367696169661	No	NA	NA	inclusion_acceptor_site;	No	No	No	Yes	No	No	1.54402184259821	none
5_00070758	22.6248016644	18.5995041387	23.6599474041	7.28903117954	12.0158046845	4.69170628881	4.06755456063	7.05165007937	ENSG00000066697	96	828	265	924.0	protein_coding	1188	poly3	2.47298750561	Yes	NTC	410	skipped_exon;upstream_first_exon;	No	No	Yes	No	No	No	-0.517896961010386	none
5_00070760	10.0551403221	14.4141978705	30.1219199015	13.686947099	12.5004034827	9.51718529105	5.40417874265	4.30002729049	ENSG00000066697	33	1365	1034	1398.0	protein_coding	2430	poly3	1.48675094696	Yes	NTC	85	upstream_first_exon;	No	No	No	No	No	No	0.737042109416337	none
5_00070763	2.3604530194	14.2718443125	16.0823353873	8.54215974858	23.0287777237	11.6922012133	11.4814487231	12.5407798721	ENSG00000241697	110	1143	1034	1253.0	protein_coding	2285	poly5	1.76639609109	Yes	NTC	85	downstream_first_exon;	No	No	No	No	No	No	4.95947837539837	weak
5_00070764	7.78693014254	7.85199747513	33.5738024463	5.10804425305	8.83626525843	7.17305799098	8.81881018584	20.8510922477	ENSG00000170681	258	1095	1440	1353.0	protein_coding	2791	poly3	0.41684984971	No	NTC	687		No	No	No	No	No	No	0.981447060984032	weak
5_00070765	54.9583992908	15.177241658	0.0	0.0	29.8643590513	0.0	0.0	0.0	ENSG00000148123	398	978	1079	1376.0	protein_coding	2454	80S	0.00415978774241	No	NTC	33	retained_exon;upstream_first_exon;	Yes	No	No	No	No	No	12	strong
5_00070766	0.0	0.0	0.0	0.0	0.0	49.212091833	0.0	50.787908167	ENSG00000148123	362	906	1079	1268.0	protein_coding	2346	poly8	0.0026006078328	No	NTC	33	skipped_exon;	No	No	Yes	No	No	No	12	strong
5_00070767	0.0	0.0	0.0	0.0	0.0	0.0	0.0	0.0	ENSG00000148123	265	978	1079	1243.0	protein_coding	2321	80S	0.0	No	NTC	33	downstream_first_exon;	No	No	No	No	No	No	12	strong
5_00070768	0.0	0.0	43.6945000354	36.5420028895	12.8191962435	0.0	6.94430083164	0.0	ENSG00000148123	194	930	1079	1124.0	protein_coding	2201	poly3	0.00539921502285	No	NTC	33		No	No	No	No	No	No	12	strong
5_00070769	20.5664166451	2.33819151152	0.894589774478	16.6461721968	26.3512627877	10.0251105332	8.93595817315	14.2422983781	ENSG00000136870	302	81	2905	383.0	protein_coding	3288	poly5	0.231316199669	Yes	ETC	-173	retained_exon;exclusion_acceptor_site;	Yes	No	No	Yes	No	No	1.89676508552544	none
5_00070770	11.1674678781	12.1106345447	13.3133373204	1.40451455586	18.0140426848	8.76760982825	5.35951591239	29.8628772754	ENSG00000136870	302	1881	1013	2183.0	protein_coding	3194	poly8	0.121598830579	No	NTC	1721	inclusion_acceptor_site;skipped_exon;	No	No	Yes	Yes	No	No	3.57781840473742	weak
5_00070771	17.8187576991	6.57648318732	2.15237365223	5.54510197224	10.1230099352	10.0544315904	10.6605103296	37.069331634	ENSG00000136870	302	1839	1013	2141.0	protein_coding	3152	poly8	0.519953790569	Yes	NTC	1721	inclusion_acceptor_site;skipped_exon;exclusion_acceptor_site;	No	No	Yes	Yes	No	No	0.543078201446026	weak
5_00070772	0.0	0.0	39.9616339131	6.06281927574	6.91110813546	4.98464892361	8.34149145967	33.7382982924	ENSG00000136870	302	1836	1013	2138.0	protein_coding	3149	poly3	0.125512254187	No	NTC	1721	exclusion_acceptor_site;	No	No	No	Yes	No	No	-1.57422124666375	weak
5_00070775	11.0756144576	14.1910707429	11.4976830165	6.69656229287	8.62349944641	6.23792325205	6.97762325196	34.7000235398	ENSG00000155827	124	2928	923	3052.0	protein_coding	3974	poly8	1.43297995195	Yes	NTC	177	inclusion_acceptor_site;upstream_first_exon;	No	No	No	Yes	No	No	-0.327031082914932	none
5_00070776	15.9443908882	13.2559553147	28.8637451949	2.53981575155	6.38660053152	4.42837644684	11.2911623623	17.28995351	ENSG00000155833	70	1047	1053	1117.0	protein_coding	2171	poly3	0.0156807831579	No	ETC	-890		No	No	No	No	No	No	12	none
5_00070777	28.0936934438	13.6963892487	5.01932850032	0.739677054627	12.0646134657	10.4398530018	9.01306495937	20.9333803257	ENSG00000225564	Nope	Nope	Nope	Nope	lincRNA	401	80S	0.104169892905	No	NA	NA		No	No	No	No	No	No	-0.834506557002657	none
5_00070778	69.0653763667	0.0	0.0	5.0172478062	0.0	25.9173758271	0.0	0.0	ENSG00000225564	Nope	Nope	Nope	Nope	lincRNA	455	80S	0.0136983679389	No	NA	NA		No	No	No	No	No	No	-1.19417406845964	none
5_00070779	21.1274408104	9.28088758407	12.5227294288	8.05976388631	9.36148593811	5.23229398067	6.83151281424	27.5838855574	ENSG00000136824	362	3594	2099	3956.0	protein_coding	6054	poly8	0.522905932399	Yes	NTC	177	inclusion_acceptor_site;skipped_exon;retained_exon;upstream_first_exon;inclusion_donor_site;	Yes	No	Yes	Yes	Yes	No	-3.35911604953963	strong
5_00070780	2.60650505211	24.4214580591	31.1727821941	5.67862527934	3.46375366323	5.63805241785	3.76387700749	23.2549463268	ENSG00000136824	375	2283	2	2658.0	protein_coding	2659	poly3	0.610095211524	No	NTC	151	inclusion_acceptor_site;retained_exon;	Yes	No	No	Yes	No	No	-12	strong
5_00070781	13.7765415898	14.719303547	39.8564601553	4.36851372882	8.07576396559	5.47794690901	4.68798413623	9.03748596828	ENSG00000136824	333	3594	2099	3927.0	protein_coding	6025	poly3	0.939447023843	Yes	NTC	177	inclusion_acceptor_site;skipped_exon;retained_exon;upstream_first_exon;inclusion_donor_site;exclusion_acceptor_site;exclusion_donor_site;	Yes	No	Yes	Yes	Yes	No	-3.98766619882107	strong
5_00070782	0.0	0.00176234523971	56.9564216696	16.3620721753	4.44970116189e-08	0.0242484215834	16.0678141431	10.5876812007	ENSG00000136824	358	3594	2099	3952.0	protein_coding	6050	poly3	0.0264320222662	No	NTC	177	inclusion_acceptor_site;skipped_exon;retained_exon;exclusion_acceptor_site;	Yes	No	Yes	Yes	No	No	0.333767689390086	strong
5_00070783	0.0	6.45570159935	92.1780419144	1.36625035199	0.0	0.0	6.13424682316e-06	0.0	ENSG00000136824	Nope	Nope	Nope	Nope	protein_coding	1089	poly3	0.286559926875	No	NA	NA	inclusion_acceptor_site;skipped_exon;	No	No	Yes	Yes	No	No	12	none
5_00070784	14.0885593743	13.1020175204	33.7787599094	4.52962000883	8.52192361988	8.12206353226	4.04221956678	13.814836468	ENSG00000136824	Nope	Nope	Nope	Nope	protein_coding	1478	poly3	0.461116735743	No	NA	NA	inclusion_acceptor_site;skipped_exon;retained_exon;upstream_first_exon;exclusion_donor_site;	Yes	No	Yes	Yes	Yes	No	1.26820291872243	none
5_00070785	6.55610896894	12.4586621748	2.8495792321	9.56191906059	11.8149465813	9.47131694815	6.23339546611	41.054071568	ENSG00000136824	349	3594	2099	3943.0	protein_coding	6041	poly8	0.456839518861	Yes	NTC	177	downstream_first_exon;inclusion_acceptor_site;skipped_exon;retained_exon;	Yes	No	Yes	Yes	No	No	-0.494465352604468	weak
5_00070786	13.0101470233	46.2011671447	10.2106352392	6.71643825818	3.42094498634	2.96835541222	4.72015674295	12.7521551931	ENSG00000136824	Nope	Nope	Nope	Nope	protein_coding	3289	poly2	0.75110678913	No	NA	NA	retained_exon;	Yes	No	No	No	No	No	-1.90879636228817	none
5_00070787	0.0	0.0	0.0	0.0	0.0	0.0	0.0	0.0	ENSG00000186881	Nope	Nope	Nope	Nope	protein_coding	958	80S	0.0	No	NA	NA		No	No	No	No	No	No	12	none
5_00070788	94.5073544824	0.0	0.0	5.49264551763	0.0	0.0	0.0	0.0	ENSG00000186943	Nope	Nope	Nope	Nope	protein_coding	962	80S	0.00499215508396	No	NA	NA		No	No	No	No	No	No	12	none
5_00070789	29.7628776797	39.0241424616	0.0	0.0	12.5515158964	0.0	18.6614639623	0.0	ENSG00000179055	Nope	Nope	Nope	Nope	protein_coding	1040	poly2	0.00329053977925	No	NA	NA		No	No	No	No	No	No	12	none
5_00070790	4.24695857698	2.80180849288	9.60536165667	1.2297717871	8.55152361868	18.3764123459	19.5280976703	35.6600658515	ENSG00000136783	118	684	517	802.0	protein_coding	1317	poly8	3.92074632555	Yes	NTC	104	upstream_last_exon;	No	No	No	No	No	No	1.60513506532407	weak
5_00070791	5.74375545125	4.49243029165	5.07645009647	3.92664495353	9.3072088842	13.3725345673	18.7495671485	39.3314086071	ENSG00000136783	118	744	786	862.0	protein_coding	1646	poly8	8.96414211207	Yes	NTC	77		No	No	No	No	No	No	-0.427886529584562	weak
5_00070792	3.56794260381	0.868618879735	1.44753208451	2.66372567218	8.41316024512	10.8821088551	14.7388959544	57.4180157052	ENSG00000136783	Nope	Nope	Nope	Nope	protein_coding	777	poly8	11.7945064405	No	NA	NA	downstream_last_exon;	No	No	No	No	No	No	-1.20101792948789	none
5_00070793	17.5549451786	16.5147619664	17.9938362079	5.71647733942	10.0307544826	6.52450905425	5.6483475944	20.0163681765	ENSG00000165028	105	744	938	849.0	protein_coding	1785	poly8	0.0834094782006	Yes	NTC	77	skipped_exon;	No	No	Yes	No	No	No	1.75399637781902	none
5_00070794	31.7117110897	14.018661403	15.6300412326	7.89721008052	5.91165437343	3.8447980256	5.94544150234	15.0404822928	ENSG00000165028	105	618	4161	723.0	protein_coding	4886	80S	0.082046740945	No	ETC	-885	retained_exon;	Yes	No	No	No	No	No	12	none
5_00070795	28.7458514025	29.5526322527	11.9630557018	4.19552186159	5.25191683912	3.81001175751	3.2492277777	13.2317824071	ENSG00000165028	Nope	Nope	Nope	Nope	protein_coding	3614	poly2	0.0601742953981	No	NA	NA		No	No	No	No	No	No	0.444504371244895	none
5_00070796	44.0038911291	0.0	11.468529608	5.69785580609	4.43476451829	4.10704718949	7.79790563745	22.4900061116	ENSG00000226334	Nope	Nope	Nope	Nope	antisense	643	80S	0.0879287212549	No	NA	NA		No	No	No	No	No	No	12	none
5_00070797	0.0	0.0	0.0	0.0	30.2354801381	55.0523152966	14.7122045654	0.0	ENSG00000070214	221	1959	512	2180.0	protein_coding	2690	poly6	0.0146058683408	Yes	NTC	9	upstream_last_exon;exclusion_acceptor_site;	No	No	No	Yes	No	No	-3.19910201158364	weak
5_00070798	7.21044469706	7.93732431792	12.6084014158	8.04902537485	18.0646852285	14.2196070999	14.2997699719	17.610741894	ENSG00000070214	221	1974	2345	2195.0	protein_coding	4538	poly6	3.08239658527	Yes	NTC	24	inclusion_acceptor_site;upstream_last_exon;	No	No	No	Yes	No	No	-0.115903179197114	weak
5_00070799	26.9550036909	21.2862227751	19.8872343595	3.74952954642	2.20430590788	7.26661124107	2.79145717057	15.8596353086	ENSG00000070214	860	1341	208	2201.0	protein_coding	2407	80S	0.0536390911955	No	NTC	15	downstream_last_exon;	No	No	No	No	No	No	-12	weak
5_00070800	14.8594763884	3.40055615581	8.93075644034	4.70721480541	13.3759312955	11.7129182441	15.2950298722	27.7181167983	ENSG00000070214	Nope	Nope	Nope	Nope	protein_coding	1098	poly8	0.284353902614	No	NA	NA		No	No	No	No	No	No	-1.18289864418414	none
5_00070801	8.90111850636	4.56151089169	18.6189664224	5.40961575829	11.1241181471	10.4611241666	13.0118233505	27.911722757	ENSG00000070214	Nope	Nope	Nope	Nope	protein_coding	1370	poly3	0.546242560437	No	NA	NA		No	No	No	No	No	No	-0.383507694970583	none
5_00070802	9.39637510648	16.26392174	4.87119839242	15.8310099989	23.2297523722	7.51073656469	6.44708402227	16.449921803	ENSG00000106701	187	438	37	625.0	protein_coding	660	poly5	0.201606310171	No	NTC	195	skipped_exon;	No	No	Yes	No	No	No	-1.36207641213613	none
5_00070803	21.1485295673	9.85094784593	19.0438275296	9.37280336626	13.835652789	2.44884848749	0.334761647437	23.9646287671	ENSG00000106701	187	1497	3345	1684.0	protein_coding	5027	poly3	0.070290659329	No	NTC	126	skipped_exon;retained_exon;	Yes	No	Yes	No	No	No	-0.476549702547908	none
5_00070804	0.0	92.0989237301	0.0	0.0	0.0	1.00449091594e-05	6.19467931018	1.70638691481	ENSG00000106701	187	1593	2623	1780.0	protein_coding	4401	poly2	0.143159672495	No	NTC	126	retained_exon;	Yes	No	No	No	No	No	1.49989497352755	none
5_00070805	24.2065542049	0.0	0.0	0.0	15.5401762833	0.0	10.6515576751	49.6017118367	ENSG00000106701	187	1527	2623	1714.0	protein_coding	4335	poly8	0.0413161089152	Yes	NTC	126	skipped_exon;retained_exon;	Yes	No	Yes	No	No	No	1.89028246230778	none
5_00070806	4.4351382209	28.3569250404	6.04796701867	5.60881553457	7.1091455397	7.59065120861	4.22677688949	36.6245805477	ENSG00000106701	Nope	Nope	Nope	Nope	protein_coding	4655	poly2	0.0935272018112	No	NA	NA		No	No	No	No	No	No	1.06108801254483	none
5_00070807	13.4395382326	8.55350498281	19.1960857829	1.36334460309	5.97695893129	11.1996508139	1.0941095255	39.1768071279	ENSG00000106701	Nope	Nope	Nope	Nope	protein_coding	1300	poly8	0.0332222179238	No	NA	NA		No	No	No	No	No	No	1.07152809865713	none
5_00070810	5.31389757036	7.19127111288	25.3888713919	12.3158319221	20.7457100208	12.9817589362	7.86742455192	8.19523449382	ENSG00000106692	214	1293	195	1507.0	protein_coding	1702	poly3	3.00215916153	Yes	NTC	23	skipped_exon;retained_exon;	Yes	No	Yes	No	No	No	0.348827518945852	weak
5_00070811	18.5762167156	1.19756108085	3.51088826554	9.65255105799	23.0881444425	11.2958185556	9.38126158456	23.2975582973	ENSG00000106692	214	1386	5855	1600.0	protein_coding	7455	poly5	0.27619996022	No	NTC	214	skipped_exon;retained_exon;	Yes	No	Yes	No	No	No	1.35621570323048	weak
5_00070812	10.3337359882	10.3542732363	38.2550778164	8.62599161608	9.44531432355	6.50818386496	11.0513387917	5.42608436278	ENSG00000106692	123	1386	5855	1509.0	protein_coding	7363	poly3	0.9356247722	Yes	NTC	214	skipped_exon;	No	No	Yes	No	No	No	-0.864650669718135	weak
5_00070813	8.98328089667	17.6662701552	22.7932918127	12.8003026227	14.6088714679	12.0169033383	1.70438912243	9.42669058414	ENSG00000106692	123	816	6033	939.0	protein_coding	6971	poly3	0.606113897555	Yes	NTC	36	skipped_exon;	No	No	Yes	No	No	No	0.56985446670125	weak
5_00070814	20.4278695726	19.6298042566	15.7772279241	10.0828223922	7.57593046194	4.64039067588	5.60781420798	16.2581405087	ENSG00000106692	88	204	7271	292.0	protein_coding	7569	80S	0.192712230333	No	ETC	-1210	retained_exon;	Yes	No	No	No	No	No	-1.94402397128168	none
5_00070815	11.7196782617	7.81126478771	33.5936192305	8.20974305002	18.7359668741	7.82940366003	3.27232567052	8.82799846527	ENSG00000186051	40	327	281	367.0	protein_coding	646	poly3	0.224649018472	Yes	NTC	NA		No	No	No	No	No	No	12	none
5_00070817	5.83457974598	2.88289991723	6.44029448918	11.6753997232	26.8279072049	19.5067905741	13.3824673998	13.4496609455	ENSG00000095209	117	663	98	780.0	protein_coding	876	poly5	11.6447381679	Yes	NTC	3	inclusion_acceptor_site;upstream_last_exon;upstream_first_exon;	No	No	No	Yes	No	No	-0.674904121351417	none
5_00070818	22.5202354313	7.08497697972	61.8621447695	1.76892567101	1.10954949	0.0	0.0	5.65416765844	ENSG00000095209	117	270	1300	387.0	protein_coding	1685	poly3	0.428473628966	No	NTC	1	downstream_last_exon;upstream_first_exon;	No	No	No	No	No	No	-12	none
5_00070819	2.6108731065	10.4774339908	25.2893815975	9.11866380326	15.255315256	11.1366436669	10.6129658931	15.4987226859	ENSG00000095209	117	876	1733	993.0	protein_coding	2724	poly3	3.07057753453	Yes	NTC	216	downstream_last_exon;upstream_first_exon;	No	No	No	No	No	No	-0.4488438535267	none
5_00070820	31.2831306324	0.0	52.9603098109	0.0	0.0	0.0	15.7565595567	0.0	ENSG00000095209	Nope	Nope	Nope	Nope	protein_coding	254	poly3	0.0739133582695	No	NA	NA		No	No	No	No	No	No	-2.06226067705512	none
5_00070821	11.0169878049	42.0222186296	2.61007896913	2.26908752662	4.68881454349	7.60127022647	10.3895682285	19.4019740713	ENSG00000234323	Nope	Nope	Nope	Nope	lincRNA	1005	poly2	0.156276922024	No	NA	NA		No	No	No	No	No	No	12	none
5_00070822	37.4315794813	50.2751015125	0.0	0.0	0.0	0.0	12.2933190062	0.0	ENSG00000234323	Nope	Nope	Nope	Nope	lincRNA	1311	poly2	0.0026418435147	No	NA	NA		No	No	No	No	No	No	12	none
5_00070823	62.3977231831	0.0	0.0	0.0	0.0	17.5544533132	20.0478235037	0.0	ENSG00000234229	Nope	Nope	Nope	Nope	lincRNA	2054	80S	0.00111903335803	No	NA	NA		No	No	No	No	No	No	12	none
5_00070824	0.0	0.0	0.0	0.0	0.0	100.0	0.0	0.0	Unknown	Nope	Nope	Nope	Nope	Unknown	620	poly6	0.00131013674386	No	NA	NA		No	No	No	No	No	No	0.104000421056028	none
5_00070825	4.97389562694	18.6533783621	15.7218137046	7.92787421247	4.02188262501	6.64152276646	3.50193738616	38.5576953163	ENSG00000148143	552	6153	39	6705.0	protein_coding	6743	poly8	0.0500626698183	No	NTC	141		No	No	No	No	No	No	0.452900597660551	strong
5_00070826	5.14934523922	4.24384670358e-09	0.0	11.3090671896	18.5698199074	9.80231206309	13.4876400345	41.6818155619	ENSG00000148143	288	7521	480	7809.0	protein_coding	8288	poly8	0.0412716091968	Yes	NTC	208	exclusion_acceptor_site;	No	No	No	Yes	No	No	0.146553514403968	strong
5_00070827	11.993285329	5.72464305716	4.04986395796	6.396889747	7.48683358812	12.1179125705	11.4186244424	40.8119473079	ENSG00000148143	Nope	Nope	Nope	Nope	protein_coding	852	poly8	0.0316605457757	No	NA	NA		No	No	No	No	No	No	1.33344975588087	none
5_00070828	5.15886714127	33.0467514415	1.70252696967	0.0	0.0	3.36023684089	9.06179889383	47.6698187129	ENSG00000148143	236	7245	480	7481.0	protein_coding	7959	poly8	0.0191490231237	No	NTC	208	inclusion_acceptor_site;skipped_exon;	No	No	Yes	Yes	No	No	0.0997333497546274	strong
5_00070830	15.8841716171	15.4772808859	34.9771355774	4.7430233294	0.0	28.3036054583	0.61478313191	0.0	ENSG00000148143	185	1392	480	1577.0	protein_coding	2056	poly6	0.0156429588311	Yes	NTC	208		No	No	No	No	No	No	12	strong
5_00070831	0.0	31.3741772269	0.241324297289	0.0	0.0	0.0	30.0369528196	38.3475456563	ENSG00000148143	41	645	609	686.0	protein_coding	1293	poly7	0.00321382515301	No	NTC	226		No	No	No	No	No	No	-3.32470831886914	weak
5_00070832	5.94496382731	4.05618847062	37.9660774276	4.55243707086	16.5692707634	9.81074211548	3.48391538112	17.6164049435	Unknown	Nope	Nope	Nope	Nope	Unknown	773	poly3	0.0408711669957	No	NA	NA		No	No	No	No	No	No	-0.413460669967682	none
5_00070834	1.13310141179	1.36367556795	0.90993322228	4.89796833584	13.4394402477	14.2138560932	21.044983514	42.9970416073	ENSG00000119318	390	327	846	717.0	protein_coding	1567	poly8	16.1375523255	Yes	ETC	-709	skipped_exon;retained_exon;upstream_first_exon;	Yes	No	Yes	No	No	No	-0.529792542789986	none
5_00070835	21.2260935075	6.75868604612	0.0	6.41916141942	3.5329434057e-08	1.05200905726	12.8100358011	51.7340141333	ENSG00000119318	438	1230	2534	1668.0	protein_coding	4200	poly8	0.353165038929	No	NTC	114	retained_exon;upstream_first_exon;	Yes	No	No	No	No	No	12	strong
5_00070836	8.56678599396	2.30631348907	2.36106026778	5.41060925157	13.8031864069	11.9873718904	16.0944619653	39.4702107351	ENSG00000119318	367	1212	215	1579.0	protein_coding	1792	poly8	11.7361531238	Yes	NTC	267	retained_exon;upstream_first_exon;	Yes	No	No	No	No	No	-3.41853902384943	strong
5_00070837	5.26391891092	13.4241429167	17.1832842739	4.67618549006	11.7994882764	9.99186250669	12.9864732663	24.6746443589	ENSG00000119318	102	1167	2534	1269.0	protein_coding	3801	poly3	4.4373516922	Yes	NTC	114	downstream_first_exon;retained_exon;	Yes	No	No	No	No	No	-1.52651865141399	weak
5_00070840	36.1617254484	30.783468406	14.0110721198	8.42807388688	4.79248682897	1.70825486566	0.959836322971	3.15508212126	Unknown	Nope	Nope	Nope	Nope	Unknown	342	80S	0.20975613532	No	NA	NA		No	No	No	No	No	No	-1.37369591466495	none
5_00070841	34.4629494609	0.0	0.0	13.5532995275	0.0	4.97221854605	33.4716375321	13.5398949336	ENSG00000187003	0	1308	127	1308.0	protein_coding	1433	poly7	0.00437326139574	No	NTC	NA		No	No	No	No	No	No	12	none
5_00070842	20.4790393738	31.2999872041	23.9248361061	8.68428620009	6.04612719051	2.8403977371	1.8879926852	4.83733350305	ENSG00000119328	94	546	1271	640.0	protein_coding	1909	poly2	4.58662945598	Yes	NTC	138	retained_exon;	Yes	No	No	No	No	No	-0.678059631818515	none
5_00070843	69.1617222433	21.2115888256	6.60918305155	1.53981491422	0.0	0.448506707701	0.308575795653	0.720608462	ENSG00000119328	94	147	1538	241.0	protein_coding	1779	80S	0.821594409958	Yes	ETC	-131	skipped_exon;	No	No	Yes	No	No	No	-1.58391093200424	none
5_00070845	100.0	0.0	0.0	0.0	0.0	0.0	0.0	0.0	ENSG00000243444	70	1242	8052	1312.0	protein_coding	9362	80S	8.87809405204e-11	No	NTC	740	retained_exon;	Yes	No	No	No	No	No	-1.25987849132318	none
5_00070846	21.5509493817	10.8753069781	46.2809708969	0.0	4.94741862536	5.83064197701	10.514712141	0.0	ENSG00000243444	70	1140	8052	1210.0	protein_coding	9260	poly3	0.0967432463934	No	NTC	740	skipped_exon;	No	No	Yes	No	No	No	1.00183137784909	none
5_00070847	15.5825489406	14.8955299671	7.55225567138e-07	6.66896992319	6.05423891651	5.64697260455	6.44025295722	44.7114859355	ENSG00000243444	192	1236	8052	1428.0	protein_coding	9478	poly8	0.111693748857	No	NTC	740	retained_exon;	Yes	No	No	No	No	No	-2.41905412591919	none
5_00070848	1.45167772782	0.0	2.75891296479	9.64917687433	15.1658439575	9.3137059228	13.0116219997	48.6490605531	ENSG00000157654	Nope	Nope	Nope	Nope	protein_coding	3883	poly8	0.232001659503	No	NA	NA	retained_exon;	Yes	No	No	No	No	No	1.52199604960232	none
5_00070849	0.0	0.0	93.8146520763	0.0	0.0	4.43327927232e-08	6.18534787934	0.0	ENSG00000157654	Nope	Nope	Nope	Nope	protein_coding	7516	poly3	0.0024179611085	No	NA	NA	skipped_exon;retained_exon;	Yes	No	Yes	No	No	No	12	none
5_00070850	0.0	25.7894430228	19.5707348253	18.6163625518	2.99660982419	22.911536853	5.49913549047	4.61617743242	ENSG00000157654	Nope	Nope	Nope	Nope	protein_coding	7477	poly6	0.0237806460473	No	NA	NA	skipped_exon;retained_exon;	Yes	No	Yes	No	No	No	0.692564756305382	none
5_00070851	12.6538160713	0.0	0.0	0.0	10.2730877702	10.3643493079	0.0	66.7087468507	ENSG00000157654	Nope	Nope	Nope	Nope	protein_coding	2972	poly8	0.0641052127854	No	NA	NA	skipped_exon;	No	No	Yes	No	No	No	12	none
5_00070852	9.03733963964	1.38339068722	4.52946178428	4.87067905768	5.81488929221	3.95959199786	5.0414785302	65.3631690109	ENSG00000241978	4	2847	4014	2851.0	protein_coding	6863	poly8	1.068781455	No	NTC	99	skipped_exon;retained_exon;upstream_first_exon;	Yes	No	Yes	No	No	No	-0.620387576867984	none
5_00070853	0.0112801448576	0.0	71.8266139584	0.0	0.0	0.0	28.1621058967	0.0	ENSG00000241978	4	2886	4014	2890.0	protein_coding	6902	poly3	0.00700199600078	No	NTC	99	retained_exon;upstream_first_exon;	Yes	No	No	No	No	No	12	none
5_00070854	8.89770798331	1.7034907661	0.510883583913	5.90875541495	1.37560964103	4.57376704969	8.71832975546	68.3114558055	ENSG00000241978	Nope	Nope	Nope	Nope	protein_coding	2633	poly8	0.907263119836	No	NA	NA	downstream_first_exon;upstream_first_exon;	No	No	No	No	No	No	-2.40829771963996	none
5_00070855	0.0	0.0	93.5068786281	0.0	0.0	0.0	0.0	6.49312137187	ENSG00000241978	204	2580	4014	2784.0	protein_coding	6797	poly3	0.198141518261	Yes	NTC	99	downstream_first_exon;skipped_exon;retained_exon;	Yes	No	Yes	No	No	No	1.02723755095093	weak
5_00070856	0.0	27.4141591325	5.46574086053	0.720444119139	6.07787442897	8.72756845581	5.88047519893	45.7137378041	ENSG00000241978	111	2325	4090	2436.0	protein_coding	6524	poly8	0.216877467995	Yes	NTC	23	skipped_exon;	No	No	Yes	No	No	No	-1.76572146030677	weak
5_00070857	18.9491673973	27.5340288768	12.4563304163	0.0	6.99465871628	7.78223542703	5.43956906167	20.8440101046	Unknown	Nope	Nope	Nope	Nope	Unknown	2229	poly8	0.00742777901652	No	NA	NA		No	No	No	No	No	No	2.07508246923709	none
5_00070858	0.0	0.0	18.7263034358	0.0	0.0	18.2588923627	33.5625204237	29.4522837778	ENSG00000030304	Nope	Nope	Nope	Nope	protein_coding	1046	poly7	0.0116854180227	No	NA	NA	retained_exon;	Yes	No	No	No	No	No	12	none
5_00070859	0.0	0.0	0.0	0.0	100.0	0.0	0.0	0.0	ENSG00000030304	98	2610	12	2708.0	protein_coding	2718	poly5	0.00063948329087	No	NTC	683	skipped_exon;retained_exon;	Yes	No	Yes	No	No	No	12	weak
5_00070860	0.0	0.0	0.0	0.0	17.7008538726	13.0759615431	52.0859224535	17.1372621309	ENSG00000030304	52	1350	12	1402.0	protein_coding	1412	poly7	0.0063645204727	No	NTC	683	skipped_exon;	No	No	Yes	No	No	No	12	strong
5_00070861	2.37173562999	0.0	3.69080440109	13.3358623292	4.25311942499	17.4525757034	1.00278656135	57.89311595	ENSG00000173258	223	537	90	760.0	protein_coding	849	poly8	0.418471905087	No	NTC	NA		No	No	No	No	No	No	12	weak
5_00070862	19.5837753318	10.1834237247	7.010986201	8.76525114035	10.6838341777	8.6962130262	10.4046233038	24.6718930944	ENSG00000173258	223	735	304	958.0	protein_coding	1261	poly8	0.728071007591	No	NTC	14	upstream_last_exon;	No	No	No	No	No	No	12	weak
5_00070863	4.63705693361	8.26774943978	23.4444298235	9.81229328137	10.654405904	7.14932079281	7.57929811635	28.4554457087	ENSG00000173258	223	2235	1264	2458.0	protein_coding	3721	poly3	0.78221011113	No	NTC	1514	upstream_last_exon;downstream_last_exon;	No	No	No	No	No	No	12	weak
5_00070864	27.0455016301	9.33636749411	14.1065874911	7.16585098559	8.51224434267	7.53151697593	9.08096768638	17.2209633941	ENSG00000173258	223	771	1432	994.0	protein_coding	2425	80S	0.446469072435	No	NTC	50	downstream_last_exon;	No	No	No	No	No	No	12	weak
5_00070865	0.731469590137	12.4282161364	20.239628295	7.97017997829	19.5937255761	15.9721414099	11.6655251256	11.3991138885	ENSG00000059769	90	1083	1129	1173.0	protein_coding	2300	poly3	0.672269457342	Yes	NTC	123	skipped_exon;	No	No	Yes	No	No	No	-0.604760362789463	none
5_00070866	25.8441749726	30.4550521383	15.2838824441	11.6979501217	9.09694233252	1.30055316658	3.62832806376	2.69311676056	ENSG00000059769	90	408	2039	498.0	protein_coding	2538	80S	0.332889120248	Yes	PTC	-790	exclusion_acceptor_site;	No	No	No	Yes	No	No	2.94116300635448	none
5_00070867	7.3206259801	5.52733019315	0.0	2.58796836868	3.17127765008	13.2707805102	3.05674029677	65.0652770011	ENSG00000059769	90	462	964	552.0	protein_coding	1515	poly8	0.138462193064	No	NTC	-6	upstream_first_exon;	No	No	No	No	No	No	12	none
5_00070868	4.67837396521	10.0800160072	34.9442335568	6.80757369121	9.05901403193	9.18658786174	3.35150952929	21.8926913567	Unknown	Nope	Nope	Nope	Nope	Unknown	650	poly3	0.381321097064	No	NA	NA		No	No	No	No	No	No	-1.37222762656652	none
5_00070869	5.29247492601	8.92049840135	61.2733611164	5.83878647049	4.4601458928	6.17713897801	2.90136813986	5.13622607512	Unknown	Nope	Nope	Nope	Nope	Unknown	248	poly3	2.52505631878	No	NA	NA		No	No	No	No	No	No	1.91100210076172	none
5_00070870	42.94818433	27.1390873165	19.4143441379	4.75458119188	2.39716907572	0.907327876147	0.595307860198	1.84399821162	ENSG00000242616	54	207	964	261.0	protein_coding	1224	80S	20.1420227112	Yes	NTC	-6	downstream_first_exon;	No	No	No	No	No	No	1.54328489756973	none
5_00070871	37.6723512107	25.9495269661	25.5081041382	4.10542117048	2.49123719681	1.35576765704	0.97469211601	1.94289954463	ENSG00000242616	54	207	983	261.0	protein_coding	1243	80S	64.2151310585	Yes	NTC	-6	downstream_first_exon;	No	No	No	No	No	No	-2.79235527625243	none
5_00070872	2.44909710232	56.1457822739	35.2564774511	4.14547956207	0.577273010476	0.44745428451	0.340597349773	0.637838965856	ENSG00000242616	Nope	Nope	Nope	Nope	protein_coding	1240	poly2	9.90909839829	No	NA	NA		No	No	No	No	No	No	-1.48649276099115	none
5_00070873	0.0	0.0	0.0	0.0	100.0	0.0	0.0	0.0	Unknown	Nope	Nope	Nope	Nope	Unknown	851	poly5	0.0107576412665	No	NA	NA		No	No	No	No	No	No	-2.41516612038366	none
5_00070875	0.000357116271558	0.533772069209	2.82555534189	5.98574390661	17.3774468845	19.0540837532	16.018847422	38.2041935063	ENSG00000148154	290	1185	975	1475.0	protein_coding	2449	poly8	1.31702069995	Yes	NTC	-38	spliced_intron;	No	No	No	No	No	Yes	-0.947660450829141	none
5_00070876	10.1229589925	11.5975251252	11.150437427	5.28692199302	8.22043565268	6.53216228853	9.56656517685	37.5229933442	ENSG00000148154	290	1185	2379	1475.0	protein_coding	3852	poly8	2.91789265988	Yes	NTC	171	retained_intron;	No	Yes	No	No	No	No	-0.369074148462293	none
5_00070877	0.0	0.0	0.0	0.0	0.0	0.0	0.0	0.0	ENSG00000119471	93	465	2381	558.0	protein_coding	2941	80S	0.0	Yes	ETC	-410	skipped_exon;retained_exon;downstream_MX_exon;spliced_intron;	Yes	No	Yes	No	No	Yes	-12	none
5_00070878	6.29363576448	9.63266335508	17.7427239522	3.8011211284	5.27377388121	6.66288451973	9.53275512313	41.0604422758	ENSG00000119471	93	1038	1862	1131.0	protein_coding	2991	poly8	1.65719472432	Yes	NTC	113	retained_intron;skipped_exon;retained_exon;downstream_MX_exon;	Yes	Yes	Yes	No	No	No	0.578452564647912	weak
5_00070879	8.5376749893	9.86736051781	13.850875797	3.3833136023	5.97932932253	5.45258847988	6.96193625894	45.9669210322	ENSG00000119471	93	21	2926	114.0	protein_coding	3046	poly8	4.10633404183	Yes	ETC	-959	retained_intron;skipped_exon;retained_exon;upstream_first_exon;	Yes	Yes	Yes	No	No	No	-0.0833540630904271	none
5_00070880	3.57889633477	5.85032595482	3.0963339893	3.9020408884	10.7031351382	5.52049239956	8.79976267877	58.5490126161	ENSG00000119471	93	453	2459	546.0	protein_coding	3007	poly8	3.66774682715	Yes	ETC	-488	retained_intron;skipped_exon;retained_exon;upstream_MX_exon;	Yes	Yes	Yes	No	No	No	0.0426481316037075	none
5_00070881	14.7850531337	7.84182695266	9.1508798818	4.59412401689	6.47311521468	5.44980370094	7.62247632456	44.0827207747	ENSG00000119471	93	1257	4935	1350.0	protein_coding	6283	poly8	1.30292162557	Yes	NTC	113	retained_intron;retained_exon;	Yes	Yes	No	No	No	No	-0.70576532355409	weak
5_00070882	18.3765112469	9.32983417605	22.8453527948	2.82479932197	6.20480880809	8.02212005982	9.7679278183	22.6286457741	ENSG00000119471	Nope	Nope	Nope	Nope	protein_coding	1235	poly3	0.326082927476	No	NA	NA		No	No	No	No	No	No	-12	none
5_00070884	8.1265445176	2.06035472747	1.57788997976	5.69280154887	8.90829561944	9.32096833444	13.5631481968	50.7499970757	ENSG00000165185	203	2235	359	2438.0	protein_coding	2796	poly8	2.051245443	Yes	NTC	807	retained_exon;	Yes	No	No	No	No	No	-0.677235059713358	weak
5_00070885	7.58646273004	18.5802556224	9.33965624433	5.84944030763	11.1939248305	10.0313547425	10.306032577	27.1128729456	ENSG00000165185	174	2151	5923	2325.0	protein_coding	8247	poly8	0.572757037139	Yes	NTC	807	skipped_exon;	No	No	Yes	No	No	No	-0.646707119142974	weak
5_00070886	2.30429679054	16.4969786105	18.546790885	4.62182893562	10.6923321369	5.68459230245	11.6770218421	29.9761584968	ENSG00000165185	Nope	Nope	Nope	Nope	protein_coding	497	poly8	1.42594257763	No	NA	NA		No	No	No	No	No	No	-0.548577372616398	none
5_00070887	3.42364592709	24.0636065869	12.3759046954	5.9067814294	10.2352147468	9.50184316703	9.88646538444	24.6065380629	ENSG00000165185	Nope	Nope	Nope	Nope	protein_coding	438	poly2	1.96414203047	No	NA	NA		No	No	No	No	No	No	-2.57788104621582	none
5_00070888	3.63463610708	16.8648921348	26.5148866946	7.15202210937	11.3562346893	6.41203505923	8.26632019698	19.7989730087	ENSG00000165185	Nope	Nope	Nope	Nope	protein_coding	391	poly3	3.31103144049	No	NA	NA		No	No	No	No	No	No	0.532884601556283	none
5_00070889	2.61981926158	22.0517617422	23.2425657972	4.48187194891	7.88098743467	5.25740721087	7.60568993756	26.8598966671	ENSG00000165185	Nope	Nope	Nope	Nope	protein_coding	687	poly3	1.54488276629	No	NA	NA		No	No	No	No	No	No	-0.996004845707254	none
5_00070890	19.9598166719	18.6986184411	8.97287869176	5.30698613164	7.57964473339	6.43432982827	8.42399158616	24.6237339158	ENSG00000165185	Nope	Nope	Nope	Nope	protein_coding	847	poly8	1.39606897777	No	NA	NA		No	No	No	No	No	No	-1.0230833912812	none
5_00070891	5.99067517307	11.4686606619	18.9877230258	4.65443270306	11.2223231812	8.17986771565	9.5305447299	29.9657728094	ENSG00000165185	Nope	Nope	Nope	Nope	protein_coding	556	poly8	1.00921791873	No	NA	NA		No	No	No	No	No	No	-0.701569961918514	none
5_00070892	3.38837171043	21.6989043193	20.8081893645	4.57366148952	8.04754808642	7.48943236072	7.77470431713	26.2191883521	ENSG00000165185	Nope	Nope	Nope	Nope	protein_coding	952	poly3	1.30005809469	No	NA	NA		No	No	No	No	No	No	-1.627817754265	none
5_00070894	2.45249736079	0.882737945841	0.210896134919	3.4293162484	5.93565754779	8.5860649574	12.4341176353	66.0687121695	ENSG00000148158	148	1314	6145	1462.0	protein_coding	7605	poly8	1.52973709981	Yes	NTC	60	downstream_first_exon;	No	No	No	No	No	No	-1.70337070856181	none
5_00070895	0.0	100.0	0.0	0.0	0.0	0.0	0.0	0.0	ENSG00000148158	198	360	6145	558.0	protein_coding	6701	poly2	0.110900306477	No	NTC	60		No	No	No	No	No	No	12	weak
5_00070896	52.0865876433	17.7461114128	0.0	3.73768935971	14.7031261981	5.47121001593	3.11098227998	3.14429309016	ENSG00000231528	Nope	Nope	Nope	Nope	lincRNA	5800	80S	0.00305322131401	No	NA	NA		No	No	No	No	No	No	1.20854782418696	none
5_00070897	67.543317945	1.62915604116	0.0	3.59819657172	5.69077038922	0.929157459865	6.80533963397	13.8040619591	ENSG00000136867	117	408	393	525.0	protein_coding	916	80S	0.129383676089	No	NTC	335		No	No	No	No	No	No	3.23884564073451	none
5_00070898	18.8059046013	14.7260957038	19.0261545729	14.1216819615	13.4755303209	6.48449181656	3.80789855217	9.55224247075	ENSG00000136867	117	432	1226	549.0	protein_coding	1773	80S	0.996005253635	Yes	NTC	169		No	No	No	No	No	No	0.0726701603260521	none
5_00070899	10.8190608431	5.09804991225	8.36418539165	6.65665067008	17.2037679322	16.7250957557	15.6993614746	19.4338280204	ENSG00000136868	185	573	4020	758.0	protein_coding	4777	poly6	3.81317738873	Yes	NTC	202		No	No	No	No	No	No	-0.548644629055758	none
5_00070900	1.41129786143	3.17845853777	4.84876536345	8.56405911476	25.4561157614	29.1895732628	11.7696764109	15.5820536875	ENSG00000136868	185	567	543	752.0	protein_coding	1294	poly6	2.37089540205	Yes	NTC	159		No	No	No	No	No	No	-1.24057157060768	none
5_00070902	6.3009728208	4.22731361841	3.86016386002	2.589827122	7.47112625982	9.08412421908	14.9529121642	51.5135599357	ENSG00000136875	50	1566	1116	1616.0	protein_coding	2730	poly8	13.8594531257	Yes	NTC	194	inclusion_acceptor_site;inclusion_donor_site;exclusion_acceptor_site;	No	No	No	Yes	Yes	No	-0.994515224425536	none
5_00070903	3.77887605558	2.2731446397	2.57703102259	2.99476441279	5.06055698527	7.96297892858	14.0695586605	61.2830892949	ENSG00000136875	50	1569	1116	1619.0	protein_coding	2733	poly8	3.72326906429	Yes	NTC	194	inclusion_acceptor_site;inclusion_donor_site;exclusion_acceptor_site;	No	No	No	Yes	Yes	No	-2.55451714094218	none
5_00070904	17.8723810654	13.8476506882	7.77669583001	16.3939310177	16.3629067339	7.8011795236	5.27448676906	14.6707683722	ENSG00000119411	48	1209	1092	1257.0	protein_coding	2347	80S	0.113658718674	No	NTC	527	retained_exon;	Yes	No	No	No	No	No	-0.714735603160916	none
5_00070905	0.0	62.6999729478	34.3155251692	0.0	0.800790587782	0.0	2.18371129526	0.0	ENSG00000119411	48	582	1594	630.0	protein_coding	2222	poly2	0.177858428367	No	NTC	25	skipped_exon;	No	No	Yes	No	No	No	12	none
5_00070906	0.0	5.67996214354	0.0	0.0	32.019664913	11.6124766199	22.2025360529	28.4853602706	ENSG00000157653	471	1386	213	1857.0	protein_coding	2069	poly5	0.00797402430317	Yes	NTC	215	exclusion_donor_site;	No	No	No	No	Yes	No	1.26185383001375	strong
5_00070907	62.3748529535	15.3072433881	10.743427975	2.65425857985	2.99137648371	1.74591775367	1.81757673676	2.36534612951	ENSG00000157653	608	1386	213	1994.0	protein_coding	2206	80S	0.099210430922	No	NTC	215	inclusion_donor_site;	No	No	No	No	Yes	No	-1.27489191113918	strong
5_00070908	18.185764782	14.7718706325	6.77142929991	5.91149551439	6.34118403207	8.67852859775	10.4247765433	28.9149505981	ENSG00000138835	208	3597	786	3805.0	protein_coding	4590	poly8	0.0094768812815	No	NTC	186	retained_exon;exclusion_acceptor_site;	Yes	No	No	Yes	No	No	0.0822298335955308	weak
5_00070909	0.0	0.0	0.0	0.0	0.0	0.0	0.0	0.0	ENSG00000138835	108	3261	786	3369.0	protein_coding	4153	80S	0.0	Yes	NTC	186	retained_exon;upstream_first_exon;exclusion_acceptor_site;	Yes	No	No	Yes	No	No	0.275117602314591	none
5_00070910	100.0	0.0	0.0	0.0	0.0	0.0	0.0	0.0	ENSG00000138835	135	1809	664	1944.0	protein_coding	2606	80S	0.00367058435469	Yes	NTC	108	upstream_first_exon;exclusion_acceptor_site;	No	No	No	Yes	No	No	2.15065666773753	none
5_00070911	0.0	0.0	0.0	0.0	0.0	0.0	0.0	0.0	ENSG00000138835	234	3267	786	3501.0	protein_coding	4286	80S	0.0	No	NTC	186	inclusion_acceptor_site;retained_exon;upstream_first_exon;	Yes	No	No	Yes	No	No	-12	strong
5_00070912	0.0	0.0	0.0	0.0	0.0	0.0	0.0	0.0	ENSG00000138835	150	2754	786	2904.0	protein_coding	3688	80S	0.0	No	NTC	186	retained_exon;	Yes	No	No	No	No	No	-2.93064245081637	weak
5_00070913	0.0	0.0	0.0	0.0	0.0	0.0	0.0	0.0	ENSG00000138835	150	1776	786	1926.0	protein_coding	2710	80S	0.0	No	NTC	186	skipped_exon;	No	No	Yes	No	No	No	12	weak
5_00070914	0.0	0.0	0.0	0.0	17.1061565241	10.651680305	35.2481863906	36.9939767803	ENSG00000138835	403	1023	664	1426.0	protein_coding	2090	poly7	0.00240352180086	Yes	NTC	108		No	No	No	No	No	No	-12	weak
5_00070915	0.0	0.0	0.0	0.0	0.0	100.0	0.0	0.0	ENSG00000138835	414	1560	786	1974.0	protein_coding	2759	poly6	0.000900745525824	No	NTC	186	retained_exon;upstream_first_exon;	Yes	No	No	No	No	No	12	strong
5_00070920	22.2846836022	10.4289308539	11.5227964035	4.60018449607	8.01788958884	6.23082062244	9.86420157702	27.0504928561	ENSG00000138835	226	1167	1538	1393.0	protein_coding	2929	80S	0.0513730394261	No	NTC	135	downstream_first_exon;upstream_first_exon;	No	No	No	No	No	No	-0.732118421381637	strong
5_00070921	0.0	66.3987632644	0.0	33.6012367356	0.0	0.0	0.0	0.0	ENSG00000138835	289	507	786	796.0	protein_coding	1581	poly2	0.040290274215	No	NTC	186	upstream_first_exon;	No	No	No	No	No	No	12	strong
5_00070922	0.0	0.0	0.0	0.0	0.0	0.0	0.0	0.0	ENSG00000138835	35	1560	786	1595.0	protein_coding	2380	80S	0.0	No	NTC	186	downstream_first_exon;upstream_first_exon;	No	No	No	No	No	No	12	weak
5_00070923	0.0	0.0	0.0	0.0	0.0	0.0	0.0	0.0	ENSG00000138835	515	1560	786	2075.0	protein_coding	2861	80S	0.0	No	NTC	186	spliced_intron;	No	No	No	No	No	Yes	4.19052325772847	strong
5_00070924	0.0	0.0	0.0	0.0	45.1602691836	0.0	54.8397308164	0.0	ENSG00000138835	1582	1113	1538	2695.0	protein_coding	4232	poly7	0.000891284850009	No	NTC	135	downstream_first_exon;retained_intron;	No	Yes	No	No	No	No	0.234720720824724	strong
5_00070925	0.0	0.0	0.0	0.0	0.0	0.0	100.0	0.0	ENSG00000138835	1751	1623	786	3374.0	protein_coding	4158	poly7	0.00230854632341	No	NTC	186		No	No	No	No	No	No	0.47599802611081	strong
5_00070926	0.0	0.0	0.0	0.0	0.0	0.0	100.0	0.0	ENSG00000138835	Nope	Nope	Nope	Nope	protein_coding	330	poly7	0.0140824867313	No	NA	NA		No	No	No	No	No	No	-1.96266805355662	none
5_00070927	11.7410508464	5.96120052066	11.0175935782	10.3191820465	19.2532980331	17.0024762334	10.4270882845	14.2781104574	ENSG00000138835	0	936	786	936.0	protein_coding	1720	poly5	0.227476047831	No	NTC	186	downstream_first_exon;	No	No	No	No	No	No	-2.70622370654428	none
5_00070928	14.8850771445	6.34039889961	12.217203851	10.3772366857	11.824570603	9.23016339913	10.0430362038	25.0823132133	ENSG00000157657	99	846	2429	945.0	protein_coding	3372	poly8	0.0400995312327	No	NTC	188	skipped_exon;retained_exon;	Yes	No	Yes	No	No	No	-2.18025398282239	none
5_00070929	8.15573152277	1.65119528196	0.0	6.2798998916	20.3731520613	7.02450607842	6.71887653536	49.7966386286	ENSG00000157657	99	2826	6429	2925.0	protein_coding	9352	poly8	0.165094174638	No	NTC	1517	skipped_exon;retained_exon;exclusion_acceptor_site;	Yes	No	Yes	Yes	No	No	-1.01150819181087	none
5_00070930	14.2958162706	12.4494572096	0.0	6.41811625041	7.06836531301	2.500981346	3.15294688235	54.114316728	ENSG00000157657	99	2634	6429	2733.0	protein_coding	9160	poly8	0.140467123583	No	NTC	1517	inclusion_acceptor_site;skipped_exon;retained_exon;	Yes	No	Yes	Yes	No	No	-2.0910672325698	none
5_00070931	11.0224698618	10.8812739158	20.6828711513	6.63750545808	4.92414459734	10.9648305666	4.74624545387	30.1406589953	ENSG00000157657	99	2586	6429	2685.0	protein_coding	9112	poly3	0.308394647543	No	NTC	1517	skipped_exon;retained_exon;exclusion_acceptor_site;	Yes	No	Yes	Yes	No	No	1.98796502782627	none
5_00070932	3.52193778468	0.0582664661109	30.7848636634	0.498875268905	2.5647112624	9.52649539485e-06	15.3770110729	47.1943249551	ENSG00000157657	99	2865	6429	2964.0	protein_coding	9391	poly8	0.0380795451533	Yes	NTC	1517	inclusion_acceptor_site;skipped_exon;retained_exon;	Yes	No	Yes	Yes	No	No	-4.75880923377994	none
5_00070933	0.0	57.5691488599	0.0886299925857	16.5325961816	0.0593872654949	12.8022824089	12.7256181406	0.222337150832	ENSG00000157657	99	2766	6429	2865.0	protein_coding	9292	poly2	0.0409588353722	No	NTC	1517	skipped_exon;retained_exon;exclusion_acceptor_site;	Yes	No	Yes	Yes	No	No	-2.79979245767174	none
5_00070934	6.92283621808	0.097347261347	26.234496159	1.78205806817	7.36285584619	0.0102149975227	10.4854820093	47.1047094404	ENSG00000157657	99	2769	6429	2868.0	protein_coding	9295	poly8	0.0509905720988	Yes	NTC	1517	inclusion_acceptor_site;skipped_exon;retained_exon;	Yes	No	Yes	Yes	No	No	-2.63119776986208	none
5_00070936	15.7788530266	0.0	1.85398179041	7.58711430484	16.2383665235	7.08068462215	18.2779758159	33.1830239165	ENSG00000157657	1420	1635	6429	3055.0	protein_coding	9485	poly8	0.0290688388668	No	NTC	1517	inclusion_acceptor_site;retained_exon;	Yes	No	No	Yes	No	No	-1.3307874246748	strong
5_00070937	8.62835327928	0.0	0.0	0.0	0.0	23.9923423745	37.4478725863	29.9314317599	ENSG00000196739	Nope	Nope	Nope	Nope	protein_coding	5582	poly8	0.0106583054968	No	NA	NA	retained_exon;spliced_intron;inclusion_donor_site;exclusion_donor_site;	Yes	No	No	No	Yes	Yes	-0.227565381026234	none
5_00070938	0.0	33.5703356494	0.0	5.62524601058	0.0	9.72633313976	0.0	51.0780852003	ENSG00000196739	0	2409	4852	2409.0	protein_coding	7305	poly8	0.0072412496584	No	ETC	-2965	skipped_exon;spliced_intron;inclusion_donor_site;exclusion_donor_site;	No	No	Yes	No	Yes	Yes	1.89929250916447	none
5_00070939	30.781853271	6.79175555286	8.08466493854	6.64468833628	5.38250246646	6.9492503254	9.51188104792	25.8534040616	ENSG00000196739	317	1854	721	2171.0	protein_coding	2890	80S	0.149253251947	No	NTC	90	skipped_exon;	No	No	Yes	No	No	No	-1.77059972081829	weak
5_00070940	0.0	14.1813383968	44.8991648786	9.41460717377	0.0	13.6847269786	0.0	17.8201625721	ENSG00000196739	317	2058	2977	2375.0	protein_coding	5394	poly3	0.00480342406933	No	ETC	-2873	skipped_exon;spliced_intron;inclusion_donor_site;exclusion_donor_site;	No	No	Yes	No	Yes	Yes	-1.94995064542305	none
5_00070941	0.0	0.0	0.0	0.0	0.0	0.0	0.0	0.0	ENSG00000207726	Nope	Nope	Nope	Nope	miRNA	118	80S	0.0	No	NA	NA		No	No	No	No	No	No	12	none
5_00070942	0.0	3.26645590364	0.0	16.8797783651	13.5754327277	15.6274454318	7.43836736049	43.2125202113	ENSG00000196739	Nope	Nope	Nope	Nope	protein_coding	2642	poly8	0.0355698972757	No	NA	NA		No	No	No	No	No	No	-1.63207106199947	none
5_00070943	35.8440317515	0.0	7.48410829528	1.71023131007	11.6654854471	5.96943932354	0.74657500918	36.5801288633	ENSG00000196739	210	528	1786	738.0	protein_coding	2522	80S	0.0602763939812	No	NTC	147		No	No	No	No	No	No	3.08646378218202	strong
5_00070944	0.0	0.0	0.0	33.6429470544	37.6870079363	0.0	28.6700450093	0.0	ENSG00000229314	111	606	122	717.0	protein_coding	837	poly7	0.000905535234425	No	NTC	66		No	No	No	No	No	No	12	none
5_00070945	0.0	0.0	0.0	84.7623073301	8.6556841077	0.0	6.58200856215	0.0	ENSG00000229314	111	606	122	717.0	protein_coding	837	poly4	0.0111535179982	No	NTC	66		No	No	No	No	No	No	12	none
5_00070946	0.0	0.0	0.0	4.51440406898e-07	0.0	52.3534954031	47.6465041455	0.0	ENSG00000228278	116	606	122	722.0	protein_coding	842	poly6	0.00148544141422	No	NTC	66		No	No	No	No	No	No	12	none
5_00070947	24.7613108361	35.9137105386	5.88190062537	0.0	16.1011091675	0.0	3.8834906025	13.45847823	ENSG00000095397	Nope	Nope	Nope	Nope	protein_coding	92	poly2	0.101843267913	No	NA	NA		No	No	No	No	No	No	0.13655863041734	none
5_00070948	21.851543904	33.382904163	12.7837506619	9.12924104547	8.39837532856	6.00665065338	3.0800716019	5.36746264189	Unknown	Nope	Nope	Nope	Nope	Unknown	835	poly2	0.0366187651163	No	NA	NA		No	No	No	No	No	No	-1.27900135069565	none
5_00070949	6.43864597122	18.651332126	24.8933657309	9.94349669222	22.9688453847	7.73597063359	2.51702480969	6.85131865173	ENSG00000136888	125	99	806	224.0	protein_coding	1029	poly5	3.56552042049	Yes	ETC	-55		No	No	No	No	No	No	-2.63968072491662	none
5_00070950	12.041419159	9.69570662976	17.643453509	19.4696748409	20.9225242013	8.36648163165	4.91093812833	6.94980190003	ENSG00000136888	125	357	1130	482.0	protein_coding	1610	poly5	25.3485657498	Yes	NTC	174	upstream_first_exon;	No	No	No	No	No	No	0.316296549342776	none
5_00070951	14.3765823896	12.1586765947	3.69070114548	12.9563931989	15.0500510146	7.88112535989	5.25969145486	28.6267788421	ENSG00000157693	216	1029	3105	1245.0	protein_coding	4349	poly8	0.366303036819	Yes	NTC	180	retained_exon;exclusion_acceptor_site;	Yes	No	No	Yes	No	No	0.375913349487511	weak
5_00070952	31.1005441356	6.57494016933	5.97631223626	13.9200401857	8.57289586866	4.03004651033	7.03445501772	22.7907658764	ENSG00000157693	216	129	4213	345.0	protein_coding	4563	80S	0.274966595205	Yes	ETC	-934	inclusion_acceptor_site;retained_exon;exclusion_acceptor_site;	Yes	No	No	Yes	No	No	0.351007273139522	none
5_00070953	9.92662584687	10.0879331831	32.5262674183	10.6125849872	18.1754583966	10.670480064	7.67997092261	0.320679181273	ENSG00000157693	199	726	3105	925.0	protein_coding	4029	poly3	0.431538147178	Yes	NTC	180	inclusion_acceptor_site;retained_exon;	Yes	No	No	Yes	No	No	-0.426702256013295	strong
5_00070954	0.0	0.0	0.0	0.0	0.0	0.0	0.0	0.0	Unknown	Nope	Nope	Nope	Nope	Unknown	242	80S	0.0	No	NA	NA		No	No	No	No	No	No	0.0852300314544935	none
5_00070955	0.0	0.0	0.0	0.0	0.0	0.0	0.0	0.0	ENSG00000173077	515	213	521	728.0	protein_coding	1251	80S	0.0	No	NTC	8	retained_exon;	Yes	No	No	No	No	No	12	weak
5_00070956	35.0514897889	16.5468645092	0.0	7.27195161719	0.0	5.78447772816	16.4324177379	18.9127986186	ENSG00000173077	540	162	635	702.0	protein_coding	1340	80S	0.0321223036457	No	ETC	-107	skipped_exon;	No	No	Yes	No	No	No	12	none
5_00070957	0.0	45.1945239363	54.8054760637	0.0	0.0	0.0	0.0	0.0	ENSG00000182752	381	4884	5706	5265.0	protein_coding	10969	poly2	0.00109372948905	Yes	NTC	108	inclusion_acceptor_site;retained_exon;	Yes	No	No	Yes	No	No	0.0574761736824857	weak
5_00070958	0.0	0.0	0.0	0.0	0.0	0.0	0.0	0.0	ENSG00000182752	Nope	Nope	Nope	Nope	protein_coding	2902	80S	0.0	No	NA	NA	inclusion_acceptor_site;skipped_exon;	No	No	Yes	Yes	No	No	0.666343855871746	none
5_00070959	17.679154905	7.6115074325	0.0	1.6078929156	6.30088398064	10.9763627538	20.3241528436	35.5000451688	ENSG00000182752	206	3009	5706	3215.0	protein_coding	8919	poly8	0.0102981783903	Yes	NTC	108		No	No	No	No	No	No	4.86187357749384	strong
5_00070962	13.3216860991	65.6458240754	0.0	1.0217752144	0.0	0.0	6.14088590208	13.869828709	ENSG00000229105	Nope	Nope	Nope	Nope	antisense	1756	poly2	0.0594429227909	No	NA	NA		No	No	No	No	No	No	12	none
5_00070963	17.4879790515	13.1731235181	4.99380798661	4.36770965218	6.17274949266	5.43470740628	7.30921157696	41.0607113157	ENSG00000119401	160	1962	1598	2122.0	protein_coding	3719	poly8	1.34862912525	Yes	NTC	NA		No	No	No	No	No	No	-0.597247042260252	weak
5_00070964	16.4669163924	1.8261489055	9.97307921975	3.98195638567	6.24385843918	6.93831738476	5.52960052314	49.0401227496	ENSG00000119401	157	1962	1598	2119.0	protein_coding	3716	poly8	1.73343513873	Yes	NTC	NA		No	No	No	No	No	No	-1.1889263678826	weak
5_00070968	18.4819991697	18.118810562	5.01421870274	6.5003098462	9.03516991416	8.27098063369	10.9165592012	23.6619519703	Unknown	Nope	Nope	Nope	Nope	Unknown	1390	poly8	0.0472028765691	No	NA	NA		No	No	No	No	No	No	12	none
5_00070969	12.2050039076	0.0	86.7476150746	1.04738101776	0.0	0.0	0.0	0.0	Unknown	Nope	Nope	Nope	Nope	Unknown	127	poly3	1.23266362421	No	NA	NA		No	No	No	No	No	No	12	none
5_00070970	0.0	0.0	0.0	0.0	0.0	0.0	0.0	0.0	ENSG00000136869	291	2520	2840	2811.0	protein_coding	5649	80S	0.0	No	NTC	2260	skipped_exon;retained_exon;	Yes	No	Yes	No	No	No	0.575169248282768	weak
5_00070971	0.0	0.0	0.0	0.0	0.0	0.0	0.0	0.0	ENSG00000136869	291	105	5373	396.0	protein_coding	5769	80S	0.0	No	ETC	-275	retained_exon;	Yes	No	No	No	No	No	0.935662328800213	none
5_00070972	16.1528874039	25.2527461079	1.7162568539	11.3729899176	8.07865927321	4.40327365962	8.42754852761	24.5956382563	ENSG00000136869	291	99	5094	390.0	protein_coding	5482	poly2	0.0107834882221	No	NTC	6	skipped_exon;	No	No	Yes	No	No	No	0.441610545469864	weak
5_00070973	21.1264369172	8.51324376354	11.4281292476	11.5001897851	18.1113953927	11.2709871771	7.91345592942	10.1361617875	ENSG00000214654	Nope	Nope	Nope	Nope	pseudogene	3636	80S	1.58240609992	No	NA	NA		No	No	No	No	No	No	0.984649010472657	none
5_00070974	51.8704366055	11.7224788428	1.08188145342	3.56601301937	2.94820421583	5.40971984188	1.86507052626	21.536195495	ENSG00000214654	Nope	Nope	Nope	Nope	pseudogene	1881	80S	0.287089831954	No	NA	NA		No	No	No	No	No	No	-12	none
5_00070975	32.8013789188	23.3972448663	1.32222777599	8.26800377927	3.02641750229	7.30324394799	2.86689413956	21.0145890698	ENSG00000226752	75	237	5723	312.0	protein_coding	6035	80S	0.00279610446638	Yes	ETC	-2594	inclusion_donor_site;	No	No	No	No	Yes	No	0.474309991333573	none
5_00070976	0.0	0.0	0.0	0.0	0.0	0.0	0.0	0.0	ENSG00000226752	75	237	3478	312.0	protein_coding	3791	80S	0.0	Yes	ETC	-350	spliced_intron;exclusion_donor_site;	No	No	No	No	Yes	Yes	1.88256281615602	none
5_00070979	15.0473019365	17.4166770449	9.90906368006	5.73537014574	6.3835982139	8.67495225368	8.35690532801	28.4761313972	ENSG00000119397	1677	5322	424	6999.0	protein_coding	7431	poly8	0.173260954258	No	NTC	24	retained_intron;retained_exon;inclusion_donor_site;	Yes	Yes	No	No	Yes	No	0.555051143628854	strong
5_00070980	12.0449382639	0.0	0.0	4.5679199226	7.11998844226	18.146354907	6.36993331535	51.7508651489	ENSG00000119397	650	2385	97	3035.0	protein_coding	3134	poly8	0.0127715094283	No	NTC	392		No	No	No	No	No	No	-0.809996710661128	strong
5_00070981	12.183346962	14.5730985481	19.8321616835	6.41746951107	10.3811486546	9.3253846709	10.625912076	16.6614778938	ENSG00000119397	Nope	Nope	Nope	Nope	protein_coding	1251	poly3	0.14371464313	No	NA	NA		No	No	No	No	No	No	12	none
5_00070982	6.22138490451	5.64735515802	22.5500374056	1.41331644364	7.30690196027	0.0014514093779	3.45663380644	53.4029189121	ENSG00000119397	Nope	Nope	Nope	Nope	protein_coding	3169	poly8	0.173721529445	No	NA	NA	inclusion_donor_site;	No	No	No	No	Yes	No	-0.854314627360354	none
5_00070983	0.000124627207626	5.22282294309	0.0	7.09528129793	3.10011608605	4.30878936743	25.9425409381	54.3303247402	ENSG00000119397	Nope	Nope	Nope	Nope	protein_coding	2040	poly8	0.040749832623	No	NA	NA	exclusion_donor_site;	No	No	No	No	Yes	No	0.282457091203172	none
