## Supplemental Table 5 for "Polysome fractionation analysis reveals features important for human nonsense-mediated mRNA decay" (part 15 of 31)

Transcript_ID	80S	poly2	poly3	poly4	poly5	poly6	poly7	poly8	gene_name	5UTR_length	CDS_length	3UTR_length	StatToStopOfTranscript_length	gene_type	Transcript_length	Fraction_with_highest_expression	POLY_max_expression	NMD_expressed	Strict_NMD_target	StopCodonToEJ_distance	AS_types	AS_inCE	AS_inIR	AS_exCE	AS_altAA	AS_altAD	AS_exIR	CF_NMDlog2FC	NTCuORF
5_00070984	21.9645294348	4.17464717782	11.7732923429	7.27935414684	3.19936126669	7.84239809	1.84204073485	41.9243768061	ENSG00000119397	584	2985	424	3569.0	protein_coding	3991	poly8	0.0225146390231	No	NTC	24	retained_intron;retained_exon;	Yes	Yes	No	No	No	No	0.974161553323638	weak
5_00070985	0.0	5.09799931019	84.7898629283	0.0	2.76429493109	2.32302935237	0.0	5.02481347808	ENSG00000119397	1231	828	424	2059.0	protein_coding	2491	poly3	0.187018347826	No	NTC	24	retained_exon;spliced_intron;	Yes	No	No	No	No	Yes	-2.57681131839193	strong
5_00070986	32.8857496098	12.5069751513	8.36980908219	9.83224882039	9.47357241989	0.0	18.3959593619	8.5356855545	ENSG00000119397	Nope	Nope	Nope	Nope	protein_coding	1354	80S	0.0737703330863	No	NA	NA		No	No	No	No	No	No	-4.39645940141488	none
5_00070987	29.4221707639	15.7318849848	25.8589810957	6.04637375064	6.74464168742	4.08971044708	6.17184651031	5.93439076018	ENSG00000148180	1013	2196	241	3209.0	protein_coding	3458	poly3	0.128680799848	Yes	NTC	170	skipped_exon;	No	No	Yes	No	No	No	3.49095940989341	strong
5_00070988	68.1253568537	4.58978555198	15.6570761197	2.68008288441	4.58822193295	1.88781489995	1.07544182652	1.39621993079	ENSG00000148180	Nope	Nope	Nope	Nope	protein_coding	648	80S	0.371744710362	No	NA	NA		No	No	No	No	No	No	0.800171766686747	none
5_00070989	2.16044587178	1.24072412276	0.0	3.83652288202	7.07112283622	8.02647511696	9.13227522909	68.5324339412	ENSG00000148180	218	2196	241	2414.0	protein_coding	2655	poly8	0.755906092543	Yes	NTC	170	skipped_exon;retained_exon;	Yes	No	Yes	No	No	No	0.359891774487167	none
5_00070990	41.5351196657	0.000262941723603	0.000455678937162	2.49380254862	0.00138680431797	7.10145113682	2.7190012602	46.1485199637	ENSG00000148180	256	2229	241	2485.0	protein_coding	2726	80S	0.051312780453	Yes	NTC	170	inclusion_acceptor_site;downstream_MX_exon;	No	No	No	Yes	No	No	0.244158441088157	none
5_00070991	0.0	3.84449403555	3.22090896749	3.85315493482	30.4494961353	0.0	26.5677232235	32.0642227033	ENSG00000148180	247	2229	241	2476.0	protein_coding	2717	poly8	0.0258130536549	No	NTC	170	downstream_MX_exon;exclusion_acceptor_site;	No	No	No	Yes	No	No	3.02924074333515	none
5_00070992	0.0	0.0	0.0	10.7138176219	44.607765662	0.0	0.0	44.6784167162	ENSG00000148180	296	2196	241	2492.0	protein_coding	2734	poly8	0.0118866142457	No	NTC	170	upstream_MX_exon;	No	No	No	No	No	No	3.47271252633072	none
5_00070993	36.2033738097	13.8477393868	0.0	13.6764387254	0.027558298543	35.575818475	0.669071304572	0.0	ENSG00000148180	291	2196	241	2487.0	protein_coding	2729	80S	0.00462354509427	No	NTC	170	upstream_MX_exon;downstream_MX_exon;	No	No	No	No	No	No	1.4361209089584	none
5_00070994	18.8823908935	0.0	0.0	2.75536749602	14.2720764206	14.1295392704	7.59417654587	42.3664493736	ENSG00000148180	329	2196	241	2525.0	protein_coding	2767	poly8	0.0277959522045	Yes	NTC	170	retained_exon;upstream_MX_exon;downstream_MX_exon;	Yes	No	No	No	No	No	1.70771911873658	weak
5_00070995	6.14620114825e-07	0.0	0.0	0.0	0.0	0.0	10.3175752458	89.6824241395	ENSG00000148180	126	2196	241	2322.0	protein_coding	2562	poly8	0.0456128933181	Yes	NTC	170	skipped_exon;upstream_first_exon;	No	No	Yes	No	No	No	-1.49037103816644	none
5_00070997	2.88409847432	2.95680852125	0.0	11.81810228	6.93230303119	4.27143713591	5.92006250411	65.2171880532	ENSG00000148180	53	2247	241	2300.0	protein_coding	2539	poly8	0.103539034338	Yes	NTC	170	downstream_first_exon;upstream_first_exon;	No	No	No	No	No	No	-4.26116493582692	none
5_00070998	0.0	0.0	13.8096492574	5.47508153505	10.5601162668	6.92051272249	6.49596913215	56.7386710862	ENSG00000148180	178	2196	241	2374.0	protein_coding	2614	poly8	0.15903831059	Yes	NTC	170	downstream_first_exon;upstream_first_exon;	No	No	No	No	No	No	1.05597207356616	weak
5_00070999	0.0	13.6088307586	0.0	13.183327561	0.0	26.6958429262	0.0	46.5119987542	ENSG00000148180	61	2349	241	2410.0	protein_coding	2649	poly8	0.0129819941482	No	NTC	170	downstream_first_exon;	No	No	No	No	No	No	-0.523310013963142	none
5_00071000	11.4766253939	5.4766358857	0.0	22.4112393832	0.0	8.69664841237	6.22516040553	45.7136905193	ENSG00000148180	96	2268	241	2364.0	protein_coding	2603	poly8	0.034850210515	Yes	NTC	170		No	No	No	No	No	No	1.23869777820656	weak
5_00071001	34.9085767943	18.3474953599	1.2406530852	5.67806457756	8.63933943275	13.9099399656	7.28302421224	9.99290657245	ENSG00000148180	1009	1458	358	2467.0	protein_coding	2823	80S	0.0181881233427	No	NTC	147		No	No	No	No	No	No	2.38297718483853	strong
5_00071003	13.2041465721	5.14312138319	2.86959454267	6.32168865632	7.95395780823	8.58790993337	9.31786782596	46.6017132781	ENSG00000136848	69	3399	1985	3468.0	protein_coding	5451	poly8	0.729313310964	Yes	NTC	10	inclusion_acceptor_site;	No	No	No	Yes	No	No	0.0652887561685422	weak
5_00071004	12.5792384957	0.0	0.0	7.93849051942	0.0	4.12254154795	16.8483487257	58.5113807113	ENSG00000136848	541	3111	143	3652.0	protein_coding	3794	poly8	0.0382804596031	Yes	NTC	10	inclusion_acceptor_site;upstream_first_exon;inclusion_donor_site;	No	No	No	Yes	Yes	No	-0.87399422592044	strong
5_00071005	3.02432811519	0.0	1.81327053885	5.33868260785	8.74205849909	10.7443239577	13.5713820072	56.7659542741	ENSG00000136848	146	3198	156	3344.0	protein_coding	3499	poly8	0.194479043556	No	NTC	168	downstream_first_exon;inclusion_acceptor_site;	No	No	No	Yes	No	No	0.688551220030809	weak
5_00071006	13.4092470695	67.2940340273	19.2967189031	0.0	0.0	0.0	0.0	0.0	ENSG00000136848	22	1698	1985	1720.0	protein_coding	3703	poly2	0.0752603246581	No	NTC	10	exclusion_acceptor_site;	No	No	No	Yes	No	No	12	none
5_00071008	6.50159360943	0.0	0.0	0.0	11.8999857217	15.9970272876	17.9995529887	47.6018403926	ENSG00000175764	Nope	Nope	Nope	Nope	protein_coding	1133	poly8	0.0358685516903	No	NA	NA		No	No	No	No	No	No	1.96000824525012	none
5_00071009	0.0	4.71681333664	0.0	0.0	0.0	25.7154349808	25.422356309	44.1453953735	ENSG00000185681	62	528	978	590.0	protein_coding	1566	poly8	0.0122462089998	No	NTC	221	retained_exon;	Yes	No	No	No	No	No	12	weak
5_00071010	0.0	0.0	0.0	15.4539042891	2.94623719784	14.9583859924	30.0589933379	36.5824791828	ENSG00000185681	62	486	159	548.0	protein_coding	705	poly7	0.0147515413962	No	NTC	47	retained_exon;	Yes	No	No	No	No	No	-12	weak
5_00071011	54.8922140908	7.10790402535	26.1339230099	0.0	11.8659588739	0.0	0.0	0.0	ENSG00000185681	62	291	241	353.0	protein_coding	593	80S	0.0728853950447	No	NTC	-36	skipped_exon;	No	No	Yes	No	No	No	-12	weak
5_00071012	0.0	90.9358475425	6.27791348312	0.0	0.0	0.0	0.0	2.78623897442	ENSG00000148187	114	789	846	903.0	protein_coding	1748	poly2	0.218488887011	No	NTC	78	inclusion_acceptor_site;retained_exon;	Yes	No	No	Yes	No	No	-0.250294794866192	weak
5_00071013	36.0945110176	13.7648933534	1.82045368779	5.8740283133	22.009192233	8.96371920859	6.42093546806	5.05226671829	ENSG00000148187	114	606	869	720.0	protein_coding	1588	80S	0.265154033673	Yes	NTC	55	inclusion_acceptor_site;skipped_exon;retained_exon;downstream_last_exon;	Yes	No	Yes	Yes	No	No	0.675709172089471	weak
5_00071014	32.4987528678	12.1361077325	16.9324069914	6.75465843836	9.68307531603	8.19884839415	5.96958511675	7.82656514312	ENSG00000148187	348	540	643	888.0	protein_coding	1530	80S	0.921451729062	Yes	NTC	137	retained_intron;retained_exon;inclusion_donor_site;	Yes	Yes	No	No	Yes	No	1.42152438715048	weak
5_00071015	25.9948059425	13.4099386004	11.9321691877	8.02112432697	11.2206307764	15.3104056414	7.01288607876	7.09803944592	ENSG00000148187	92	507	498	599.0	protein_coding	1099	80S	1.65111517346	No	ETC	-339	skipped_exon;retained_exon;upstream_last_exon;upstream_first_exon;spliced_intron;exclusion_acceptor_site;	Yes	No	Yes	Yes	No	Yes	12	none
5_00071016	14.4303229609	7.20093332062	7.60003894452	7.31916857373	17.3867190528	13.8630113087	13.4887803656	18.7110254732	ENSG00000148187	92	789	846	881.0	protein_coding	1726	poly8	4.92099113838	Yes	NTC	78	skipped_exon;retained_exon;upstream_first_exon;exclusion_acceptor_site;	Yes	No	Yes	Yes	No	No	-0.462825861737247	weak
5_00071017	10.9077835619	19.1163017323	15.9791809751	16.9833697334	8.38999656537	5.53405268171	8.42056996757	14.6687447826	ENSG00000148187	92	633	846	725.0	protein_coding	1570	poly8	0.0647421758633	Yes	NTC	78	skipped_exon;retained_exon;upstream_first_exon;exclusion_acceptor_site;	Yes	No	Yes	Yes	No	No	0.530102521804162	weak
5_00071018	27.6647004998	15.6507245556	24.7241076584	6.76303300265	8.88690419399	5.64211321488	2.27010325106	8.39831362366	ENSG00000148187	111	789	846	900.0	protein_coding	1745	poly3	0.853733622035	Yes	NTC	78	downstream_first_exon;retained_exon;exclusion_donor_site;	Yes	No	No	No	Yes	No	1.22262372978504	weak
5_00071019	0.0	65.9838414682	14.420187055	4.19439215519	15.4015793216	0.0	0.0	0.0	ENSG00000148187	44	507	1419	551.0	protein_coding	1972	poly2	0.0439562855327	Yes	PTC	-499	retained_exon;spliced_intron;	Yes	No	No	No	No	Yes	4.16980640796503	none
5_00071020	8.63030509522	29.1117028676	8.3402921395	6.3501139052	9.32598446275	9.51677055235	10.8618262519	17.8630047255	Unknown	Nope	Nope	Nope	Nope	Unknown	1596	poly2	0.63320266951	No	NA	NA		No	No	No	No	No	No	0.571370434951081	none
5_00071024	0.0	0.0	0.0	0.0	20.5045297732	0.0	79.4954702268	0.0	ENSG00000095303	748	1362	3160	2110.0	protein_coding	5271	poly7	0.00242178688464	No	NTC	356	skipped_exon;upstream_first_exon;exclusion_donor_site;	No	No	Yes	No	Yes	No	-12	weak
5_00071025	0.0	0.0	0.0	0.0	100.0	0.0	0.0	0.0	ENSG00000095303	719	1614	3160	2333.0	protein_coding	5493	poly5	0.00131297898282	No	NTC	356	retained_exon;upstream_first_exon;exclusion_donor_site;	Yes	No	No	No	Yes	No	-2.02596311962594	strong
5_00071026	0.0	0.0	0.0	0.0	0.0	0.0	0.0	0.0	ENSG00000095303	601	1725	3196	2326.0	protein_coding	5522	80S	0.0	Yes	NTC	356	retained_exon;upstream_first_exon;inclusion_donor_site;	Yes	No	No	No	Yes	No	3.93615662847546	strong
5_00071027	57.0303206567	6.81782797571	17.7684234168	4.78500361121	0.0	10.3747996939	0.0	3.22362464573	ENSG00000095303	135	1689	3160	1824.0	protein_coding	4982	80S	0.00636943370029	Yes	NTC	356	downstream_first_exon;skipped_exon;exclusion_donor_site;	No	No	Yes	No	Yes	No	3.30219799549594	strong
5_00071028	0.0	0.0	0.0	0.0	0.0	0.0	0.0	0.0	ENSG00000095303	135	1800	3160	1935.0	protein_coding	5093	80S	0.0	Yes	NTC	356	downstream_first_exon;skipped_exon;inclusion_donor_site;	No	No	Yes	No	Yes	No	3.22615191354938	strong
5_00071029	0.0	0.0	0.0	0.0	0.0	0.0	0.0	0.0	ENSG00000095303	419	1473	3160	1892.0	protein_coding	5052	80S	0.0	Yes	NTC	356	skipped_exon;upstream_first_exon;inclusion_donor_site;	No	No	Yes	No	Yes	No	1.66075841747485	weak
5_00071030	56.20576379	7.83750618161	0.0	9.97905641812	0.0	21.1804461103	0.0	4.79722749993	ENSG00000095303	354	1473	3160	1827.0	protein_coding	4987	80S	0.000541919501582	No	NTC	356	downstream_first_exon;inclusion_donor_site;	No	No	No	No	Yes	No	-12	strong
5_00071032	15.7958431635	7.99980061691	17.2624890866	6.69012529904	9.54190051264	8.50404002586	9.0670038395	25.138797456	ENSG00000248142	Nope	Nope	Nope	Nope	Unknown	1350	poly8	0.0269828884096	No	NA	NA		No	No	No	No	No	No	-1.61441937157946	none
5_00071033	10.777414159	12.7353960576	13.9428049976	3.06105512272	11.372434368	12.558565892	13.5518665268	22.0004628763	ENSG00000197233	852	942	2356	1794.0	protein_coding	4151	poly8	0.0197288796735	No	NTC	NA		No	No	No	No	No	No	-12	strong
5_00071035	0.0	98.7090801288	0.0	0.0	1.29091987117	0.0	0.0	0.0	ENSG00000239590	Nope	Nope	Nope	Nope	protein_coding	941	poly2	0.282947524667	No	NA	NA		No	No	No	No	No	No	12	none
5_00071036	0.0	0.0	0.0	0.0	0.0	0.0	100.0	0.0	ENSG00000171501	Nope	Nope	Nope	Nope	protein_coding	992	poly7	0.00144068139662	No	NA	NA		No	No	No	No	No	No	12	none
5_00071037	100.0	0.0	0.0	0.0	0.0	0.0	0.0	0.0	ENSG00000165202	Nope	Nope	Nope	Nope	protein_coding	943	80S	0.00570868384275	No	NA	NA		No	No	No	No	No	No	12	none
5_00071038	0.0	0.0	0.0	0.0	0.0	0.0	0.0	0.0	ENSG00000173679	Nope	Nope	Nope	Nope	protein_coding	1081	80S	0.0	No	NA	NA		No	No	No	No	No	No	12	none
5_00071039	0.0	100.0	0.0	0.0	0.0	0.0	0.0	0.0	ENSG00000171481	Nope	Nope	Nope	Nope	protein_coding	974	poly2	0.0113936546088	No	NA	NA		No	No	No	No	No	No	12	none
5_00071040	100.0	0.0	0.0	0.0	0.0	0.0	0.0	0.0	Unknown	Nope	Nope	Nope	Nope	Unknown	519	80S	0.0121310485289	No	NA	NA		No	No	No	No	No	No	0.0651918930115489	none
5_00071041	0.0	0.0	0.0	0.0	0.0	0.0	0.0	0.0	Unknown	Nope	Nope	Nope	Nope	Unknown	866	80S	0.0	No	NA	NA		No	No	No	No	No	No	-0.0401294451762181	none
5_00071042	34.091021294	0.0	0.0	23.3156920558	5.79950358017	0.0	11.9817411018	24.8120419683	ENSG00000136939	0	936	2	936.0	protein_coding	936	poly8	0.00645864344532	No	NTC	NA		No	No	No	No	No	No	12	none
5_00071043	0.0	0.0	0.0	0.0	0.0	0.0	0.0	0.0	ENSG00000171459	Nope	Nope	Nope	Nope	protein_coding	1042	80S	0.0	No	NA	NA		No	No	No	No	No	No	12	none
5_00071044	0.0	80.5283323639	0.0	11.4327244959	6.72016619729	0.0	1.3187769429	0.0	Unknown	Nope	Nope	Nope	Nope	Unknown	508	poly2	0.858980833364	No	NA	NA		No	No	No	No	No	No	0.00894347599098546	none
5_00071045	58.0870644014	0.0	0.0	0.0	0.0	0.0	20.5912293958	21.3217062028	ENSG00000148215	Nope	Nope	Nope	Nope	protein_coding	962	80S	0.00418203090345	No	NA	NA		No	No	No	No	No	No	12	none
5_00071046	31.2498526693	0.0	0.0	6.32808834817	0.0	4.5072938494	38.7539339707	19.1608311625	ENSG00000165204	Nope	Nope	Nope	Nope	protein_coding	950	poly7	0.0102135660531	No	NA	NA		No	No	No	No	No	No	12	none
5_00071050	67.2670730066	15.0849316982	9.42405650054	1.36352855903	2.45761822241	0.566295339491	1.10892120038	2.72757547332	Unknown	Nope	Nope	Nope	Nope	Unknown	765	80S	0.979941371274	No	NA	NA		No	No	No	No	No	No	-0.7890986432686	none
5_00071051	30.1111836009	19.7430081931	10.7756756969	3.56788223715	5.06114986754	7.10088576221	4.61081678667	19.0293978555	ENSG00000011454	113	159	5200	272.0	protein_coding	5496	80S	0.14701200873	Yes	PTC	-3446	retained_exon;upstream_first_exon;inclusion_donor_site;	Yes	No	No	No	Yes	No	3.36617016943846	none
5_00071052	7.44968760941	9.98627740488	17.7973371858	5.38491088791	7.97994597874	7.21406318373	6.73664493089	37.4511328187	ENSG00000011454	128	1812	15	1940.0	protein_coding	1954	poly8	1.89792324101	Yes	NTC	18	downstream_first_exon;skipped_exon;exclusion_donor_site;	No	No	Yes	No	Yes	No	-12	weak
5_00071053	1.34874567134e-06	14.2502425595	13.6471049925	11.0088821254	11.4639480528	8.22910984057	9.27488023374	32.1258308468	ENSG00000011454	133	3210	1656	3343.0	protein_coding	4998	poly8	0.348055979656	Yes	NTC	123	downstream_first_exon;skipped_exon;inclusion_donor_site;exclusion_donor_site;	No	No	Yes	No	Yes	No	-0.644773078447452	weak
5_00071054	56.1850427866	10.1055541025	5.98328076933	5.02196417827	3.85034801026	4.59451630336	4.60050908867	9.65878476103	ENSG00000011454	117	798	1267	915.0	protein_coding	2181	80S	0.463694363439	No	NTC	208	downstream_first_exon;skipped_exon;exclusion_donor_site;	No	No	Yes	No	Yes	No	4.15471230698191	weak
5_00071056	5.50956276512	1.24863176558	1.89019957244	3.29715802695	8.3954362363	20.0283902122	12.6517892353	46.9788321861	ENSG00000188394	Nope	Nope	Nope	Nope	protein_coding	1679	poly8	0.108485245238	No	NA	NA		No	No	No	No	No	No	12	none
5_00071057	0.0	3.27628798759	96.7237120124	0.0	0.0	0.0	0.0	0.0	ENSG00000011454	420	1227	1656	1647.0	protein_coding	3304	poly3	0.0131652195691	No	NTC	123	skipped_exon;exclusion_donor_site;	No	No	Yes	No	Yes	No	-12	strong
5_00071060	0.0	0.0	0.0	0.0	8.639351035	0.0	41.5540992871	49.8065496779	ENSG00000148204	92	3531	39	3623.0	protein_coding	3660	poly8	0.00262606018554	No	NTC	929		No	No	No	No	No	No	0.0699144950207077	none
5_00071061	28.8866067392	7.99769232194	3.27442820847	6.4846463479	4.08460037666	7.21423908468	9.77540980933	32.2823771118	ENSG00000148204	92	3858	1693	3950.0	protein_coding	5641	80S	0.00456270131808	No	NTC	225		No	No	No	No	No	No	1.22839109526649	none
5_00071062	14.88448423	15.3442643796	13.280613065	7.54034872784	8.88695161158	9.04161997762	8.13350222776	22.8882157806	ENSG00000106689	739	1221	458	1960.0	protein_coding	2416	poly8	0.133964829567	Yes	NTC	288	exclusion_acceptor_site;	No	No	No	Yes	No	No	-0.974052199600682	weak
5_00071063	0.0	0.0	0.0	12.0978395693	60.066995702	0.0	0.0	27.8351647288	ENSG00000106689	739	1245	458	1984.0	protein_coding	2440	poly5	0.0155367404923	No	NTC	288	inclusion_acceptor_site;	No	No	No	Yes	No	No	-3.46216030916054	weak
5_00071064	0.0	0.0	0.0	0.0	0.0	0.0	0.0	0.0	ENSG00000119408	143	942	1498	1085.0	protein_coding	2582	80S	0.0	Yes	NTC	111	retained_exon;upstream_first_exon;	Yes	No	No	No	No	No	4.13580922186448	strong
5_00071065	3.46646926247	3.52808929132	2.88118242561	5.88150618793	13.7639877502	9.40642292318	22.4899384016	38.5824037577	ENSG00000119408	150	942	1498	1092.0	protein_coding	2589	poly8	1.59866081822	Yes	NTC	111	downstream_first_exon;skipped_exon;retained_exon;upstream_first_exon;	Yes	No	Yes	No	No	No	-0.462225723202204	weak
5_00071066	0.0	3.41997954632	3.02105923461	10.7905519319	6.30220312882	25.2853799927	20.3074030641	30.8734231014	ENSG00000119408	314	942	1498	1256.0	protein_coding	2754	poly8	0.109294121738	Yes	NTC	111	retained_exon;	Yes	No	No	No	No	No	3.05293782280647	weak
5_00071067	0.0	0.0	0.0	51.3905169091	48.6094830909	0.0	0.0	0.0	ENSG00000119408	150	801	1498	951.0	protein_coding	2448	poly5	0.00420435302368	No	NTC	111	downstream_first_exon;skipped_exon;upstream_first_exon;	No	No	Yes	No	No	No	12	weak
5_00071068	8.01230646953	6.32702702858	7.57921400337	14.5227560835	26.2573359932	16.8354778155	6.7771357668	13.6887468395	ENSG00000119408	98	942	1498	1040.0	protein_coding	2537	poly5	1.51047303635	Yes	NTC	111	downstream_first_exon;retained_exon;upstream_first_exon;	Yes	No	No	No	No	No	-1.62823891452844	weak
5_00071069	33.6534441502	10.2646495708	14.928065403	1.56662390077	0.172474400516	19.0414077339	6.82996984923	13.5433649915	ENSG00000119408	146	942	1498	1088.0	protein_coding	2585	80S	0.389231823327	Yes	NTC	111	downstream_first_exon;retained_exon;	Yes	No	No	No	No	No	4.59849333800372	weak
5_00071070	12.622648664	5.62760050396	8.01226627249	7.07682145954	11.4954923349	13.005159448	12.6659496628	29.4940616543	Unknown	Nope	Nope	Nope	Nope	Unknown	5710	poly8	0.435244505153	No	NA	NA		No	No	No	No	No	No	-0.784358540614607	none
5_00071071	18.978299388	0.0	11.0138684423	2.92571819898	3.26829822669	13.3208850769	15.2881043897	35.2048262774	ENSG00000180264	625	219	2030	844.0	protein_coding	2891	poly8	0.00396729820708	No	ETC	-1943	inclusion_acceptor_site;skipped_exon;retained_exon;inclusion_donor_site;	Yes	No	Yes	Yes	Yes	No	12	none
5_00071072	0.0	0.0	0.0	0.0	53.5233999133	46.4766000867	0.0	0.0	ENSG00000180264	816	762	615	1578.0	protein_coding	2198	poly5	0.0017115796076	No	ETC	-502	skipped_exon;retained_exon;exclusion_acceptor_site;exclusion_donor_site;	Yes	No	Yes	Yes	Yes	No	12	none
5_00071073	0.0	0.0	0.0	0.0	51.0473506982	0.0	48.9526493018	0.0	ENSG00000180264	5	429	328	434.0	protein_coding	761	poly5	0.00347261214144	No	NTC	-18		No	No	No	No	No	No	12	none
5_00071074	19.9063866909	11.2036713572	15.3256429503	4.19593626637	8.96210321884	4.00448274251	6.61853707027	29.7832397035	ENSG00000224020	Nope	Nope	Nope	Nope	antisense	2237	poly8	0.0974097043694	No	NA	NA		No	No	No	No	No	No	0.173393111639257	none
5_00071075	9.30111507378	6.15987005848	0.0	0.0	7.11556774075	2.5120007981	7.76631765404	67.1451286749	ENSG00000207595	Nope	Nope	Nope	Nope	miRNA	70	poly8	0.536399438662	No	NA	NA		No	No	No	No	No	No	12	none
5_00071076	7.49238494079	1.89668718558	0.0	12.7564049704	4.38191261304	3.36099394706	13.1656761785	56.9459401646	ENSG00000207737	Nope	Nope	Nope	Nope	miRNA	88	poly8	0.555886483629	No	NA	NA		No	No	No	No	No	No	12	none
5_00071077	0.0	0.0	0.0	0.0	0.0	0.0	0.0	100.0	ENSG00000185585	Nope	Nope	Nope	Nope	protein_coding	1173	poly8	0.029074985984	No	NA	NA	skipped_exon;	No	No	Yes	No	No	No	-12	none
5_00071078	15.8380510649	2.82223644869	2.00356910494	5.4839809419	3.93084021011	5.01767957256	11.0686525682	53.8349900888	ENSG00000185585	113	1959	4468	2072.0	protein_coding	6538	poly8	0.0917850813822	Yes	NTC	605	retained_exon;	Yes	No	No	No	No	No	-1.55951912311751	none
5_00071080	40.9634705948	15.1044635826	19.5489591927	5.88164117639	8.91458919005	7.31558445663	2.27129180683	0.0	ENSG00000185585	174	1317	4468	1491.0	protein_coding	5957	80S	0.0593076113707	No	NTC	605		No	No	No	No	No	No	-0.995230497244563	weak
5_00071081	0.0	100.0	0.0	0.0	0.0	0.0	0.0	0.0	ENSG00000136918	56	915	81	971.0	protein_coding	1050	poly2	0.0098580245605	No	NTC	132	inclusion_acceptor_site;exclusion_acceptor_site;	No	No	No	Yes	No	No	-12	none
5_00071082	0.0	0.0	0.0	0.0	0.0	0.0	0.0	0.0	ENSG00000136918	56	948	81	1004.0	protein_coding	1083	80S	0.0	No	NTC	132	inclusion_acceptor_site;	No	No	No	Yes	No	No	12	none
5_00071083	36.4926142015	0.0	41.4510818459	0.0	1.83996772063	1.42954586763	6.26626575082	12.5205246135	ENSG00000136918	56	294	677	350.0	protein_coding	1030	poly3	0.0259079356559	No	ETC	-469	inclusion_acceptor_site;	No	No	No	Yes	No	No	12	none
5_00071084	76.8032361322	23.1967638678	0.0	0.0	0.0	0.0	0.0	0.0	ENSG00000136918	56	945	252	1001.0	protein_coding	1251	80S	0.00704146339	No	NTC	129	inclusion_acceptor_site;exclusion_acceptor_site;	No	No	No	Yes	No	No	12	none
5_00071085	53.0243279509	10.6614427316	8.7667264312	7.58799080124	7.48656406048	3.63786494817	2.57853528884	6.25654778756	ENSG00000136950	Nope	Nope	Nope	Nope	protein_coding	1132	80S	0.527422051538	No	NA	NA		No	No	No	No	No	No	0.530420911385251	none
5_00071086	6.62597637491	11.0900727001	25.8513497806	15.991608531	19.5862055669	8.29092673002	4.27536910966	8.28849120687	ENSG00000136950	86	462	478	548.0	protein_coding	1024	poly3	9.69989801433	Yes	NTC	63		No	No	No	No	No	No	-0.322264770780062	none
5_00071087	44.5569290185	15.8650232621	7.60143777375	3.28536028556	4.78840329358	5.28843849499	5.96412719633	12.6502806753	ENSG00000136950	7	273	2235	280.0	protein_coding	2513	80S	0.510997700342	No	NTC	207		No	No	No	No	No	No	-0.855732858968982	none
5_00071089	32.7500054143	20.3119281061	13.8755505075	6.47689399323	6.12027750503	4.30525002775	3.71001899172	12.4500754544	ENSG00000136933	171	465	1820	636.0	protein_coding	2456	80S	0.83846721816	No	NTC	30	retained_exon;	Yes	No	No	No	No	No	-0.690090255941654	weak
5_00071090	26.8932540645	13.9217560599	16.7590170358	8.25693902901	15.324616841	8.60700831122	4.11922874735	6.1181799112	ENSG00000136933	171	1119	180	1290.0	protein_coding	1470	80S	5.45026296015	Yes	NTC	293	skipped_exon;retained_exon;exclusion_acceptor_site;	Yes	No	Yes	Yes	No	No	-0.221216994978231	weak
5_00071091	13.1814841621	17.1888066865	18.7184621166	14.5688346454	18.1026455462	8.13788021977	5.53893881776	4.56294780571	ENSG00000136933	171	966	180	1137.0	protein_coding	1317	poly3	2.48732454969	Yes	NTC	293	skipped_exon;exclusion_acceptor_site;	No	No	Yes	Yes	No	No	0.65005606290469	weak
5_00071092	6.63603776276	4.60183330768	9.58811764867	13.7873455656	23.782726786	16.2791213115	11.9380639475	13.3867536703	ENSG00000136933	332	1119	180	1451.0	protein_coding	1630	poly5	6.38458998717	Yes	NTC	293	skipped_exon;retained_exon;exclusion_acceptor_site;	Yes	No	Yes	Yes	No	No	-5.31328488651038	weak
5_00071093	44.9227072686	8.40772483769	8.82433072854	6.92213840529	8.94641530338	7.28258710273	4.05451090655	10.6395854472	ENSG00000136933	132	726	388	858.0	protein_coding	1245	80S	1.55994776769	Yes	NTC	53	inclusion_acceptor_site;skipped_exon;	No	No	Yes	Yes	No	No	-0.228401796495563	weak
5_00071094	41.1473395146	17.269332883	6.67785899604	3.79007852183	5.89288063431	5.04295523987	6.50528401083	13.6742701995	ENSG00000165219	323	1494	1368	1817.0	protein_coding	3186	80S	0.278069017079	No	NTC	243	retained_exon;	Yes	No	No	No	No	No	-0.131158764040559	weak
5_00071095	17.4643926109	6.15464284689	7.80509438807	8.89413149324	9.33035288049	10.7449085043	6.47034277913	33.136134497	ENSG00000165219	Nope	Nope	Nope	Nope	protein_coding	3323	poly8	1.43038324885	No	NA	NA	skipped_exon;retained_exon;inclusion_donor_site;	Yes	No	Yes	No	Yes	No	0.237419559831702	none
5_00071096	13.0207451699	16.0131195293	10.9173415484	9.29436157205	10.2413111836	6.25245001429	5.28189396673	28.9787770158	ENSG00000165219	159	4464	2266	4623.0	protein_coding	6888	poly8	0.593493321678	Yes	NTC	141	skipped_exon;retained_exon;inclusion_donor_site;exclusion_donor_site;	Yes	No	Yes	No	Yes	No	-1.0175530227105	weak
5_00071097	89.1430910759	9.99989058744	1.70506870846e-06	0.0375022803783	2.81184236475e-05	0.000955477252219	0.818530718948	3.66341158321e-08	ENSG00000165219	323	4383	2266	4706.0	protein_coding	6973	80S	0.19326051134	No	NTC	141	skipped_exon;retained_exon;inclusion_donor_site;exclusion_donor_site;	Yes	No	Yes	No	Yes	No	-12	weak
5_00071098	2.99469915508	34.1458209707	1.9281072282	0.586293398076	6.98954892684	1.83431272305	9.57565040235	41.9455671957	ENSG00000165219	323	4437	2266	4760.0	protein_coding	7027	poly8	0.145354508181	No	NTC	141	skipped_exon;retained_exon;inclusion_donor_site;	Yes	No	Yes	No	Yes	No	-2.21809618688138	weak
5_00071099	8.96318110265	10.0945262731	20.7856070873	5.99458443741	10.0482100765	9.59524526777	5.10899284134	29.4096529139	ENSG00000165219	32	4320	2266	4352.0	protein_coding	6616	poly8	0.633212541783	Yes	NTC	141	skipped_exon;retained_exon;inclusion_donor_site;exclusion_donor_site;	Yes	No	Yes	No	Yes	No	-0.391921665358418	none
5_00071100	3.29737682966	12.4560058414	20.8685057627	4.40053225472	8.08247994427	4.85399949373	12.102169656	33.9389302175	ENSG00000165219	32	4302	2266	4334.0	protein_coding	6598	poly8	0.48698807981	Yes	NTC	141	skipped_exon;retained_exon;inclusion_donor_site;exclusion_donor_site;	Yes	No	Yes	No	Yes	No	0.767469547329821	none
5_00071101	5.42343945388	0.0	74.6932506204	0.0	0.0	3.03206877477	1.04832785999	15.802913291	ENSG00000165219	Nope	Nope	Nope	Nope	protein_coding	2783	poly3	0.566397727251	No	NA	NA	skipped_exon;inclusion_donor_site;	No	No	Yes	No	Yes	No	12	none
5_00071102	61.0090058353	6.84396422944	8.51664264544	2.90684929057	5.84292220596	1.47200703058	3.93511294098	9.47349582167	ENSG00000165219	784	1482	2266	2266.0	protein_coding	4530	80S	0.410973755336	No	NTC	141	exclusion_donor_site;	No	No	No	No	Yes	No	-0.860856813163232	strong
5_00071103	24.8615498316	36.8940361918	19.037120425	2.70504949424	3.60629442704e-05	12.3097155912	4.19249240314	0.0	ENSG00000167081	116	282	1952	398.0	protein_coding	2351	poly2	0.256911033453	No	ETC	-409	skipped_exon;upstream_first_exon;	No	No	Yes	No	No	No	1.51149613630286	none
5_00071104	13.640020464	0.0107149457838	6.50137880364	7.74615942469	16.1855192661	12.160990754	14.4261386423	29.3290776995	ENSG00000167081	116	1056	1588	1172.0	protein_coding	2759	poly8	0.694566856638	Yes	NTC	-43	skipped_exon;retained_exon;upstream_first_exon;	Yes	No	Yes	No	No	No	-1.8996430273059	none
5_00071105	10.5761710225	5.50982753935	0.0	3.79809498948	9.25464941549	9.6225017634	11.4442308325	49.7945244373	ENSG00000167081	116	1305	1453	1421.0	protein_coding	2872	poly8	1.13250000023	No	NTC	93	skipped_exon;retained_exon;upstream_first_exon;	Yes	No	Yes	No	No	No	0.166841665059744	none
5_00071106	29.6501563856	11.0119551737	0.0	9.72681625545	12.7222839531	3.58709769405	6.64517013906	26.6565203991	ENSG00000167081	116	282	2229	398.0	protein_coding	2630	poly8	0.0829745213273	Yes	ETC	-688	skipped_exon;retained_exon;upstream_first_exon;	Yes	No	Yes	No	No	No	-1.60548240068731	none
5_00071107	35.6192725853	0.00859097080817	19.4507549385	9.02841499917	17.2601277982	2.37430816671	5.04587028267	11.2126602586	ENSG00000167081	116	282	2117	398.0	protein_coding	2517	80S	0.213991370928	Yes	ETC	-575	skipped_exon;retained_exon;upstream_first_exon;	Yes	No	Yes	No	No	No	-0.898807760691763	none
5_00071108	24.107015686	28.9493463952	21.7796969144	6.53261570819	11.747528366	3.22780533639	1.3662990081	2.28969258576	ENSG00000167081	254	1080	1453	1334.0	protein_coding	2786	80S	0.151636216165	No	NTC	93	downstream_first_exon;skipped_exon;retained_exon;	Yes	No	Yes	No	No	No	12	weak
5_00071109	4.36889884169	48.7397047334	20.5207663607	15.3679919597	4.01744981174	0.00604485876868	1.26135645655	5.71778697749	ENSG00000167081	93	789	1588	882.0	protein_coding	2469	poly2	0.362075816021	No	NTC	-43	skipped_exon;retained_exon;	Yes	No	Yes	No	No	No	0.896033796297904	weak
5_00071110	18.7034581195	0.0	11.9190553586	3.63791849711	21.3180187105	22.8171910124	8.98279490944	12.6215633924	ENSG00000167081	65	1029	1453	1094.0	protein_coding	2545	poly6	0.175059991282	No	NTC	93	retained_exon;	Yes	No	No	No	No	No	-12	none
5_00071111	24.0411834532	8.80329989672	5.3410174273	15.1489223226	14.3469972756	5.85392057355	6.3226185211	20.1420405299	ENSG00000196814	81	666	1934	747.0	protein_coding	2679	80S	0.085759020978	No	NTC	127	upstream_first_exon;	No	No	No	No	No	No	1.01464488627766	none
5_00071112	0.0	0.0	0.0	0.0	0.0	9.56948768113	0.0	90.4305123189	ENSG00000196814	81	960	3779	1041.0	protein_coding	4818	poly8	0.0393371388915	No	NTC	87	upstream_first_exon;	No	No	No	No	No	No	-1.56906154312967	none
5_00071113	9.10624551781	1.86180624473	3.25055899113	7.87916665135	18.0274320361	11.8892480232	16.6471036046	31.3384389311	ENSG00000196814	125	915	3779	1040.0	protein_coding	4817	poly8	0.0912553013132	No	NTC	87	downstream_first_exon;	No	No	No	No	No	No	-1.2347866765757	weak
5_00071114	0.0	0.0	0.0	28.2402807507	47.408437212	12.2664420368	10.4447105347	1.64012946581	ENSG00000196814	3	645	1934	648.0	protein_coding	2580	poly5	0.00529081041015	No	NTC	127		No	No	No	No	No	No	12	none
5_00071115	0.0	0.0	0.0	0.0	1.77208279623e-08	0.0116874683753	0.0	99.9883125139	ENSG00000196814	3	939	3779	942.0	protein_coding	4719	poly8	0.012562772065	No	NTC	87		No	No	No	No	No	No	-3.09803056841626	none
5_00071117	16.8155668081	7.38274651794	4.29529182951	7.66776547971	9.78918626821	9.83062051126	10.1892835606	34.0295390247	ENSG00000136944	50	1119	4583	1169.0	protein_coding	5750	poly8	0.387923654818	No	NTC	158	exclusion_donor_site;	No	No	No	No	Yes	No	-1.16390078948421	none
5_00071118	0.0	6.25709153883	0.00187729929835	3.99943282559	11.3981982627	14.2427077928	17.318154404	46.7825378768	ENSG00000136944	50	1140	4583	1190.0	protein_coding	5771	poly8	0.113229148754	No	NTC	158	inclusion_donor_site;exclusion_donor_site;	No	No	No	No	Yes	No	1.99142202120775	none
5_00071119	89.6444960567	7.8076407757e-06	2.27210564957e-05	1.50333718921e-06	0.0	0.0	10.3554719113	0.0	ENSG00000136944	50	1152	4583	1202.0	protein_coding	5783	80S	0.0491990818795	No	NTC	158	inclusion_donor_site;exclusion_donor_site;	No	No	No	No	Yes	No	-6.60510583270542	none
5_00071120	21.8281725483	8.58656300003	9.12506656344	4.08502180632	8.44816856842	6.88645674442	8.78899435102	32.2515564181	ENSG00000169155	271	1404	4295	1675.0	protein_coding	5970	poly8	1.01715967212	Yes	NTC	NA	retained_exon;upstream_first_exon;	Yes	No	No	No	No	No	0.532507986892725	strong
5_00071121	33.6350173228	22.0146131639	1.32882964964	0.0	4.82841733658	4.48929506673	4.109140335	29.5946871253	ENSG00000169155	149	1404	4295	1553.0	protein_coding	5847	80S	0.195787458985	Yes	NTC	NA	skipped_exon;	No	No	Yes	No	No	No	1.1236024280585	weak
5_00071122	23.3045084258	3.81622111532	12.4594759795	4.61018588495	6.14330768477	6.42518190809	10.3836060879	32.8575129137	ENSG00000177125	96	1503	4963	1599.0	protein_coding	6561	poly8	1.19462247389	No	NTC	NA	skipped_exon;upstream_first_exon;	No	No	Yes	No	No	No	-0.981430191733265	weak
5_00071123	0.000119648462301	20.6283895544	19.3725914528	11.6405572866	21.350132056	14.3280571076	12.6801431898	9.70443302698e-06	ENSG00000177125	258	1503	4963	1761.0	protein_coding	6723	poly5	0.160053163149	No	NTC	NA	downstream_first_exon;	No	No	No	No	No	No	3.44257264254227	weak
5_00071124	6.3857016042e-09	0.0	18.733742434	6.5513730051	38.5733235986	24.2826480391	11.8572750994	0.00163781745974	ENSG00000136828	303	1674	4397	1977.0	protein_coding	6373	poly5	0.0985436727057	No	NTC	30	inclusion_acceptor_site;skipped_exon;downstream_last_exon;inclusion_donor_site;	No	No	Yes	Yes	Yes	No	-1.34053976441016	weak
5_00071125	25.3101585536	0.0	17.2624650145	10.2349899063	0.0	0.0580684410345	0.000102968618765	47.1342151159	ENSG00000136828	271	1674	4397	1945.0	protein_coding	6341	poly8	0.0892299980486	No	NTC	30	inclusion_acceptor_site;skipped_exon;downstream_last_exon;exclusion_donor_site;	No	No	Yes	Yes	Yes	No	0.0441673511655469	weak
5_00071126	18.1964322871	9.60289534395	24.878104408	7.50344264296	11.2810820078	7.75069399866	7.68313803415	13.1042112774	ENSG00000136828	271	1155	211	1426.0	protein_coding	1636	poly3	0.516866821158	No	NTC	245	inclusion_donor_site;	No	No	No	No	Yes	No	1.39568105151201	weak
5_00071127	99.9999987822	0.0	1.21783715344e-06	0.0	0.0	0.0	0.0	0.0	ENSG00000136828	303	1614	384	1917.0	protein_coding	2300	80S	0.0112297975031	No	NTC	96	inclusion_acceptor_site;upstream_last_exon;inclusion_donor_site;	No	No	No	Yes	Yes	No	2.21293326447289	weak
5_00071128	10.373006463	14.0127815849	1.51946215916	12.87562712	22.2153414171	14.3176396646	13.8576145053	10.828527086	ENSG00000136828	65	1590	384	1655.0	protein_coding	2037	poly5	0.0909191186927	No	NTC	96	upstream_last_exon;exclusion_acceptor_site;	No	No	No	Yes	No	No	-0.868282500629585	weak
5_00071129	15.8290133032	40.4800607445	0.0	6.78272274893	0.0	7.94289426142	10.4788480121	18.4864609299	ENSG00000136828	Nope	Nope	Nope	Nope	protein_coding	4914	poly2	0.194014188019	No	NA	NA	inclusion_acceptor_site;retained_exon;downstream_last_exon;	Yes	No	No	Yes	No	No	0.502438505160463	none
5_00071130	36.8242345858	37.0104123183	12.3019454269	3.74303987156	3.1127851592	1.73592311562	1.55217688427	3.7194826383	Unknown	Nope	Nope	Nope	Nope	Unknown	913	80S	0.941766674628	No	NA	NA		No	No	No	No	No	No	-3.31340966309717	none
5_00071131	67.6917247458	22.5747627078	0.0	4.06305056895	0.0	0.736440713971	1.86876564822	3.06525561522	Unknown	Nope	Nope	Nope	Nope	Unknown	597	80S	0.357262868764	No	NA	NA		No	No	No	No	No	No	0.324467047761761	none
5_00071132	44.1985081993	17.3818246321	8.42575987747	4.90118002838	5.83170536769	3.79589817637	4.44919217531	11.0159315434	Unknown	Nope	Nope	Nope	Nope	Unknown	1263	80S	0.337687675638	No	NA	NA		No	No	No	No	No	No	-4.3733880480077	none
5_00071134	52.6948861343	0.0	6.12749123688	0.0	3.69249187207	2.84976259499	3.84076461977	30.794603542	ENSG00000136895	330	2976	295	3306.0	protein_coding	3599	80S	0.039328418617	No	NTC	172	downstream_first_exon;skipped_exon;retained_exon;	Yes	No	Yes	No	No	No	-12	weak
5_00071135	32.7741326646	0.0	29.2282525166	13.016358108	5.80596409333	2.86994118734	4.15064087158	12.1547105586	ENSG00000136895	401	3042	295	3443.0	protein_coding	3736	80S	0.0094677891231	No	NTC	172	skipped_exon;retained_exon;	Yes	No	Yes	No	No	No	12	strong
5_00071136	11.5762200322	7.60412252082	19.5150168025	3.36318122419	2.53101075006	11.5784148626	14.7031141155	29.1289196921	ENSG00000136895	236	1476	1926	1712.0	protein_coding	3647	poly8	0.0364570882139	No	ETC	-1470	skipped_exon;retained_exon;	Yes	No	Yes	No	No	No	3.9318473009238	none
5_00071137	25.1936339749	1.4654480793	10.2212434636	2.09874901194	9.33310554387	9.34756080768	8.26589856154	34.0743605571	ENSG00000136895	63	738	962	801.0	protein_coding	1761	poly8	0.0453950074392	No	NTC	144		No	No	No	No	No	No	0.318098008443633	strong
5_00071138	39.7761438158	0.0	13.8200053242	16.2109993331	7.32353237808	4.19988123473	1.36176016225	17.3076777518	ENSG00000136895	894	732	295	1626.0	protein_coding	1926	80S	0.0134419252756	No	NTC	172	retained_exon;	Yes	No	No	No	No	No	12	strong
5_00071139	19.9338834753	12.3744636109	17.2230686818	5.40451400141	5.84669848678	7.08351494618	9.14244178624	22.9914150114	ENSG00000136895	Nope	Nope	Nope	Nope	protein_coding	913	poly8	0.231967148198	No	NA	NA		No	No	No	No	No	No	0.0435223020818918	none
5_00071140	60.8429962649	21.2353100514	0.0	12.5370445127	0.0	0.0	5.3846491711	0.0	ENSG00000136856	62	447	1214	509.0	protein_coding	1725	80S	0.0352252944545	No	ETC	-445	inclusion_acceptor_site;skipped_exon;retained_exon;	Yes	No	Yes	Yes	No	No	-12	none
5_00071141	19.617618195	10.4032154143	5.64619576912	6.53146419731	17.1447876965	14.3591446707	13.0581597446	13.2394143126	ENSG00000136856	62	120	1573	182.0	protein_coding	1759	80S	0.636609846727	No	ETC	-806	inclusion_acceptor_site;skipped_exon;retained_exon;upstream_first_exon;	Yes	No	Yes	Yes	No	No	-2.40454101406693	none
5_00071142	0.0	0.0	0.0	2.86140104136	7.50806709334	4.2113534467	15.2893019823	70.1298764363	ENSG00000136856	62	1434	635	1496.0	protein_coding	2129	poly8	0.487560240431	Yes	NTC	138	inclusion_acceptor_site;retained_exon;	Yes	No	No	Yes	No	No	2.3048966056388	none
5_00071143	0.0	0.0	0.0	0.0	0.0	0.0	0.0	0.0	ENSG00000136856	62	1236	687	1298.0	protein_coding	1983	80S	0.0	No	NTC	86	inclusion_acceptor_site;skipped_exon;retained_exon;	Yes	No	Yes	Yes	No	No	12	none
5_00071144	27.4065565506	19.106197167	14.4201593627	6.24047261404	8.26784603899	3.20393730637	7.13492383024	14.21990713	ENSG00000136856	785	450	635	1235.0	protein_coding	1868	80S	0.0992385563279	No	NTC	138	retained_exon;	Yes	No	No	No	No	No	0.408214891772225	strong
5_00071145	18.040410467	1.69282565439	3.71027104805	9.08347387491	12.6771717771	9.28075390116	10.9028134496	34.6122798279	ENSG00000196152	414	1497	2266	1911.0	protein_coding	4175	poly8	0.241162629909	Yes	NTC	1169	skipped_exon;upstream_first_exon;exclusion_donor_site;	No	No	Yes	No	Yes	No	1.56466019529063	none
5_00071146	15.6481771721	12.2360537143	10.7142366726	8.00559796314	21.8317282804	10.8266341694	6.00501645895	14.7325555691	ENSG00000196152	414	36	1742	450.0	protein_coding	2194	poly5	0.138716211279	No	ETC	-401	retained_exon;	Yes	No	No	No	No	No	0.72742072557406	none
5_00071147	12.0918419829	2.13380050506	1.16550083581	7.77148084493	12.3200721101	12.8549044289	10.096256273	41.5661430194	ENSG00000196152	356	30	1746	386.0	protein_coding	2134	poly8	0.821780768393	Yes	ETC	-405	upstream_first_exon;inclusion_donor_site;	No	No	No	No	Yes	No	1.02783871584662	none
5_00071148	41.041393474	15.0740521188	18.1596031031	3.40156793499	4.06735236484	3.93216562609	5.68702019309	8.63684518511	ENSG00000196152	67	1425	2447	1492.0	protein_coding	3938	80S	0.339810052966	Yes	NTC	1169	downstream_first_exon;	No	No	No	No	No	No	1.14947136155912	none
5_00071149	10.438913568	0.534479293168	3.29740098509	5.19499874727	8.32608979564	7.95891125234	9.88653645254	54.362669906	ENSG00000148356	352	2172	602	2524.0	protein_coding	3126	poly8	0.590226804616	Yes	NTC	126	retained_exon;exclusion_donor_site;	Yes	No	No	No	Yes	No	1.5240875105785	weak
5_00071150	0.0	12.0105077506	0.0	19.6182326127	0.0	25.1366954637	0.0	43.234564173	ENSG00000148356	352	2091	602	2443.0	protein_coding	3045	poly6	0.0216659625601	No	NTC	126	skipped_exon;exclusion_donor_site;	No	No	Yes	No	Yes	No	0.262554962370153	weak
5_00071151	16.4762093954	0.0	0.0	6.09097058684	5.19306436156	1.11415380835	1.51040782207	69.6151940258	ENSG00000148356	409	2172	602	2581.0	protein_coding	3182	poly8	0.148654292608	Yes	NTC	126	retained_exon;upstream_first_exon;exclusion_donor_site;	Yes	No	No	No	Yes	No	1.85778898533029	weak
5_00071152	0.0	43.1544690675	49.4377411135	0.0	3.64218768411	0.354375740964	0.0	3.41122639401	ENSG00000148356	76	2172	602	2248.0	protein_coding	2849	poly3	0.106412474039	Yes	NTC	126	downstream_first_exon;retained_exon;exclusion_donor_site;	Yes	No	No	No	Yes	No	-2.56709655438376	none
5_00071153	36.6760144541	40.3975848488	0.0	0.0	3.33947387246	0.0	10.7121264688	8.87480035578	ENSG00000148356	480	912	602	1392.0	protein_coding	1997	poly2	0.0103074027611	Yes	NTC	126	retained_exon;inclusion_donor_site;	Yes	No	No	No	Yes	No	3.99884373757482	strong
5_00071154	63.1224089094	0.0	6.05769026398	0.0	1.8653440298	4.4618552585	1.09207225205	23.4006292862	ENSG00000148356	230	465	602	695.0	protein_coding	1296	80S	0.0681057145273	Yes	NTC	126		No	No	No	No	No	No	1.91170320028295	weak
5_00071155	33.2170336186	10.3633343115	3.99867483044	3.32541179309	8.89486338917	3.51965275636	13.3889769312	23.2920523697	Unknown	Nope	Nope	Nope	Nope	Unknown	1501	80S	0.117873530327	No	NA	NA		No	No	No	No	No	No	3.34285681937032	none
5_00071156	16.1246467099	0.0	0.0	13.5667801875	16.2557104051	8.49295534142	11.3559505916	34.2039567644	ENSG00000136854	197	1812	1959	2009.0	protein_coding	3967	poly8	0.0716030630015	Yes	NTC	-16	retained_exon;upstream_first_exon;	Yes	No	No	No	No	No	-3.099849635701	none
5_00071157	1.38313725587	0.649561421227	2.63396770187	3.55568405558	4.87149515102	5.89479066447	6.92089059898	74.090473151	ENSG00000136854	197	1785	1861	1982.0	protein_coding	3841	poly8	2.04736199963	Yes	NTC	83	skipped_exon;upstream_first_exon;	No	No	Yes	No	No	No	-0.165679987030766	none
5_00071158	16.0843492972	9.76009837835	5.01360798551	1.57100916916	4.33573344504	1.49287485475	1.80655584772	59.9357710223	ENSG00000136854	Nope	Nope	Nope	Nope	protein_coding	3661	poly8	0.451063350135	No	NA	NA	downstream_first_exon;skipped_exon;	No	No	Yes	No	No	No	0.104174934061276	none
5_00071159	0.0	26.7291893169	0.0	29.3488415848	32.7548501723	0.0	11.1671189261	0.0	ENSG00000160401	40	1563	121	1603.0	protein_coding	1722	poly2	0.00189908023415	No	NTC	72	exclusion_acceptor_site;	No	No	No	Yes	No	No	12	none
5_00071160	0.0	35.2810802317	0.0	0.0	0.0	46.2875324341	18.4313873342	0.0	ENSG00000160401	40	1278	508	1318.0	protein_coding	1826	poly6	0.00196998833782	No	ETC	-317	inclusion_acceptor_site;	No	No	No	Yes	No	No	12	none
5_00071161	100.0	0.0	0.0	0.0	0.0	0.0	0.0	0.0	ENSG00000167094	67	2622	197	2689.0	protein_coding	2884	80S	0.00133027485585	No	NTC	770	inclusion_acceptor_site;retained_exon;spliced_intron;	Yes	No	No	Yes	No	Yes	12	none
5_00071162	0.0	8.82178352512	0.0	14.8553166267	8.13734624498	7.04370566792	15.9469132724	45.1949346629	ENSG00000167094	67	2583	197	2650.0	protein_coding	2845	poly8	0.002169015176	No	NTC	770	retained_exon;spliced_intron;exclusion_acceptor_site;	Yes	No	No	Yes	No	Yes	12	none
5_00071163	8.12176375957	83.86431218	4.09008022698	0.0	2.04671695127	0.0	1.87712688218	0.0	ENSG00000167094	174	1392	889	1566.0	protein_coding	2453	poly2	0.0437437110379	No	NTC	78	skipped_exon;exclusion_donor_site;	No	No	Yes	No	Yes	No	-2.02890322995333	weak
5_00071164	100.0	0.0	0.0	0.0	0.0	0.0	0.0	0.0	ENSG00000167094	1074	1410	197	2484.0	protein_coding	2681	80S	0.00212588115401	No	NTC	770	retained_intron;retained_exon;inclusion_donor_site;	Yes	Yes	No	No	Yes	No	12	strong
5_00071165	11.8562073589	3.66725472703	3.38131002616	2.91418272409	5.36498453382	6.9122809066	8.74986436617	57.1539153573	ENSG00000136807	123	1119	1232	1242.0	protein_coding	2472	poly8	8.81499359184	Yes	NTC	366		No	No	No	No	No	No	0.331226911159084	none
5_00071166	13.3900123804	16.3972081786	4.65329328695	4.49681526069	4.88270606135	5.38132281231	8.73358405771	42.065057962	ENSG00000136877	Nope	Nope	Nope	Nope	protein_coding	345	poly8	0.433800850548	No	NA	NA	upstream_first_exon;	No	No	No	No	No	No	1.56022516303954	none
5_00071167	5.12653692051	1.32191183146	1.1232869692	2.76750215825	4.47059523456	6.82603400332	7.63344505392	70.7306878288	ENSG00000136877	50	1764	675	1814.0	protein_coding	2487	poly8	10.5576832619	Yes	NTC	410	downstream_first_exon;inclusion_acceptor_site;retained_exon;upstream_first_exon;	Yes	No	No	Yes	No	No	-0.61802951058376	none
5_00071168	38.56738704	16.2561427801	13.080669012	7.05872593538	4.32990909539	2.22315665335	3.90797946938	14.5760300144	ENSG00000136877	50	525	1886	575.0	protein_coding	2468	80S	0.236957399555	Yes	PTC	-810	downstream_first_exon;retained_exon;upstream_first_exon;exclusion_acceptor_site;	Yes	No	No	Yes	No	No	3.50241715051786	none
5_00071169	6.32008830513	6.9959805545	0.551033077366	2.68561225732	9.79727476483	9.32724173533	9.99085847191	54.3319108336	ENSG00000136877	50	1686	675	1736.0	protein_coding	2409	poly8	0.364200439176	No	NTC	410	downstream_first_exon;inclusion_acceptor_site;skipped_exon;upstream_first_exon;	No	No	Yes	Yes	No	No	-1.86402789525142	none
5_00071170	11.2627173977	6.32269143165	5.07738152584	4.37795674868	14.0174554031	12.2959532241	10.6461302185	35.9997140504	ENSG00000136877	187	1614	675	1801.0	protein_coding	2475	poly8	0.903683671428	Yes	NTC	410	downstream_first_exon;inclusion_acceptor_site;retained_exon;	Yes	No	No	Yes	No	No	0.566735873102761	weak
5_00071171	31.757877495	11.1808101625	9.82636283229	5.53844038117	4.73094640015	5.76064220851	7.43700794371	23.7679125767	ENSG00000225032	Nope	Nope	Nope	Nope	antisense	2231	80S	0.166850643429	No	NA	NA		No	No	No	No	No	No	1.80381304626608	none
5_00071172	7.3774574782	1.32052220452	1.8650781265	2.65602128096	8.60974947643	12.3346009986	15.8084548895	50.0281155452	ENSG00000148339	120	1512	1802	1632.0	protein_coding	3432	poly8	1.07634420733	Yes	NTC	185	skipped_exon;upstream_first_exon;	No	No	Yes	No	No	No	-2.22743847190998	none
5_00071174	0.0	1.16299303421e-07	0.0	14.1018592978	20.5400595763	23.6218040091	13.5880340383	28.1482429622	ENSG00000148339	22	1470	1802	1492.0	protein_coding	3292	poly8	0.0791976225372	No	NTC	185	downstream_first_exon;skipped_exon;upstream_first_exon;	No	No	Yes	No	No	No	0.142348205641153	none
5_00071175	8.46591157317	0.0	19.981372413	18.4312006962	6.01656665965	3.95290658526	4.28618976808	38.8658523047	ENSG00000148339	22	1506	1802	1528.0	protein_coding	3328	poly8	0.027222350937	No	NTC	185	downstream_first_exon;retained_exon;upstream_first_exon;	Yes	No	No	No	No	No	2.36326069561769	none
5_00071176	12.9017340085	5.7052762337	7.44802508913	4.95738832679	7.42321676428	7.71538880175	10.93015884	42.9188119359	ENSG00000148339	60	1410	1802	1470.0	protein_coding	3270	poly8	1.14887666202	Yes	NTC	185	downstream_first_exon;skipped_exon;exclusion_donor_site;	No	No	Yes	No	Yes	No	0.852509913307437	none
5_00071177	8.65832847039	0.0	0.0	17.9271240036	36.8969036761	24.2521739201	0.0	12.2654699299	ENSG00000148339	410	1101	1802	1511.0	protein_coding	3313	poly5	0.0828583672921	No	NTC	185	downstream_first_exon;skipped_exon;inclusion_donor_site;	No	No	Yes	No	Yes	No	3.2403807424621	weak
5_00071178	62.6899890467	9.82783917644	6.22436332958	2.12436575045	4.10597198978	2.64528182586	3.94930518605	8.43288369512	ENSG00000232850	119	558	1432	677.0	protein_coding	2107	80S	0.569516658535	No	NTC	NA		No	No	No	No	No	No	1.48029217304817	none
5_00071179	0.0	0.0	100.0	0.0	0.0	0.0	0.0	0.0	ENSG00000148346	107	291	842	398.0	protein_coding	1238	poly3	0.0160330001541	No	NTC	153		No	No	No	No	No	No	12	none
5_00071180	0.0	0.0	100.0	0.0	0.0	0.0	0.0	0.0	ENSG00000148346	107	597	441	704.0	protein_coding	1143	poly3	0.0032013482399	No	NTC	122		No	No	No	No	No	No	0.644141419948571	none
5_00071181	0.0	0.0	0.0	0.0	0.0	0.0	0.0	0.0	ENSG00000148346	107	597	153	704.0	protein_coding	856	80S	0.0	No	NTC	-7		No	No	No	No	No	No	-0.280290565907878	none
5_00071182	55.2724137919	18.3617840306	9.17273324051	5.35933369843	3.14149430442	1.79906098737	1.4137766693	5.47940327752	ENSG00000171159	152	252	315	404.0	protein_coding	717	80S	21.3282352539	Yes	NTC	173	skipped_exon;	No	No	Yes	No	No	No	-0.265658979270237	none
5_00071183	54.1371297303	20.3369404192	6.13413939425	2.17015987716	3.7706285604	1.65215319812	1.9571827418	9.84166607871	ENSG00000171159	148	102	1413	250.0	protein_coding	1662	80S	0.740629163912	Yes	PTC	-926	retained_exon;	Yes	No	No	No	No	No	1.54191747244366	none
5_00071184	2.61054336615	2.51616268633	0.0	3.51420243108	2.55507707037	1.4977791481	4.13957519598	83.166660102	ENSG00000106976	Nope	Nope	Nope	Nope	protein_coding	1636	poly8	0.608425233911	No	NA	NA	downstream_MX_exon;	No	No	No	No	No	No	12	none
5_00071185	24.2206122442	23.2871610612	0.0	2.06138633036	5.48268934446	2.91582978451	4.73974006436	37.2925811709	ENSG00000106976	Nope	Nope	Nope	Nope	protein_coding	2213	poly2	0.118121482591	No	NA	NA	downstream_MX_exon;	No	No	No	No	No	No	7.9908276130037	none
5_00071186	0.0	0.0	0.0	0.0	0.0	0.0	0.0	0.0	ENSG00000106976	87	2544	611	2631.0	protein_coding	3241	80S	0.0	No	NTC	-15	retained_exon;upstream_MX_exon;spliced_intron;inclusion_donor_site;exclusion_acceptor_site;	Yes	No	No	Yes	Yes	Yes	12	none
5_00071187	0.0	0.0	14.0580961923	0.0	0.0	0.0	1.90836577221	84.0335380355	ENSG00000106976	87	2583	536	2670.0	protein_coding	3204	poly8	0.132357726759	No	NTC	61	skipped_exon;upstream_MX_exon;spliced_intron;inclusion_donor_site;	No	No	Yes	No	Yes	Yes	12	none
5_00071188	40.7510524911	12.5064428305	5.2808261642	4.34047421878	3.79884583937	7.02933301744	6.95473216578	19.3382932728	ENSG00000106976	975	657	302	1632.0	protein_coding	1935	80S	0.249964139103	No	NTC	220	retained_intron;inclusion_donor_site;	No	Yes	No	No	Yes	No	12	weak
5_00071189	0.0	0.0	100.0	0.0	0.0	0.0	0.0	0.0	ENSG00000106976	49	957	1259	1006.0	protein_coding	2264	poly3	0.00886045234781	No	NTC	-15	inclusion_acceptor_site;spliced_intron;inclusion_donor_site;	No	No	No	Yes	Yes	Yes	0.54566666982968	none
5_00071190	0.0	62.2964696644	28.0490509092	0.0	0.0	0.0	0.0	9.65447942644	ENSG00000106976	49	465	1066	514.0	protein_coding	1582	poly2	0.112221683169	No	ETC	-473	retained_exon;exclusion_acceptor_site;exclusion_donor_site;	Yes	No	No	Yes	Yes	No	12	none
5_00071191	0.0	0.0	0.0	0.0	0.0	0.0	0.0	0.0	Unknown	Nope	Nope	Nope	Nope	Unknown	33	80S	0.0	No	NA	NA		No	No	No	No	No	No	12	none
5_00071192	0.0	0.0	0.0	0.0	0.0	0.0	0.0	0.0	Unknown	Nope	Nope	Nope	Nope	Unknown	29	80S	0.0	No	NA	NA		No	No	No	No	No	No	12	none
5_00071193	69.349121571	5.52354478957	2.24708561759	8.39778330191	8.02856074061	3.81757038277	2.63633359659	0.0	ENSG00000175854	0	651	495	651.0	protein_coding	1144	80S	0.113775988197	Yes	NTC	103	inclusion_acceptor_site;	No	No	No	Yes	No	No	1.41246922060318	none
5_00071194	12.0062939841	16.2144645673	26.4696574387	14.6314454456	15.8311003076	6.12443394687	3.37198127269	5.35062303709	ENSG00000175854	0	708	274	708.0	protein_coding	980	poly3	3.90166988451	Yes	NTC	65	inclusion_acceptor_site;	No	No	No	Yes	No	No	0.890460311938199	none
5_00071195	50.8586724324	25.9822173839	4.96295993408	1.29453701771	1.47466295279	2.04518937515	1.72970865281	11.6520522512	ENSG00000167113	943	456	546	1399.0	protein_coding	1943	80S	0.88874727342	Yes	NTC	157	retained_exon;exclusion_donor_site;	Yes	No	No	No	Yes	No	0.618015887168301	strong
5_00071196	0.0	0.0	4.19284891099	0.0	0.0	2.00418945693	0.371966461006	93.4309951711	ENSG00000167113	943	798	427	1741.0	protein_coding	2166	poly8	0.682679518069	No	NTC	172	retained_exon;exclusion_donor_site;	Yes	No	No	No	Yes	No	12	strong
5_00071197	57.0367542663	24.7794605676	2.21423529169	2.40846750055	3.75955734603	1.89591014795	2.48728855416	5.41832632569	ENSG00000167113	943	93	1131	1036.0	protein_coding	2170	80S	0.629511107888	No	ETC	-537	retained_exon;inclusion_donor_site;	Yes	No	No	No	Yes	No	12	none
5_00071198	11.8543283201	2.67266300217	4.146003407	9.68921536536	15.4862127509	13.5635737814	13.99116495	28.5968384231	ENSG00000167113	687	132	1175	819.0	protein_coding	1997	poly8	2.25268244706	Yes	ETC	-581	retained_exon;	Yes	No	No	No	No	No	0.988204334370359	none
5_00071199	38.1071298563	31.4411893176	7.4549630063	3.2256857935	4.87415530806	4.74464580816	3.71235787478	6.43987303531	ENSG00000167113	Nope	Nope	Nope	Nope	protein_coding	408	80S	1.34062258679	No	NA	NA		No	No	No	No	No	No	1.2647671096103	none
5_00071200	5.99772523225	2.46418538357	2.25562253448	5.17212691952	12.5377668651	15.0920837585	15.822442964	40.6580463425	ENSG00000167114	283	1932	733	2215.0	protein_coding	2947	poly8	11.4838389739	Yes	NTC	158		No	No	No	No	No	No	-0.510771189634109	weak
5_00071201	7.88580300348	18.2621620262	66.3500820976	7.50195287272	0.0	0.0	0.0	0.0	ENSG00000167114	283	177	1186	460.0	protein_coding	1647	poly3	0.317013900949	No	ETC	-297		No	No	No	No	No	No	12	none
5_00071202	13.6946596638	5.59485801564	8.65928580669	4.06280152113	6.69417709617	8.08876224125	11.028530131	42.1769255244	ENSG00000167114	Nope	Nope	Nope	Nope	protein_coding	1055	poly8	0.500263576322	No	NA	NA		No	No	No	No	No	No	1.19680547590067	none
5_00071203	17.4088631638	9.38913338129	14.2407027598	16.9366406276	20.1208015275	7.63371282666	3.61048125509	10.6596644583	ENSG00000167118	62	306	1004	368.0	protein_coding	1370	poly5	5.92262681781	Yes	NTC	69	spliced_intron;exclusion_acceptor_site;	No	No	No	Yes	No	Yes	1.0242579667555	none
5_00071204	56.4152804546	15.2283389293	7.35234886656	5.2025256899	5.69483966432	2.36059650657	2.07477853375	5.67129135503	ENSG00000167118	62	192	1157	254.0	protein_coding	1411	80S	2.37957103688	Yes	ETC	-86	inclusion_acceptor_site;spliced_intron;	No	No	No	Yes	No	Yes	-0.116887334718676	none
5_00071205	52.7563307473	7.91865525278	17.3872731827	2.7147381359	7.60657309314	2.37443682659	2.7224516503	6.5195411113	ENSG00000167118	62	441	1225	503.0	protein_coding	1726	80S	0.410803819171	Yes	NTC	253	retained_intron;exclusion_acceptor_site;	No	Yes	No	Yes	No	No	0.958844553809013	none
5_00071206	28.924666168	17.7998168642	0.0	15.7849300225	6.19773158746	3.72952157561	5.34048201639	22.2228517659	ENSG00000167123	3142	1554	2	4696.0	protein_coding	4698	80S	0.0740700073092	Yes	NTC	253		No	No	No	No	No	No	-0.220878930200202	strong
5_00071207	37.9307535725	15.7900512138	11.4820695511	2.88863421635	5.57778005551	5.59304796426	4.58049511018	16.1571683163	ENSG00000167123	2718	1554	501	4272.0	protein_coding	4772	80S	0.433739841515	Yes	NTC	0		No	No	No	No	No	No	-0.467338115511106	strong
5_00071208	7.05671034869	2.25093857358	5.22543619247	7.86578702828	13.5679767122	16.2833714558	14.2140310352	33.5357486537	ENSG00000167123	631	1554	501	2185.0	protein_coding	2686	poly8	2.64801341238	Yes	NTC	0		No	No	No	No	No	No	1.05391541891222	strong
5_00071209	16.4824949481	8.18521549729	2.55963943937	3.91510620485	5.05981166731	4.21755587919	11.1114675412	48.4687088226	ENSG00000167123	147	1311	367	1458.0	protein_coding	1824	poly8	0.446533229924	Yes	NTC	0		No	No	No	No	No	No	-0.317874923893749	none
5_00071210	19.8198904728	34.2299544907	39.8052498822	6.14490514206	1.22296755148e-08	0.0	0.0	0.0	ENSG00000136811	10	1974	104	1984.0	protein_coding	2086	poly3	0.0268809639313	No	NTC	222	skipped_exon;retained_exon;upstream_first_exon;inclusion_donor_site;	Yes	No	Yes	No	Yes	No	12	none
5_00071211	0.0	13.2085280344	26.685563384	1.13117178942	1.16710757359	2.39871407828	1.39882903891	54.0100861013	ENSG00000136811	258	2418	721	2676.0	protein_coding	3397	poly8	0.220585217358	Yes	NTC	189	downstream_first_exon;inclusion_acceptor_site;skipped_exon;retained_exon;upstream_first_exon;exclusion_donor_site;	Yes	No	Yes	Yes	Yes	No	-2.07536272804104	weak
5_00071212	23.600021914	0.0	6.69343614079	4.44178190311	6.27429420845	5.06814565449	9.43692393101	44.4853962481	ENSG00000136811	239	444	2440	683.0	protein_coding	3136	80S	0.0268888254557	Yes	ETC	-1666	downstream_first_exon;inclusion_acceptor_site;skipped_exon;upstream_first_exon;inclusion_donor_site;	No	No	Yes	Yes	Yes	No	-0.633707149906083	none
5_00071213	37.5735609611	0.0	4.17014927443	4.96779767761	7.09279876387	16.3853329637	6.38705884503	23.4233015143	ENSG00000136811	601	2418	706	3019.0	protein_coding	3727	80S	0.031410028093	No	NTC	189	inclusion_acceptor_site;retained_exon;upstream_first_exon;exclusion_donor_site;	Yes	No	No	Yes	Yes	No	1.60711789495668	weak
5_00071214	15.7759097777	11.8384214455	0.635720334363	3.29069232374	3.90241336917	7.53824960503	5.81790441933	51.2006887252	ENSG00000136811	221	2418	706	2639.0	protein_coding	3345	poly8	0.392504124009	Yes	NTC	189	downstream_first_exon;skipped_exon;retained_exon;upstream_first_exon;exclusion_acceptor_site;exclusion_donor_site;	Yes	No	Yes	Yes	Yes	No	-1.91451817280483	weak
5_00071215	16.9254907667	3.55713596849	6.14249711828	5.05804840488	6.55871593941	5.67899316477	6.37170668312	49.7074119543	ENSG00000136811	258	2475	706	2733.0	protein_coding	3439	poly8	0.963059241102	Yes	NTC	189	downstream_first_exon;inclusion_acceptor_site;skipped_exon;retained_exon;upstream_first_exon;inclusion_donor_site;exclusion_donor_site;	Yes	No	Yes	Yes	Yes	No	-1.28041871355268	weak
5_00071216	22.3003227067	0.0	5.10099678861	8.23289732528	13.351725927	9.10073688034	8.75819684859	33.1551235234	ENSG00000136811	238	1257	109	1495.0	protein_coding	1604	poly8	0.425449922026	Yes	NTC	225	downstream_first_exon;inclusion_acceptor_site;skipped_exon;retained_exon;upstream_first_exon;exclusion_donor_site;	Yes	No	Yes	Yes	Yes	No	-1.18765428481847	weak
5_00071217	0.0	0.0	0.0	0.0	0.0	0.0	0.0	100.0	ENSG00000136811	Nope	Nope	Nope	Nope	protein_coding	1766	poly8	0.0206380926019	No	NA	NA	downstream_first_exon;skipped_exon;retained_exon;upstream_first_exon;exclusion_donor_site;	Yes	No	Yes	No	Yes	No	-1.50014341978385	none
5_00071218	21.7431471238	29.1648184352	12.3585831685	1.00149424236	4.43485568501	4.04021546579	7.30735673605	19.9495291433	ENSG00000136811	210	1833	104	2043.0	protein_coding	2147	80S	0.118873614729	No	NTC	222	downstream_first_exon;skipped_exon;retained_exon;upstream_first_exon;inclusion_donor_site;	Yes	No	Yes	No	Yes	No	12	weak
5_00071219	25.4849381778	4.54641965001	6.95824912002	4.05737671903	6.30031450025	5.16197838621	7.7268059687	39.763917478	ENSG00000136811	238	1731	104	1969.0	protein_coding	2073	poly8	0.562729289292	Yes	NTC	222	downstream_first_exon;inclusion_acceptor_site;skipped_exon;upstream_first_exon;exclusion_donor_site;	No	No	Yes	Yes	Yes	No	-0.869217353044264	weak
5_00071220	16.1956596885	19.0415362999	4.2971725462	6.80653987617	4.80311351364	0.386612540139	4.96148213177	43.5078834036	ENSG00000136811	310	2490	706	2800.0	protein_coding	3505	poly8	0.0703374573706	Yes	NTC	189	inclusion_acceptor_site;skipped_exon;retained_exon;upstream_first_exon;inclusion_donor_site;exclusion_donor_site;	Yes	No	Yes	Yes	Yes	No	-0.427116067056899	weak
5_00071221	34.1697231336	0.0	1.59781266864	2.00556810595	10.1882197493	4.09739318249	5.99332776436	41.9479553956	ENSG00000136811	Nope	Nope	Nope	Nope	protein_coding	1350	poly8	0.0741914499968	No	NA	NA	downstream_first_exon;skipped_exon;retained_exon;inclusion_donor_site;	Yes	No	Yes	No	Yes	No	-12	none
5_00071222	0.0	0.0	0.0	0.0	0.0	0.0	0.0	0.0	ENSG00000136811	121	1917	104	2038.0	protein_coding	2140	80S	0.0	No	NTC	222	downstream_first_exon;skipped_exon;retained_exon;exclusion_donor_site;	Yes	No	Yes	No	Yes	No	12	none
5_00071223	0.0	0.0	0.0	0.0	0.0	0.0	0.0	100.0	ENSG00000136811	360	2490	706	2850.0	protein_coding	3555	poly8	0.0217312874957	No	NTC	189	downstream_first_exon;skipped_exon;retained_exon;upstream_first_exon;inclusion_donor_site;exclusion_donor_site;	Yes	No	Yes	No	Yes	No	12	weak
5_00071224	0.0	0.0	0.0	0.0	0.0	0.0	0.0	0.0	ENSG00000136811	263	1917	104	2180.0	protein_coding	2283	80S	0.0	No	NTC	222	downstream_first_exon;skipped_exon;retained_exon;exclusion_donor_site;	Yes	No	Yes	No	Yes	No	12	weak
5_00071225	24.0631260172	15.1188664858	13.5557199334	5.87197177731	4.4963099575	6.43152721495	10.8142518972	19.6482267167	ENSG00000136811	Nope	Nope	Nope	Nope	protein_coding	2285	80S	0.125709301622	No	NA	NA		No	No	No	No	No	No	-0.808645640952198	none
5_00071226	27.9280092932	26.9819544338	3.23973730173	4.16436148789	3.65133242843	3.19732220835	4.78578331113	26.0514995355	ENSG00000136811	212	708	706	920.0	protein_coding	1624	80S	0.209168284478	Yes	NTC	189	inclusion_donor_site;	No	No	No	No	Yes	No	-1.30490955556938	none
5_00071227	22.9335878977	9.66216816615	6.19758239025	5.61579395366	4.44409134936	12.3266014391	6.20423587706	32.6159389267	ENSG00000119392	363	1980	163	2343.0	protein_coding	2504	poly8	0.353195567565	Yes	NTC	99	inclusion_acceptor_site;retained_exon;upstream_first_exon;	Yes	No	No	Yes	No	No	-1.20685462724486	weak
5_00071228	16.0811666818	7.21869057172	20.569327983	8.58299221036	13.6640173419	7.11768745748	5.87936957902	20.8867481746	ENSG00000119392	363	2097	1132	2460.0	protein_coding	3590	poly3	1.14673819799	Yes	NTC	69	inclusion_acceptor_site;retained_exon;upstream_first_exon;	Yes	No	No	Yes	No	No	1.0613796787216	weak
5_00071229	7.44457800532	25.4243681175	16.2117441493	3.83292918527	0.783219366123	0.0151544287531	2.40771447387	43.8802922739	ENSG00000119392	114	474	2595	588.0	protein_coding	3192	poly8	2.13957423421	Yes	ETC	-1405	inclusion_acceptor_site;skipped_exon;upstream_first_exon;	No	No	Yes	Yes	No	No	-2.45030796775646	none
5_00071230	5.54085902954	32.6308726058	42.936273009	2.48884763299	2.18912933015	1.47078417329	0.0	12.7432342192	ENSG00000119392	Nope	Nope	Nope	Nope	protein_coding	852	poly3	0.228405653822	No	NA	NA		No	No	No	No	No	No	-1.31902190706739	none
5_00071231	40.1546283711	35.264827583	4.5000691777	4.38702475132	3.0053800075	2.49417369475	1.95793458986	8.23596182472	ENSG00000197694	Nope	Nope	Nope	Nope	protein_coding	366	80S	0.44880081952	No	NA	NA		No	No	No	No	No	No	-0.587506190634087	none
5_00071232	23.068100134	13.0922985649	12.8054404502	7.3105100372	10.360881736	4.33484605462	7.52000563529	21.5079173878	ENSG00000197694	319	3531	653	3850.0	protein_coding	4502	poly8	0.365906716669	No	NTC	72	skipped_exon;	No	No	Yes	No	No	No	1.97324081911162	none
5_00071233	0.999678747273	23.5385183622	31.3466388142	14.5975067354	18.4715853158	10.0902274779	0.955844547299	0.0	ENSG00000197694	Nope	Nope	Nope	Nope	protein_coding	4028	poly3	0.544103739689	No	NA	NA	retained_exon;	Yes	No	No	No	No	No	12	none
5_00071234	23.3492079226	3.97940958564	11.6163537839	16.2132880672	7.71192311538	7.48598393025	10.2605303194	19.3833032756	ENSG00000197694	112	7419	327	7531.0	protein_coding	7857	80S	0.778218666268	Yes	NTC	126	skipped_exon;retained_exon;	Yes	No	Yes	No	No	No	0.616309065823483	none
5_00071235	15.1188863478	11.0791220218	15.9337987466	18.5343531681	12.3707862195	7.13559759358	10.7990499365	9.02840596614	ENSG00000197694	112	7434	327	7546.0	protein_coding	7872	poly4	0.100711400178	Yes	NTC	126	skipped_exon;retained_exon;	Yes	No	Yes	No	No	No	0.164904301081413	none
5_00071236	11.6194084831	9.62992406748	13.0445121378	15.8213446901	12.5052295829	10.7923799109	6.1072406909	20.4799604368	ENSG00000197694	112	7359	327	7471.0	protein_coding	7797	poly8	2.82466313601	Yes	NTC	126	skipped_exon;	No	No	Yes	No	No	No	1.06599594606778	none
5_00071237	33.3556328659	6.90986175699	11.4663825331	6.28398307402	8.87750378667	6.62129290353	8.58757229583	17.897770784	ENSG00000197694	249	435	431	684.0	protein_coding	1113	80S	0.163576165831	Yes	NTC	211	retained_exon;	Yes	No	No	No	No	No	2.00070794602517	weak
5_00071238	48.0064735033	3.84219623785	3.03347677173	10.3360495379	4.2360193987	5.84405804427	7.10167959275	17.6000469135	ENSG00000197694	249	441	841	690.0	protein_coding	1529	80S	0.110450762681	Yes	NTC	280	skipped_exon;	No	No	Yes	No	No	No	1.94660863831116	weak
5_00071239	17.2129991904	6.1532456346	42.6286544886	12.8771218782	2.76206343689	1.8481081372	0.674550293173	15.8432569408	ENSG00000197694	171	720	327	891.0	protein_coding	1216	poly3	0.144525350803	Yes	NTC	126		No	No	No	No	No	No	-0.186490510606639	strong
5_00071240	43.3133236679	7.87552919141	14.153822806	5.08714568321	4.95234863786	5.64043549122	5.1559054695	13.8214890529	ENSG00000197694	906	648	327	1554.0	protein_coding	1879	80S	0.43299383405	No	NTC	126		No	No	No	No	No	No	1.28612474040302	strong
5_00071241	5.82841683554	3.69087355916	4.90800628595	3.65967629208	6.39706316764	5.73064639413	10.694957352	59.0903601134	ENSG00000119335	371	873	1733	1244.0	protein_coding	2975	poly8	63.759920624	Yes	NTC	24	upstream_first_exon;exclusion_donor_site;	No	No	No	No	Yes	No	-2.04531925899857	weak
5_00071242	57.7463698531	0.0	3.11842197244	0.0	16.1249575451	3.12201052284	0.0	19.8882401065	ENSG00000119335	Nope	Nope	Nope	Nope	protein_coding	422	80S	0.0745252284075	No	NA	NA		No	No	No	No	No	No	-1.87894045083843	none
5_00071243	1.66776127816	2.13360522978	3.62218570262	3.1529694648	7.35540998714	7.48215565542	12.3289457869	62.2569668952	ENSG00000119335	353	834	1733	1187.0	protein_coding	2918	poly8	80.9968994589	Yes	NTC	24	downstream_first_exon;retained_exon;upstream_first_exon;exclusion_donor_site;	Yes	No	No	No	Yes	No	-0.0339547115879049	none
5_00071244	7.05298762021	4.31446637603	27.3222199337	0.74423636505	17.1423387977	4.18774462975	4.63046107357	34.605545204	ENSG00000119335	353	105	2414	458.0	protein_coding	2875	poly8	0.0385732575313	No	ETC	-662	skipped_exon;inclusion_donor_site;	No	No	Yes	No	Yes	No	12	none
5_00071245	5.85022305266	9.4871115717	11.5052042313	1.7386914653	6.17952149392	8.67891105862	15.8714157345	40.688921392	ENSG00000119335	12	801	1733	813.0	protein_coding	2544	poly8	29.3044962263	No	NTC	24	downstream_first_exon;exclusion_donor_site;	No	No	No	No	Yes	No	-1.50664141069936	none
5_00071246	55.1802295297	27.6629741308	5.15417336191	1.37489184035	1.99909328394	1.42122943069	1.69266853228	5.51473989033	ENSG00000119335	Nope	Nope	Nope	Nope	protein_coding	1848	80S	0.611827157204	No	NA	NA		No	No	No	No	No	No	-1.05195339073426	none
5_00071247	1.57874021383	0.824981619442	5.36241891059	2.30566686172	4.37614449187	7.273160658	7.36861251985	70.9102747247	ENSG00000160447	393	2670	315	3063.0	protein_coding	3376	poly8	1.23736593422	Yes	NTC	213	inclusion_donor_site;	No	No	No	No	Yes	No	-1.9787020569041	weak
5_00071248	7.85596616835	4.0666985338	3.37726005837	4.39229803394	2.0010638083	3.71360574771	5.62937642436	68.9637312252	ENSG00000160447	393	2502	439	2895.0	protein_coding	3332	poly8	0.340734871105	Yes	NTC	89	exclusion_donor_site;	No	No	No	No	Yes	No	0.400030267934569	weak
5_00071249	31.045729109	18.695554434	10.9112744535	6.04880715858	6.19164675057	5.44904891711	6.0150689314	15.6428702458	ENSG00000160447	Nope	Nope	Nope	Nope	protein_coding	1796	80S	0.276429592642	No	NA	NA		No	No	No	No	No	No	-0.0382751103552785	none
5_00071250	12.0555481169	7.11604118924	2.44322867135	4.99682963683	8.24638830829	9.09566226104	10.0454434254	46.000858391	ENSG00000160447	1324	1320	315	2644.0	protein_coding	2966	poly8	1.37786493363	Yes	NTC	213	inclusion_donor_site;	No	No	No	No	Yes	No	-0.0353434221165404	weak
5_00071251	11.4114839596	4.60406534879	4.26049155459	5.31907245264	6.71076509502	7.73876137736	9.54066778951	50.4146924225	ENSG00000107021	123	1203	2554	1326.0	protein_coding	3878	poly8	5.09325737952	Yes	NTC	66		No	No	No	No	No	No	0.0772306088657674	none
5_00071252	53.8002524163	0.0	0.0	0.0	11.5581978842	13.641682578	20.9998671214	0.0	ENSG00000107021	123	828	2554	951.0	protein_coding	3503	80S	0.0062874572368	No	NTC	66		No	No	No	No	No	No	0.315716333494744	none
5_00071253	63.0603434533	10.7841060304	0.0	0.0	1.30942782802	9.71967081446	0.0	15.1264518738	ENSG00000107021	123	216	3250	339.0	protein_coding	3592	80S	0.0665804403361	No	ETC	-635		No	No	No	No	No	No	-12	none
5_00071254	3.70769179666	2.01222842055	2.80048198797	3.7731446442	10.4589908787	12.2261801019	13.8462188214	51.1750633485	ENSG00000167136	213	894	67	1107.0	protein_coding	1172	poly8	5.75475647012	Yes	NTC	283		No	No	No	No	No	No	-1.1580767337674	weak
5_00071255	16.239175239	3.16796393253	0.0	3.85472832841	3.58201858326	6.68195502264	9.03215395406	57.4420049401	ENSG00000136802	252	2433	1667	2685.0	protein_coding	4352	poly8	0.622967026425	Yes	NTC	276	retained_exon;upstream_first_exon;	Yes	No	No	No	No	No	0.727315860757799	weak
5_00071256	0.0	0.0	0.0	0.0	0.0	0.0	15.5223759027	84.4776240973	ENSG00000136802	146	2433	1667	2579.0	protein_coding	4245	poly8	0.0577957798844	No	NTC	276	skipped_exon;upstream_first_exon;	No	No	Yes	No	No	No	-1.65532585974196	none
5_00071257	18.7825436689	4.49147544667	5.84405791588	12.186481498	9.78707035734	7.33392281746	7.93445429884	33.639993997	ENSG00000136802	521	2433	1667	2954.0	protein_coding	4621	poly8	0.168676231656	Yes	NTC	276	downstream_first_exon;upstream_first_exon;	No	No	No	No	No	No	2.59532842646423	strong
5_00071258	4.83599075489	2.25661967152	2.48637776741	3.12566576128	12.7547567709	16.4388193743	17.402105283	40.6996646167	ENSG00000136802	173	2433	1674	2606.0	protein_coding	4280	poly8	1.71555421427	Yes	NTC	276	downstream_first_exon;	No	No	No	No	No	No	1.35709088093274	weak
5_00071259	16.2793166281	1.83524289934	0.185341623395	6.84926627327	7.10667539978	8.63936124664	10.3232020663	48.7815938632	ENSG00000136802	38	2433	1674	2471.0	protein_coding	4144	poly8	0.531722545726	Yes	NTC	276	downstream_first_exon;	No	No	No	No	No	No	0.295532993975465	weak
5_00071260	46.4757236997	14.2270789252	12.0857487363	9.76703734664	7.52429485451	3.29665796391	1.77905050089	4.84440797287	ENSG00000175287	Nope	Nope	Nope	Nope	protein_coding	2115	80S	0.779506228006	No	NA	NA	retained_intron;skipped_exon;upstream_MX_exon;	No	Yes	Yes	No	No	No	-2.81454980174295	none
5_00071261	46.7631103928	10.3834533862	4.51565401339	6.74223149853	7.82013828172	5.39721118396	5.05225393509	13.3259473083	ENSG00000175287	Nope	Nope	Nope	Nope	protein_coding	2137	80S	2.08915530566	No	NA	NA	retained_intron;retained_exon;exclusion_donor_site;	Yes	Yes	No	No	Yes	No	3.26799873719846	none
5_00071262	65.6024409337	4.17714364825	4.53357202976	4.62919591221	3.76335455746	3.20166319811	3.19312245666	10.8995072639	ENSG00000175287	Nope	Nope	Nope	Nope	protein_coding	2106	80S	0.783221392101	No	NA	NA	retained_exon;spliced_intron;inclusion_donor_site;	Yes	No	No	No	Yes	Yes	12	none
5_00071263	20.2612907584	11.1798599226	8.01131699248	5.75590693586	5.81763792816	8.58935754916	9.44865621024	30.9359737031	ENSG00000175287	Nope	Nope	Nope	Nope	protein_coding	1182	poly8	2.35294539187	No	NA	NA	skipped_exon;downstream_MX_exon;exclusion_donor_site;	No	No	Yes	No	Yes	No	0.405936604035596	none
5_00071264	2.56667221324	23.6597374716	37.6929209792	9.42585160765	2.25889474432	18.1976145368	1.65098537079	4.54732307638	ENSG00000251184	Nope	Nope	Nope	Nope	protein_coding	422	poly3	0.693237241104	No	NA	NA	upstream_first_exon;	No	No	No	No	No	No	12	none
5_00071265	22.152778721	7.85315957444	6.74176078939	6.26924495395	8.14894225799	7.88572429861	6.47037152518	34.4780178794	ENSG00000095319	22	5250	419	5272.0	protein_coding	5689	poly8	6.7226257598	Yes	NTC	177	downstream_first_exon;	No	No	No	No	No	No	-1.21686404738797	none
5_00071267	47.5018819021	5.93084589651	2.83427124323	0.980515870609	0.604183593436	2.96397052558	7.31088213867	31.8734488298	ENSG00000095319	10	2625	358	2635.0	protein_coding	2991	80S	0.369590470277	No	NTC	300		No	No	No	No	No	No	-2.48612170793456	none
5_00071268	14.9373642335	3.08150191442	6.27007040639	9.81451702247	16.0189500943	15.1964826685	9.11053765885	25.5705760016	ENSG00000148343	Nope	Nope	Nope	Nope	protein_coding	1656	poly8	1.0991347107	No	NA	NA	skipped_exon;upstream_first_exon;exclusion_acceptor_site;exclusion_donor_site;	No	No	Yes	Yes	Yes	No	0.316075885896859	none
5_00071269	35.7220535781	13.2033945644	9.33071052496	8.39896837457	5.64545338319	5.5144594365	6.18780619212	15.9971539462	ENSG00000148343	180	972	3186	1152.0	protein_coding	4345	80S	0.287236883459	No	ETC	-1367	retained_exon;upstream_first_exon;inclusion_donor_site;exclusion_acceptor_site;	Yes	No	No	Yes	Yes	No	-12	none
5_00071270	0.0	16.7483695545	7.95978362801	10.9420621485	6.77345339964	6.23196918452	17.1754010502	34.1689610346	ENSG00000148343	180	1050	2367	1230.0	protein_coding	3600	poly8	0.0733404880275	Yes	ETC	-544	inclusion_acceptor_site;skipped_exon;upstream_first_exon;exclusion_donor_site;	No	No	Yes	Yes	Yes	No	1.83385009248782	none
5_00071271	0.0	100.0	0.0	0.0	0.0	0.0	0.0	0.0	ENSG00000148343	185	1605	444	1790.0	protein_coding	2233	poly2	0.190326199832	No	NTC	336	downstream_first_exon;skipped_exon;exclusion_acceptor_site;	No	No	Yes	Yes	No	No	12	weak
5_00071272	6.65577846543	0.0	1.20891094242	12.9096938093	23.1026161357	19.2484020422	11.941667801	24.932930804	ENSG00000148343	13	1974	1620	1987.0	protein_coding	3605	poly8	0.263022419452	Yes	NTC	207	downstream_first_exon;skipped_exon;exclusion_acceptor_site;exclusion_donor_site;	No	No	Yes	Yes	Yes	No	1.39689914074764	none
5_00071274	26.5327302832	13.5135590388	14.4789538502	7.66086888311	7.7947403826	5.82585256816	1.38449616141	22.8087988325	ENSG00000148343	515	510	1620	1025.0	protein_coding	2643	80S	0.0406785876132	Yes	NTC	207		No	No	No	No	No	No	-0.467955840892405	strong
5_00071275	18.3245652333	5.45401552557	3.61023812682	9.90462012683	17.3377897794	13.7298283859	10.268344609	21.3705982131	ENSG00000167130	467	354	1432	821.0	protein_coding	2255	poly8	2.5512656265	Yes	NTC	37	retained_exon;	Yes	No	No	No	No	No	1.49060659646303	strong
5_00071276	0.235374322269	1.73552852919e-09	68.7526897691	4.54673746732	16.3386158854	4.27568018879	3.89685114292	1.95405122247	ENSG00000167130	467	225	1432	692.0	protein_coding	2126	poly3	0.493254874749	Yes	NTC	37	skipped_exon;retained_exon;	Yes	No	Yes	No	No	No	2.39411117545206	strong
5_00071277	59.6538019105	20.9241001902	0.0	5.12486334021	3.69768094459	4.28694855073	3.4469506731	2.86565439065	ENSG00000167130	383	225	1432	608.0	protein_coding	2041	80S	0.258848734707	No	NTC	37	skipped_exon;	No	No	Yes	No	No	No	0.918015656027513	strong
5_00071278	40.709306271	8.74916262578	48.5176283866	0.0	0.0	0.0	0.0	2.02390271665	ENSG00000167130	17	354	1432	371.0	protein_coding	1801	poly3	0.227738789785	Yes	NTC	37	retained_exon;	Yes	No	No	No	No	No	-1.19373081112445	none
5_00071279	5.40749968596	4.09405891892	5.85645467656	6.89751206094	16.2224511494	15.3512440627	15.2977708128	30.8730086328	ENSG00000119383	63	1122	1482	1185.0	protein_coding	2665	poly8	7.57539143095	Yes	NTC	78	skipped_exon;retained_exon;downstream_last_exon;	Yes	No	Yes	No	No	No	0.523111419680043	none
5_00071280	4.86566248003	3.57342888774	2.38602763787	4.3838189979	13.678380672	12.4553556708	17.8360764488	40.8212492049	ENSG00000119383	277	1077	1482	1354.0	protein_coding	2834	poly8	1.88528729776	Yes	NTC	78	retained_exon;downstream_last_exon;upstream_first_exon;	Yes	No	No	No	No	No	0.724884231104789	strong
5_00071281	19.8937017557	4.89828253235	6.19916011761	12.3314637013	9.66645192488	23.1755370049	6.22352148388	17.6118814794	ENSG00000119383	547	972	1482	1519.0	protein_coding	2999	poly8	0.985060604363	No	NTC	78	skipped_exon;retained_exon;downstream_last_exon;upstream_first_exon;	Yes	No	Yes	No	No	No	12	strong
5_00071282	0.0	6.97882592144	1.65951270745	8.32852415616	5.50319187507	35.5133372404	15.7587936286	26.2578144709	ENSG00000119383	547	1125	501	1672.0	protein_coding	2171	poly6	0.171124164819	Yes	NTC	126	retained_exon;upstream_last_exon;upstream_first_exon;	Yes	No	No	No	No	No	3.23476507525559	strong
5_00071283	0.0	0.0	0.0	0.0	54.9789517604	45.0210482396	0.0	0.0	ENSG00000119383	547	846	1482	1393.0	protein_coding	2873	poly5	0.0124407124006	No	NTC	78	skipped_exon;upstream_MX_exon;downstream_last_exon;upstream_first_exon;	No	No	Yes	No	No	No	-0.146046251029766	strong
5_00071284	45.2733913413	11.1239827131	0.0	0.0	3.69343871346	0.0	2.63733054893	37.2718566833	ENSG00000119383	547	315	1482	862.0	protein_coding	2342	poly8	0.00970161295786	No	NTC	78	downstream_last_exon;upstream_first_exon;	No	No	No	No	No	No	12	strong
5_00071285	8.76799982676	4.13600126407	2.39673809559	9.74258483367	20.6721888221	16.983695599	15.5514243572	21.7493672015	ENSG00000119383	267	885	1482	1152.0	protein_coding	2632	poly5	0.401380967251	Yes	NTC	78	skipped_exon;downstream_last_exon;upstream_first_exon;downstream_MX_exon;	No	No	Yes	No	No	No	-0.727176296252325	strong
5_00071286	0.0	0.0	1.5789352953	12.3097825492	4.32414930892	10.8246526311	19.1026731303	51.8598070852	ENSG00000119383	129	1116	557	1245.0	protein_coding	1800	poly8	0.0738236710973	No	NTC	456	skipped_exon;upstream_MX_exon;upstream_first_exon;	No	No	Yes	No	No	No	-12	none
5_00071287	11.8918169477	22.0108290204	3.35433259137	3.5483000109	9.85844614666	2.00791369275	9.85387869759	37.4744828927	ENSG00000119383	177	867	1482	1044.0	protein_coding	2525	poly2	0.282286596118	Yes	NTC	78	downstream_first_exon;skipped_exon;retained_exon;downstream_last_exon;	Yes	No	Yes	No	No	No	0.0343031722866284	weak
5_00071288	43.1955450672	6.86686675074	5.82290816979	9.29814053431	14.6303480885	6.47458237529	4.63851371467	9.07309529952	ENSG00000119383	220	456	557	676.0	protein_coding	1232	80S	0.271653613425	Yes	NTC	NA	upstream_first_exon;	No	No	No	No	No	No	0.0286665827470146	weak
5_00071289	24.1042213468	9.39922327175	17.4217970699	12.0326799566	14.4234699624	6.04101474435	4.60348251479	11.9741111335	ENSG00000119383	221	186	1482	407.0	protein_coding	1888	80S	0.195179592164	Yes	NTC	78	downstream_first_exon;downstream_last_exon;upstream_first_exon;	No	No	No	No	No	No	1.59247889850375	none
5_00071290	87.0162390015	2.89775200827	0.0	0.0	0.0	0.818590454562	0.0	9.26741853566	ENSG00000119383	262	186	1482	448.0	protein_coding	1929	80S	0.0739588706978	No	NTC	78	downstream_first_exon;downstream_last_exon;	No	No	No	No	No	No	1.66857746515648	strong
5_00071291	10.7902601896	2.6534128848	67.8366265178	5.16060503071	4.09593108024	0.744533117814	2.37252376051	6.34610741847	Unknown	Nope	Nope	Nope	Nope	Unknown	967	poly3	0.161056231639	No	NA	NA		No	No	No	No	No	No	1.22914604174189	none
5_00071292	42.5247771367	13.2611404961	10.8840130185	2.90936307023	4.82075055771	4.21412551678	6.58829033532	14.7975398687	Unknown	Nope	Nope	Nope	Nope	Unknown	1522	80S	0.253426025085	No	NA	NA		No	No	No	No	No	No	1.67192300918634	none
5_00071293	26.8460494652	0.0	18.9432185543	5.69275565963	17.7543473416	8.16240086697	5.95367542828	16.6475526841	Unknown	Nope	Nope	Nope	Nope	Unknown	726	80S	0.0240912356511	No	NA	NA		No	No	No	No	No	No	0.670815209069511	none
5_00071294	44.0651843605	12.4447800697	9.05526154408	5.51526612361	4.97603316727	2.97366170754	7.12388552509	13.8459275022	ENSG00000204055	Nope	Nope	Nope	Nope	antisense	1956	80S	0.185493376243	No	NA	NA		No	No	No	No	No	No	2.10267739800679	none
5_00071295	26.5959987639	0.0	32.5031094747	0.0	0.0	0.0	9.26033631457	31.6405554469	ENSG00000179082	52	699	93	751.0	protein_coding	843	poly3	0.0057761063664	No	NTC	NA		No	No	No	No	No	No	2.39187035155613	none
5_00071297	24.3305760744	16.1513831329	13.995319747	5.57007423478	5.12919116936	9.85326325669	6.82118947623	18.1490029087	ENSG00000233901	Nope	Nope	Nope	Nope	lincRNA	1772	80S	0.10788904351	No	NA	NA		No	No	No	No	No	No	3.62318660446237	none
5_00071298	27.3987176317	5.8872972577	45.376464423	4.45738498454	2.4616938311	2.23605286318	1.44377853676	10.738610472	ENSG00000233901	Nope	Nope	Nope	Nope	lincRNA	675	poly3	0.26679798974	No	NA	NA	downstream_last_exon;	No	No	No	No	No	No	1.12837136128058	none
5_00071299	71.2945379173	7.01380557327	3.4462767151	2.35901630746	2.62599060461	4.05913320671	1.99048021882	7.21075945674	ENSG00000233901	Nope	Nope	Nope	Nope	lincRNA	1213	80S	0.323126966373	No	NA	NA		No	No	No	No	No	No	4.2947657336927	none
5_00071300	67.933835832	0.0	0.0	20.9198371826	2.81113260787	8.3351943776	0.0	0.0	ENSG00000204054	Nope	Nope	Nope	Nope	processed_transcript	1592	80S	0.0288416663155	No	NA	NA	inclusion_acceptor_site;skipped_exon;exclusion_acceptor_site;	No	No	Yes	Yes	No	No	-2.00214939941049	none
5_00071301	29.3882424032	9.35055086646	0.0	6.11363514393	5.72114760852	7.73271515733	8.78282216506	32.9108866555	ENSG00000204054	Nope	Nope	Nope	Nope	processed_transcript	3379	poly8	0.0349507137627	No	NA	NA	inclusion_acceptor_site;skipped_exon;upstream_last_exon;	No	No	Yes	Yes	No	No	0.333879098862623	none
5_00071302	49.5665760025	10.1967896884	31.0415390327	9.19488696989	0.000208306450576	0.0	0.0	0.0	ENSG00000204054	Nope	Nope	Nope	Nope	processed_transcript	3317	80S	0.0217991674999	No	NA	NA	skipped_exon;retained_exon;upstream_last_exon;exclusion_acceptor_site;	Yes	No	Yes	Yes	No	No	1.42248169084916	none
5_00071303	13.4629971993	0.0	31.7524096102	18.8532305057	25.2943715201	4.27793944856	6.35905171617	0.0	ENSG00000204054	Nope	Nope	Nope	Nope	processed_transcript	1794	poly5	0.0251789087448	No	NA	NA	inclusion_acceptor_site;skipped_exon;	No	No	Yes	Yes	No	No	2.13981477755018	none
5_00071304	26.4740946123	15.3260300927	14.4749632156	18.3704329166	7.05109543711	7.05246059489	3.90953653827	7.34138659249	ENSG00000204054	Nope	Nope	Nope	Nope	processed_transcript	1614	80S	0.0704530640539	No	NA	NA	skipped_exon;upstream_first_exon;	No	No	Yes	No	No	No	0.380242248577857	none
5_00071305	0.0	25.7238422094	19.8408621321	19.7556592217	29.7082150844	0.0	4.97142135244	0.0	ENSG00000204054	Nope	Nope	Nope	Nope	processed_transcript	2156	poly5	0.0201409038834	No	NA	NA	skipped_exon;retained_exon;downstream_last_exon;exclusion_acceptor_site;	Yes	No	Yes	Yes	No	No	1.86460327752649	none
5_00071306	33.6851247238	13.2121155357	3.54238247357	6.66490945427e-08	4.23073928943	9.11292589824	7.3701843322	28.8465276805	ENSG00000204054	Nope	Nope	Nope	Nope	processed_transcript	1511	80S	0.234249767661	No	NA	NA	downstream_first_exon;retained_exon;	Yes	No	No	No	No	No	12	none
5_00071307	15.4623479908	23.2117562806	11.7363842104	17.5356991073	15.3262466945	14.3392884086	0.0	2.38827730786	ENSG00000204054	Nope	Nope	Nope	Nope	processed_transcript	870	poly6	0.0478967171051	No	NA	NA		No	No	No	No	No	No	0.998602644723219	none
5_00071309	44.5699189726	12.2884553153	6.59535993836	3.90824436506	6.22419334865	2.90167109215	5.83589508967	17.6762618782	ENSG00000227619	Nope	Nope	Nope	Nope	antisense	2651	80S	0.0970252717387	No	NA	NA		No	No	No	No	No	No	1.61502059316736	none
5_00071310	2.87055991031	3.56803750116	3.1066181172	8.7143503297	20.7913958828	20.2909360568	17.9383383779	22.7197638241	ENSG00000148335	193	672	138	865.0	protein_coding	1002	poly8	9.85326137984	Yes	NTC	257	inclusion_donor_site;	No	No	No	No	Yes	No	0.0775146983499738	none
5_00071311	25.8788181578	14.3783255352	16.334900792	16.3185552431	10.6367304982	5.5038675162	2.30425262357	8.64454963397	ENSG00000148335	193	213	447	406.0	protein_coding	853	80S	0.421844049657	Yes	PTC	-53	exclusion_donor_site;	No	No	No	No	Yes	No	3.00583209814187	none
5_00071312	5.27540803262	7.02435657821	9.32935792364	17.8421294666	30.0647296038	10.9230476742	8.72018784341	10.8207828776	ENSG00000148335	193	438	287	631.0	protein_coding	917	poly5	3.07922636711	Yes	NTC	108	inclusion_donor_site;exclusion_donor_site;	No	No	No	No	Yes	No	-5.11881401071406	none
5_00071313	16.8824064743	11.8045659998	0.0	33.5612842252	16.4879950877	7.55638676447	13.7073614486	0.0	ENSG00000167157	227	762	320	989.0	protein_coding	1307	poly4	0.00424853566172	Yes	NTC	136		No	No	No	No	No	No	-0.54386971555999	none
5_00071314	9.56930731522	11.529519294	4.61579994009	5.44999960572	9.45941080593	9.38522057857	11.9071103845	38.083632076	ENSG00000136816	60	1011	1700	1071.0	protein_coding	2769	poly8	2.09445384337	Yes	NTC	242	exclusion_donor_site;	No	No	No	No	Yes	No	-0.177390249179083	none
5_00071316	16.9759796788	4.42394200165	2.52085200404	4.41945040498	2.70563043023	5.59337382152	1.94258268933	61.4181889694	ENSG00000136878	209	2745	1557	2954.0	protein_coding	4511	poly8	0.311434090866	Yes	NTC	161	retained_intron;exclusion_donor_site;	No	Yes	No	No	Yes	No	1.77051009943803	weak
5_00071317	7.41235081652	2.28181076848	2.13938220381	2.13867084256	4.9269532814	6.03843487817	7.03364389576	68.0287533133	ENSG00000136878	209	2745	1379	2954.0	protein_coding	4334	poly8	1.60235603005	Yes	NTC	-16	spliced_intron;exclusion_acceptor_site;exclusion_donor_site;	No	No	No	Yes	Yes	Yes	1.60837305494232	weak
5_00071318	33.9425108438	14.3747807756	0.0	0.0	0.0	24.960082821	12.6832497441	14.0393758155	ENSG00000136878	307	2745	1379	3052.0	protein_coding	4432	80S	0.0247872993083	No	NTC	-16	spliced_intron;inclusion_donor_site;exclusion_acceptor_site;	No	No	No	Yes	Yes	Yes	-0.450190939175064	weak
5_00071319	73.4734316418	9.86993470046	0.0	0.0	7.94303632424	7.13830974136	1.57528759214	0.0	ENSG00000136878	129	303	1403	432.0	protein_coding	1834	80S	0.0309370990231	No	NTC	-16		No	No	No	No	No	No	12	none
5_00071320	18.8093485285	1.94912642997	6.6275233839	6.42738776419	19.0174709715	17.5492780724	9.86940091536	19.7504639342	ENSG00000148358	227	387	2424	614.0	protein_coding	3048	poly8	0.355927719855	Yes	ETC	-1049	skipped_exon;exclusion_donor_site;	No	No	Yes	No	Yes	No	1.4224268459425	none
5_00071321	7.00655311212	5.13928502886	8.43329670267	7.49904388816	13.1358451327	13.483791771	13.6105151545	31.69166921	ENSG00000148358	227	1716	2778	1943.0	protein_coding	4720	poly8	1.41916230435	Yes	ETC	-1779	skipped_exon;retained_exon;inclusion_donor_site;	Yes	No	Yes	No	Yes	No	1.57080630759466	none
5_00071322	2.66907825492	3.46725465	3.46737731379	4.33651028211	11.4837759159	12.9374022029	15.4359258613	46.2026755191	ENSG00000148358	227	1659	5050	1886.0	protein_coding	6934	poly8	0.895058623416	Yes	NTC	97	skipped_exon;inclusion_donor_site;	No	No	Yes	No	Yes	No	1.66210433876811	weak
5_00071323	33.6255806616	17.2270886174	1.29788374974	7.19919902348	7.49578654238	5.30262712417	7.4692402779	20.3825940033	ENSG00000148358	227	1803	5050	2030.0	protein_coding	7078	80S	0.187893292679	No	NTC	97	retained_exon;inclusion_donor_site;	Yes	No	No	No	Yes	No	0.571077690137	weak
5_00071324	0.000862716780102	44.3214294418	55.6775569774	0.0	0.0	1.68750508547e-06	0.0	0.000149176543359	ENSG00000148358	227	1716	5050	1943.0	protein_coding	6991	poly3	0.108852835024	Yes	NTC	97	skipped_exon;retained_exon;inclusion_donor_site;	Yes	No	Yes	No	Yes	No	1.27176607824922	weak
5_00071325	11.9440282081	26.9781001671	12.3520232931	6.1071939911	9.78427418642	7.37094231674	8.81917895118	16.6442588863	ENSG00000148358	Nope	Nope	Nope	Nope	protein_coding	761	poly2	0.991764821065	No	NA	NA		No	No	No	No	No	No	1.31457448994863	none
5_00071326	0.0	91.5818758763	0.0	0.0	0.0	2.87178877555	5.54633534811	0.0	ENSG00000148358	Nope	Nope	Nope	Nope	protein_coding	2211	poly2	0.0254971597696	No	NA	NA		No	No	No	No	No	No	12	none
5_00071327	12.3292598541	8.10178597341	11.1268933356	15.305117445	18.7604484896	10.3556431998	7.26703942827	16.7538122743	ENSG00000107130	121	573	4333	694.0	protein_coding	5026	poly5	1.2902743841	Yes	NTC	-17	retained_exon;upstream_first_exon;	Yes	No	No	No	No	No	-0.607922965790986	none
5_00071328	0.00601967439148	0.0	99.9939803256	0.0	0.0	0.0	0.0	0.0	ENSG00000107130	9	519	4333	528.0	protein_coding	4860	poly3	0.192843998278	Yes	NTC	-17	downstream_first_exon;retained_exon;	Yes	No	No	No	No	No	-0.767428751751112	none
5_00071329	21.7690130871	0.0	0.0	3.6896508376	0.0	0.0	74.5413360753	0.0	ENSG00000148357	Nope	Nope	Nope	Nope	protein_coding	4420	poly7	0.00237934321585	No	NA	NA		No	No	No	No	No	No	3.2228985689455	none
5_00071330	34.6546010974	19.0437292271	17.5048013307	5.67820265918	2.74730020118	4.14541679525	4.77672388766	11.4492248016	ENSG00000215428	264	990	1000	1254.0	protein_coding	2254	80S	0.160766104821	No	NTC	300		No	No	No	No	No	No	12	weak
5_00071331	0.0	63.5374037774	0.0	0.0	0.0	0.0	0.0	36.4625962226	ENSG00000148357	253	663	430	916.0	protein_coding	1344	poly2	0.00263689772031	No	NTC	346		No	No	No	No	No	No	0.0668996921988711	strong
5_00071332	3.02023437521	65.8769813528	2.73796872511	0.0	2.49777522575	0.893730346636	2.0277238361	22.9455861384	ENSG00000130707	354	1239	254	1593.0	protein_coding	1847	poly2	0.469369978846	Yes	NTC	46	retained_exon;upstream_MX_exon;	Yes	No	No	No	No	No	-0.783189801307486	none
5_00071333	30.248911537	7.58363522245	3.147232703	7.08389148167	5.59813540118	5.86647535846	4.5810522126	35.8906660837	ENSG00000130707	293	1239	254	1532.0	protein_coding	1785	poly8	3.56777644845	Yes	NTC	46	skipped_exon;retained_exon;	Yes	No	Yes	No	No	No	-1.25443893944298	strong
5_00071334	56.2254816543	0.0	19.171633532	6.56184027027	0.0	0.0	0.0	18.0410445434	ENSG00000130707	293	1182	254	1475.0	protein_coding	1728	80S	0.0311876580408	No	NTC	46	skipped_exon;retained_exon;	Yes	No	Yes	No	No	No	0.94207391310761	strong
5_00071335	57.5020964371	15.7876399245	0.0	5.65201849179	3.49060732705	8.91745185532	0.717866967506	7.93231899674	ENSG00000130707	507	1467	254	1974.0	protein_coding	2227	80S	0.0713789029521	No	NTC	46	retained_exon;downstream_MX_exon;	Yes	No	No	No	No	No	-0.125647421486683	strong
5_00071336	29.0755589101	8.11336830924	16.7156029327	7.29197021804	5.05522105427	4.689309096	12.9831692071	16.0758002726	ENSG00000130707	343	1353	254	1696.0	protein_coding	1949	80S	0.157602005636	No	NTC	46	retained_exon;	Yes	No	No	No	No	No	-1.66330452030826	weak
5_00071337	1.12111262131	22.7667748464	3.57263853944	10.4066486414	7.5453487651	7.40869664626	9.69125637329	37.4875235668	ENSG00000130707	Nope	Nope	Nope	Nope	protein_coding	569	poly8	2.6293188868	No	NA	NA	retained_exon;	Yes	No	No	No	No	No	-0.0918962597187894	none
5_00071338	35.5718568763	12.2345944032	11.279563733	5.64637130383	8.04422406123	3.58242144431	2.76674073685	20.8742274412	ENSG00000130707	48	1239	254	1287.0	protein_coding	1539	80S	5.10123724192	Yes	NTC	46	retained_exon;	Yes	No	No	No	No	No	-1.08304511095386	none
5_00071339	39.3492301737	0.0	0.0	0.0	11.5395022521	19.436977152	29.6742904222	0.0	ENSG00000130707	5	1173	254	1178.0	protein_coding	1430	poly7	0.0326688479462	Yes	NTC	46	skipped_exon;retained_exon;	Yes	No	Yes	No	No	No	0.445917990620417	none
5_00071340	30.6051835325	21.0087729278	22.6676864536	2.40908468476	4.28718796692	5.10641633738	6.20341890868	7.7122491884	ENSG00000107164	600	135	1013	735.0	protein_coding	1746	80S	0.186917735056	Yes	NTC	51		No	No	No	No	No	No	-2.33422853431854	weak
5_00071341	8.13921128237	4.91952239725	4.14159036556	3.31945449964	6.90382346326	4.9737929531	15.0320456837	52.5705593551	ENSG00000107164	108	237	856	345.0	protein_coding	1208	poly8	0.873752577585	Yes	ETC	-762	skipped_exon;retained_exon;	Yes	No	Yes	No	No	No	-3.9806392966591	none
5_00071342	5.27737311549	4.21323273884	5.41243117529	2.34924140415	4.36304184905	3.97927830568	6.77018742109	67.6352139904	ENSG00000107164	600	1719	1332	2319.0	protein_coding	3649	poly8	9.40680584526	Yes	NTC	9	skipped_exon;retained_exon;	Yes	No	Yes	No	No	No	0.0588608773711599	weak
5_00071343	3.17998772456	27.4066488571	10.6402840255	1.71277544269	2.28500246733	1.02636943062	1.7661409303	51.9827911219	ENSG00000107164	600	87	2771	687.0	protein_coding	3471	poly8	0.724789911641	No	ETC	-1445	skipped_exon;	No	No	Yes	No	No	No	-3.95723736200541	none
5_00071345	21.3992289979	9.9664255937	5.79325683467	12.9400590499	12.3290684164	7.02303597244	11.0131889871	19.5357361479	ENSG00000130711	60	1104	1330	1164.0	protein_coding	2492	80S	0.0169723675556	No	NTC	422		No	No	No	No	No	No	-0.655472633424093	none
5_00071346	8.40464272665	4.40426256207	3.5383156683	2.99358475546	8.16967415458	11.0441032042	17.7012836912	43.7441332375	ENSG00000130713	21	882	1293	903.0	protein_coding	2194	poly8	22.2787009247	Yes	NTC	81		No	No	No	No	No	No	-0.642734374832007	none
5_00071347	15.4696700128	2.61829082503	4.40720984459	4.01881130907	10.5236761164	15.4947517747	20.4054786602	27.0621114573	ENSG00000130713	21	804	1293	825.0	protein_coding	2116	poly8	0.456876612467	Yes	NTC	81	exclusion_acceptor_site;	No	No	No	Yes	No	No	-1.523207469351	none
5_00071348	46.6834566096	16.4807283472	8.07731548177	4.40513633465	5.50303134621	4.28032594709	4.6850257743	9.88498015915	ENSG00000130713	21	453	2226	474.0	protein_coding	2700	80S	2.09623619484	Yes	ETC	-854	inclusion_acceptor_site;	No	No	No	Yes	No	No	-0.568156695683232	none
5_00071350	12.9961076211	13.1430382681	8.5145727497	3.65389313601	5.1623393432	5.55383065664	11.5697637091	39.4064545162	Unknown	Nope	Nope	Nope	Nope	Unknown	802	poly8	0.760495016671	No	NA	NA		No	No	No	No	No	No	-1.22577250931851	none
5_00071351	8.54192086574	4.47601933412	4.50761414099	5.05802124378	8.88706326679	8.49262478427	10.6834196723	49.353316692	ENSG00000097007	1259	3450	1992	4709.0	protein_coding	6699	poly8	2.53116524014	Yes	NTC	1715	upstream_first_exon;	No	No	No	No	No	No	-0.128384184686636	strong
5_00071352	4.27806980997	1.01797999388	1.75796709882	3.03842838251	5.86636940236	12.3865090217	15.5440085905	56.1106677003	ENSG00000097007	48	3393	1992	3441.0	protein_coding	5431	poly8	1.85919651067	Yes	NTC	1715	downstream_first_exon;	No	No	No	No	No	No	-0.928026256063892	none
5_00071353	42.2188855824	13.4451004775	7.11187680734	5.84196593001	4.79371795039	4.00000501558	7.28979800241	15.2986502344	ENSG00000097007	Nope	Nope	Nope	Nope	protein_coding	2439	80S	0.419377839569	No	NA	NA		No	No	No	No	No	No	-1.00716219870945	none
5_00071356	3.50333451778	3.69491698172	2.28834032813	4.83253797168	4.45252694562	5.9667036072	9.86813357733	65.3935060705	ENSG00000050555	98	4728	1274	4826.0	protein_coding	6098	poly8	0.183476353554	Yes	NTC	251	inclusion_acceptor_site;retained_exon;	Yes	No	No	Yes	No	No	-1.2365786289425	none
5_00071357	42.0043612372	0.0	0.0	7.62898736894	50.3666513939	0.0	0.0	0.0	ENSG00000050555	75	792	1274	867.0	protein_coding	2139	80S	0.008825441752	No	NTC	251	exclusion_acceptor_site;	No	No	No	Yes	No	No	12	strong
5_00071358	12.9018108432	9.16948615961	23.7136922393	15.5233843237	15.105249125	6.73108924668	4.84769006743	12.0075979951	ENSG00000126878	121	453	2832	574.0	protein_coding	3404	poly3	2.29642331078	Yes	NTC	88	skipped_exon;inclusion_donor_site;exclusion_acceptor_site;	No	No	Yes	Yes	Yes	No	-2.07774037356585	none
5_00071359	14.3391260438	31.8363833405	2.12375260636	8.09986081226	6.80959781682	11.0312933552	2.32097207114	23.4390139539	ENSG00000126878	121	129	3175	250.0	protein_coding	3426	poly2	0.0915141914573	No	ETC	-258	inclusion_acceptor_site;skipped_exon;inclusion_donor_site;	No	No	Yes	Yes	Yes	No	-2.50323986562832	none
5_00071360	0.0	0.0	0.0	6.49483092109	15.7294280123	0.0	0.0	77.7757410667	ENSG00000126878	121	531	2832	652.0	protein_coding	3482	poly8	0.0170866529245	No	NTC	88	skipped_exon;retained_exon;inclusion_donor_site;exclusion_acceptor_site;	Yes	No	Yes	Yes	Yes	No	12	none
5_00071361	23.7274219312	43.6907483897	0.0	0.0	15.3196162617	0.0	17.2622134175	0.0	ENSG00000126878	121	309	2905	430.0	protein_coding	3333	poly2	0.0137971490597	No	NTC	15	skipped_exon;exclusion_acceptor_site;exclusion_donor_site;	No	No	Yes	Yes	Yes	No	-12	none
5_00071362	0.0	0.0	0.0	0.0	0.0	0.663307864405	0.0	99.3366921356	ENSG00000126878	214	468	2832	682.0	protein_coding	3512	poly8	0.0073831005633	No	NTC	88	upstream_first_exon;inclusion_donor_site;exclusion_donor_site;	No	No	No	No	Yes	No	4.28783036355335	weak
5_00071363	0.0	26.4356993856	47.5292422154	0.694472241071	8.01744480781	17.3231413502	0.0	0.0	ENSG00000126883	Nope	Nope	Nope	Nope	protein_coding	3497	poly3	0.317779279351	No	NA	NA	retained_exon;exclusion_acceptor_site;	Yes	No	No	Yes	No	No	-1.0975931115219	none
5_00071364	26.269376945	4.2235390398	4.5908771139	7.69112554122	9.95319401003	4.48632468649	5.48186311302	37.3036995506	ENSG00000126883	111	6273	218	6384.0	protein_coding	6600	poly8	1.45398564607	Yes	NTC	34	inclusion_acceptor_site;skipped_exon;retained_exon;exclusion_acceptor_site;	Yes	No	Yes	Yes	No	No	0.657412735151033	none
5_00071365	4.74876157798	10.0020180438	9.18211047823	9.91921099018	10.7273114585	13.4070050685	12.0299866735	29.9835957093	ENSG00000126883	111	6243	218	6354.0	protein_coding	6570	poly8	0.618755008394	Yes	NTC	34	inclusion_acceptor_site;skipped_exon;retained_exon;exclusion_acceptor_site;	Yes	No	Yes	Yes	No	No	-0.257259082978687	none
5_00071366	14.7689038471	1.87274880595	22.6768571472	3.08840408221	5.11794049916	2.3663326081	3.59190860391	46.5169044064	ENSG00000126883	715	1692	288	2407.0	protein_coding	2695	poly8	0.0291237350548	No	NTC	139	inclusion_acceptor_site;skipped_exon;upstream_last_exon;	No	No	Yes	Yes	No	No	-0.335767439534777	weak
5_00071367	0.0	0.0	0.0	0.0	0.0	0.0	0.0	0.0	ENSG00000126883	419	4563	218	4982.0	protein_coding	5198	80S	0.0	No	NTC	34	inclusion_acceptor_site;skipped_exon;retained_exon;	Yes	No	Yes	Yes	No	No	0.979601272726254	weak
5_00071368	23.5729370294	10.6027554437	0.0	0.0	12.1485985586	13.6237061083	5.3108386521	34.7411642078	ENSG00000126883	1035	1887	307	2922.0	protein_coding	3233	80S	0.0401345994596	Yes	ETC	-57	retained_exon;	Yes	No	No	No	No	No	0.141973100670602	none
5_00071369	0.0	0.0	0.0	0.0	0.0	0.0	0.0	0.0	ENSG00000126883	303	156	1783	459.0	protein_coding	2240	80S	0.0	No	NTC	19	skipped_exon;retained_exon;downstream_last_exon;	Yes	No	Yes	No	No	No	12	strong
5_00071370	0.0	0.0	0.0	12.9306434068	32.8343509562	0.0	6.28058299843	47.9544226385	ENSG00000126883	Nope	Nope	Nope	Nope	protein_coding	2155	poly8	0.00412294423209	No	NA	NA	skipped_exon;upstream_first_exon;	No	No	Yes	No	No	No	12	none
5_00071371	46.1690396745	1.62631569965	3.90313740397	6.06483826488	9.3418056239	19.0521166114	10.1677606793	3.67498604236	ENSG00000126883	303	2751	218	3054.0	protein_coding	3270	80S	0.233686323313	No	NTC	34	skipped_exon;retained_exon;	Yes	No	Yes	No	No	No	12	strong
5_00071372	20.0306499027	22.4345466665	10.6463465066	0.332419269113	5.32583457447	4.87471150645	7.42520201682	28.9302895573	ENSG00000126883	Nope	Nope	Nope	Nope	protein_coding	1969	poly8	0.0598018880292	No	NA	NA	downstream_first_exon;skipped_exon;downstream_last_exon;	No	No	Yes	No	No	No	-0.300327115922336	none
5_00071373	11.0828685821	4.96853514286	26.5280250696	5.38965374545	15.6710241134	20.0681843277	6.78106182513	9.51064719369	ENSG00000160539	413	816	977	1229.0	protein_coding	2204	poly3	0.0732060513402	Yes	NTC	365	downstream_last_exon;	No	No	No	No	No	No	0.0943795939829717	weak
5_00071375	6.91395226614	4.59608096073	4.47091941761	7.20412173181	7.95547302506	7.53234071109	10.9884424886	50.3386693989	ENSG00000130723	55	6690	4314	6745.0	protein_coding	11057	poly8	1.98921422723	Yes	NTC	135	inclusion_acceptor_site;skipped_exon;retained_exon;exclusion_acceptor_site;	Yes	No	Yes	Yes	No	No	-0.203602489140719	weak
5_00071376	4.79803436731	23.0332521137	0.0	6.31440717045	8.48944610823	5.85680758739	12.9620647386	38.5459879143	ENSG00000130723	Nope	Nope	Nope	Nope	protein_coding	3426	poly8	0.0480391733287	No	NA	NA	exclusion_acceptor_site;	No	No	No	Yes	No	No	1.43753683048847	none
5_00071377	11.5177038462	3.17064593789	3.04629974062	6.09875179264	4.09444362739	7.03987641194	7.40412152581	57.6281571175	ENSG00000130723	15	4587	4406	4602.0	protein_coding	9006	poly8	0.589433439339	Yes	NTC	43	skipped_exon;exclusion_acceptor_site;	No	No	Yes	Yes	No	No	0.375714411784281	none
5_00071378	0.0	8.07641293666e-05	0.0	2.25548331481	3.38230951571	7.62025462184	4.21320354086	82.5286682427	ENSG00000130723	0	1128	4314	1128.0	protein_coding	5440	poly8	0.0495362473038	Yes	NTC	135	inclusion_acceptor_site;skipped_exon;retained_exon;	Yes	No	Yes	Yes	No	No	-0.328861506937689	none
5_00071380	20.785202574	16.912199655	37.61746353	5.20290919585	4.58783912062	6.97741733337	2.17669541903	5.74027317219	ENSG00000206872	Nope	Nope	Nope	Nope	Unknown	85	poly3	3.41320960789	No	NA	NA		No	No	No	No	No	No	12	none
5_00071381	20.785202574	16.912199655	37.61746353	5.20290919585	4.58783912062	6.97741733337	2.17669541903	5.74027317219	ENSG00000206861	Nope	Nope	Nope	Nope	Unknown	85	poly3	3.41320960789	No	NA	NA		No	No	No	No	No	No	12	none
5_00071382	72.5177186641	6.60150411092	3.01635671993	3.88750852207	2.37099996906	2.39992424731	1.74361081973	7.4623769469	ENSG00000130723	666	459	4314	1125.0	protein_coding	5437	80S	1.60854209823	Yes	NTC	135	retained_exon;	Yes	No	No	No	No	No	-1.18374890870507	weak
5_00071383	3.46755059626	29.1221190299	47.7050520524	0.0	5.71029248447	7.27449339994	0.0	6.72049243706	ENSG00000130714	201	441	566	642.0	protein_coding	1208	poly3	0.122200881861	Yes	PTC	-52	retained_intron;skipped_exon;retained_exon;upstream_MX_exon;exclusion_acceptor_site;exclusion_donor_site;	Yes	Yes	Yes	Yes	Yes	No	1.66489200588675	none
5_00071384	11.3931113349	4.11460431105	3.17907050129	16.6318343734	0.0	0.0229909513423	0.0	64.6583885279	ENSG00000130714	201	2178	701	2379.0	protein_coding	3079	poly8	0.544619661677	Yes	NTC	175	retained_intron;retained_exon;exclusion_acceptor_site;exclusion_donor_site;	Yes	Yes	No	Yes	Yes	No	1.79595832148912	none
5_00071385	6.83626275978	5.06995767693	3.03526966399	6.43439819809	11.1751019992	11.5341192863	16.6981341843	39.2167562314	ENSG00000130714	201	2244	701	2445.0	protein_coding	3145	poly8	0.818726526626	No	NTC	175	retained_intron;retained_exon;spliced_intron;inclusion_donor_site;exclusion_acceptor_site;exclusion_donor_site;	Yes	Yes	No	Yes	Yes	Yes	-0.394608928376632	none
5_00071386	9.49055377956	3.13516301754	4.89189573566	4.94405797849	14.4419295147	16.9248127421	16.1857033292	29.9858839028	ENSG00000130714	211	2016	701	2227.0	protein_coding	2927	poly8	1.51998795852	No	NTC	175	retained_intron;skipped_exon;retained_exon;downstream_MX_exon;exclusion_acceptor_site;exclusion_donor_site;	Yes	Yes	Yes	Yes	Yes	No	12	strong
5_00071387	8.6559468116	4.30661689156	0.0	1.49777396955	10.5042576655	7.75535832311	5.30315485783	61.9768914809	ENSG00000130714	441	2178	701	2619.0	protein_coding	3319	poly8	0.2454536021	No	NTC	175	retained_intron;retained_exon;inclusion_donor_site;exclusion_acceptor_site;exclusion_donor_site;	Yes	Yes	No	Yes	Yes	No	-0.0316666915614418	weak
5_00071388	3.8255225552	0.0	0.0	8.0131261027	10.5396432738	2.61833678594	21.7106559964	53.292715286	ENSG00000130714	189	1398	701	1587.0	protein_coding	2287	poly8	0.0972435152006	Yes	NTC	175	retained_intron;skipped_exon;exclusion_acceptor_site;	No	Yes	Yes	Yes	No	No	0.992397767399552	none
5_00071389	0.0	0.0	12.483801456	3.12305617663	9.61330632833	8.2653376214	6.56235489216	59.9521435254	ENSG00000130714	292	1827	701	2119.0	protein_coding	2820	poly8	0.298508030812	Yes	NTC	175	retained_intron;skipped_exon;retained_exon;exclusion_acceptor_site;exclusion_donor_site;	Yes	Yes	Yes	Yes	Yes	No	-4.5991695379051	weak
5_00071390	19.2145114864	11.6348356215	4.41036941259	5.35306995004	21.4433124699	7.01187003873	17.2020550242	13.7299759967	ENSG00000130714	250	1722	701	1972.0	protein_coding	2673	poly5	0.0548068992223	No	NTC	175	retained_intron;skipped_exon;retained_exon;downstream_MX_exon;exclusion_acceptor_site;exclusion_donor_site;	Yes	Yes	Yes	Yes	Yes	No	-1.68181493407212	weak
5_00071391	24.0729241237	11.222818373	13.8722782076	6.02536562264	11.237431125	6.29928731312	1.37169243269	25.8982028023	ENSG00000130714	201	2088	701	2289.0	protein_coding	2989	poly8	0.0977324462153	No	NTC	175	inclusion_acceptor_site;retained_intron;skipped_exon;retained_exon;upstream_MX_exon;exclusion_acceptor_site;exclusion_donor_site;	Yes	Yes	Yes	Yes	Yes	No	0.54973652908152	none
5_00071392	39.4573289504	14.5696189591	8.77605558821	5.58848328986	8.08821132676	3.18924553473	3.8835741658	16.4474821852	ENSG00000130714	483	558	244	1041.0	protein_coding	1283	80S	0.256694025698	Yes	NTC	18	inclusion_acceptor_site;retained_intron;	No	Yes	No	Yes	No	No	2.0590978016056	weak
5_00071393	31.2187450152	3.94378584349	4.24077504169	5.19552857322	9.95900029243	14.675525177	11.0071459567	19.7594941002	ENSG00000196358	775	1593	724	2368.0	protein_coding	3091	80S	0.0208945075907	No	NTC	236		No	No	No	No	No	No	12	strong
5_00071394	0.0	0.0	0.0	0.0	0.0	0.0	100.0	0.0	ENSG00000188523	48	963	779	1011.0	protein_coding	1788	poly7	0.00254885813676	No	NTC	123	retained_exon;	Yes	No	No	No	No	No	12	none
5_00071395	14.3486367995	26.841206137	16.4256962897	5.91621340326	10.5310408613	7.74730087569	5.46791978561	12.721985848	ENSG00000188523	48	855	779	903.0	protein_coding	1680	poly2	0.117062451745	No	NTC	123	skipped_exon;	No	No	Yes	No	No	No	12	none
5_00071396	0.0	0.0	0.0	0.0	0.0	5.9250308699	10.7324196455	83.3425494846	ENSG00000125492	192	984	733	1176.0	protein_coding	1907	poly8	0.00986738372965	No	NTC	295		No	No	No	No	No	No	12	weak
5_00071397	7.41358180143	9.93446480456	10.4757200615	4.52315884252	7.34169593134	7.19053123747	8.40189496335	44.7189523578	ENSG00000125484	548	2469	6004	3017.0	protein_coding	9019	poly8	4.26443847496	Yes	NTC	65	skipped_exon;	No	No	Yes	No	No	No	-0.70163224782608	weak
5_00071398	3.61413867254	0.797728443377	2.12347656698	3.42543738824	8.86772971481	9.58363845327	11.8661387873	59.7217119735	ENSG00000125484	258	2229	1414	2487.0	protein_coding	3901	poly8	4.65297511974	Yes	ETC	-213	retained_exon;	Yes	No	No	No	No	No	-0.832561516711524	none
5_00071399	26.5432277518	23.0692824017	9.99519251959	14.4759878237	9.98157384033	2.0759490725	3.58150402656	10.2772825638	ENSG00000165698	110	507	262	617.0	protein_coding	878	80S	0.426687855567	Yes	NTC	12	upstream_first_exon;	No	No	No	No	No	No	0.669673857419772	weak
5_00071400	40.2643735356	9.53776656716	3.43081737293	8.56702043251	11.0866754602	7.19432451714	5.19567149737	14.7233506171	ENSG00000165698	132	669	1425	801.0	protein_coding	2225	80S	0.897236864918	Yes	NTC	322	upstream_first_exon;	No	No	No	No	No	No	1.63819193182031	weak
5_00071401	24.0279438451	12.0362576738	20.93128119	14.915358884	14.2812529976	7.06170931806	1.01879933444	5.72739675709	ENSG00000165698	148	507	65	655.0	protein_coding	719	poly3	0.682844809848	Yes	NTC	12	downstream_first_exon;	No	No	No	No	No	No	-1.65118986183946	weak
5_00071402	0.0	4.69681631533e-08	78.8562850809	0.0	0.0	0.00997815897661	10.9346994572	10.199037256	ENSG00000165698	148	669	1425	817.0	protein_coding	2241	poly3	0.0602865122269	No	NTC	322	downstream_first_exon;	No	No	No	No	No	No	0.751563440916982	weak
5_00071404	3.6388303709	0.0	76.8716759603	4.14725503147	4.72614642962	5.95012960307	4.66596260461	0.0	ENSG00000233800	Nope	Nope	Nope	Nope	sense_intronic	565	poly3	0.18291603921	No	NA	NA		No	No	No	No	No	No	12	none
5_00071405	0.0	0.0	0.0	0.0	0.0	0.0	58.0923280337	41.9076719663	ENSG00000165702	354	993	648	1347.0	protein_coding	1994	poly7	0.00545669360708	No	NTC	179	retained_exon;	Yes	No	No	No	No	No	-12	weak
5_00071406	43.7860097024	7.31286641228	7.77095265565	12.2914552189	13.46390415	5.10366189793	4.05099431482	6.22015564805	ENSG00000165702	354	855	648	1209.0	protein_coding	1856	80S	0.0102891153951	No	NTC	179	skipped_exon;	No	No	Yes	No	No	No	-12	weak
5_00071407	45.7449213708	11.5792359104	6.65735026727	2.4923356483	4.00365458632	2.81896186253	3.04409084129	23.6594495131	ENSG00000196205	Nope	Nope	Nope	Nope	pseudogene	1731	80S	773.786578275	No	NA	NA		No	No	No	No	No	No	-1.16415276187952	none
5_00071408	47.7008994635	6.14033950498	8.34729604207	4.60391864956	2.92415425807	3.22525373319	4.28283580114	22.7753025475	ENSG00000148308	337	393	1369	730.0	protein_coding	2102	80S	0.234434082225	Yes	PTC	-554	inclusion_acceptor_site;skipped_exon;	No	No	Yes	Yes	No	No	0.997798919834614	none
5_00071409	9.32908930402	3.60128753354	2.68022044934	3.98406516966	8.27431188652	9.34082763583	10.4941970956	52.2960009255	ENSG00000148308	337	1560	523	1897.0	protein_coding	2418	poly8	17.2449555085	Yes	NTC	167	inclusion_acceptor_site;skipped_exon;retained_exon;inclusion_donor_site;	Yes	No	Yes	Yes	Yes	No	-0.241967237967138	strong
5_00071410	8.766908133	1.27256455303	3.56313824533	3.32606909327	10.3835859239	5.47858937576	9.19466427972	58.014480396	ENSG00000148308	337	1581	523	1918.0	protein_coding	2439	poly8	2.55584963022	No	NTC	167	inclusion_acceptor_site;retained_exon;inclusion_donor_site;	Yes	No	No	Yes	Yes	No	-1.81631393331412	strong
5_00071411	59.7909673869	19.6807983623	0.0	0.0	0.0	9.82427699811	10.7039572526	0.0	ENSG00000170835	16	2271	99	2287.0	protein_coding	2384	80S	0.0142642239809	No	NTC	778		No	No	No	No	No	No	1.7739420870524	none
5_00071412	0.0	74.5233234762	0.566978978322	9.04661783571	0.0	0.0	15.8630797098	0.0	ENSG00000170827	92	555	338	647.0	protein_coding	985	poly2	0.0320581157949	No	NTC	-31		No	No	No	No	No	No	0.532157696814149	strong
5_00071413	36.5222735873	5.9133659075	3.98627236381	3.02684691225	7.8872234296	9.4243877981	12.9907296915	20.2489003099	ENSG00000148303	246	801	61	1047.0	protein_coding	1106	80S	841.72413735	Yes	NTC	105		No	No	No	No	No	No	-1.90652581371728	weak
5_00071414	45.7540821437	27.0792217411	5.57545106677	4.12675061661	4.3977535671	3.87648489958	2.92283781862	6.26741814656	ENSG00000206611	Nope	Nope	Nope	Nope	snoRNA	74	80S	0.958311580229	No	NA	NA		No	No	No	No	No	No	12	none
5_00071415	69.5092724851	13.4946207281	7.74315241088	1.06853370831	2.5091666271	1.12394100358	3.91884590903	0.632467127841	ENSG00000148303	524	273	61	797.0	protein_coding	859	80S	285.122444404	Yes	NTC	105		No	No	No	No	No	No	-2.09601969441802	strong
5_00071416	36.6767467637	16.7954278813	11.9324062045	9.12472486338	5.93104867838	8.29905575093	2.61788290496	8.62270695284	ENSG00000148303	Nope	Nope	Nope	Nope	protein_coding	71	80S	7.22029931338	No	NA	NA		No	No	No	No	No	No	12	none
5_00071419	19.4405683696	8.7146835895	10.9385679003	11.6708912293	16.8270643265	10.6110662687	7.56412796674	14.2330303493	ENSG00000148291	48	771	27	819.0	protein_coding	844	80S	4.59949334441	Yes	NTC	84	exclusion_donor_site;	No	No	No	No	Yes	No	-0.483508349439542	none
5_00071420	13.5307725911	27.2550915012	8.97911643837	20.9190139384	3.46225756806	1.68071140394	9.47500221838	14.6980343406	ENSG00000198870	109	2043	676	2152.0	protein_coding	2826	poly4	0.0197720177261	No	NTC	170	retained_exon;	Yes	No	No	No	No	No	12	none
5_00071421	22.0251742411	7.7818524791	6.8081480064	8.15698654183	12.7593096318	11.9555429756	10.8377244418	19.6752616823	ENSG00000198870	109	537	2748	646.0	protein_coding	3399	80S	0.0247402297378	No	ETC	-1909	skipped_exon;	No	No	Yes	No	No	No	2.885541238859	none
5_00071422	37.9712051745	0.0	7.05959724418	7.36684651613	9.54289527692	3.41140391772	4.99542316439	29.6526287062	ENSG00000160323	1146	1488	331	2634.0	protein_coding	2971	80S	0.0521864948182	Yes	NTC	83	skipped_exon;upstream_first_exon;exclusion_donor_site;	No	No	Yes	No	Yes	No	2.86829975505543	strong
5_00071424	42.0932280007	23.8837500592	0.0	0.0	19.7412047261	0.0	12.5657668854	1.71605032862	ENSG00000160323	693	3762	252	4455.0	protein_coding	4705	80S	0.0107321403408	Yes	NTC	513	downstream_first_exon;inclusion_acceptor_site;retained_exon;exclusion_acceptor_site;exclusion_donor_site;	Yes	No	No	Yes	Yes	No	2.38689765517428	weak
5_00071425	0.0	99.9999924864	0.0	0.0	0.0	7.51357389851e-06	0.0	0.0	ENSG00000160323	444	1035	273	1479.0	protein_coding	1750	poly2	0.0236088775681	No	NTC	211	downstream_first_exon;inclusion_acceptor_site;	No	No	No	Yes	No	No	12	weak
5_00071426	20.0430321266	0.0	0.0	0.0	1.46686131611	19.2615183472	15.4419929545	43.7865952556	ENSG00000160323	444	831	1263	1275.0	protein_coding	2544	poly8	0.0120309647903	No	ETC	-1148	downstream_first_exon;skipped_exon;retained_exon;	Yes	No	Yes	No	No	No	-12	none
5_00071427	0.0	0.0	0.0	100.0	0.0	0.0	0.0	0.0	ENSG00000160323	444	927	887	1371.0	protein_coding	2261	poly4	0.00349535734301	No	ETC	-769	downstream_first_exon;	No	No	No	No	No	No	12	none
5_00071428	0.0	0.0	0.0	0.0	0.0	0.0	0.0	0.0	ENSG00000160323	444	4116	43	4560.0	protein_coding	4602	80S	0.0	No	NTC	-32	downstream_first_exon;inclusion_acceptor_site;retained_exon;spliced_intron;exclusion_acceptor_site;exclusion_donor_site;	Yes	No	No	Yes	Yes	Yes	12	weak
5_00071429	0.0	0.0	0.0	0.0	0.0	0.0	0.0	0.0	ENSG00000160323	444	4023	43	4467.0	protein_coding	4509	80S	0.0	No	NTC	-32	downstream_first_exon;retained_exon;spliced_intron;exclusion_acceptor_site;exclusion_donor_site;	Yes	No	No	Yes	Yes	Yes	12	weak
5_00071430	31.9504570976	6.87003439398	6.12758419305	4.42948196018	9.8204029968	5.81458258421	6.74967711688	28.2377796573	ENSG00000160323	1201	4284	207	5485.0	protein_coding	5690	80S	0.0364714043027	Yes	NTC	207	downstream_first_exon;inclusion_acceptor_site;retained_exon;inclusion_donor_site;exclusion_acceptor_site;exclusion_donor_site;	Yes	No	No	Yes	Yes	No	3.02715996254493	weak
5_00071431	0.0	0.0	0.0	0.0	0.0	0.0	0.0	0.0	ENSG00000160323	444	4116	207	4560.0	protein_coding	4765	80S	0.0	No	NTC	207	downstream_first_exon;inclusion_acceptor_site;retained_exon;exclusion_acceptor_site;exclusion_donor_site;	Yes	No	No	Yes	Yes	No	12	weak
5_00071432	0.0	0.0	0.0	0.0	0.0	0.0	0.0	0.0	ENSG00000160323	444	4023	207	4467.0	protein_coding	4672	80S	0.0	No	NTC	207	downstream_first_exon;retained_exon;exclusion_acceptor_site;exclusion_donor_site;	Yes	No	No	Yes	Yes	No	12	weak
5_00071433	25.0175319325	0.0	2.44698103725	0.0	15.5063908271	3.99644438337	4.61358543217	48.4190663876	ENSG00000160323	621	1089	512	1710.0	protein_coding	2225	poly8	0.0193107730374	Yes	ETC	-330	inclusion_acceptor_site;skipped_exon;retained_exon;inclusion_donor_site;	Yes	No	Yes	Yes	Yes	No	3.51127105956235	none
5_00071434	0.0	50.5990667628	0.0	0.0	0.0	0.00166930144497	49.3992639357	0.0	ENSG00000160323	189	3294	207	3483.0	protein_coding	3689	poly2	0.00159331827639	No	NTC	207	retained_exon;inclusion_donor_site;exclusion_donor_site;	Yes	No	No	No	Yes	No	12	weak
5_00071435	31.5097485632	16.8270498187	5.60941850243	6.15151374687	5.39732283296	6.54339259812	10.3501939272	17.6113600105	ENSG00000160323	206	609	1509	815.0	protein_coding	2323	80S	0.116169737067	No	NTC	506		No	No	No	No	No	No	-12	none
5_00071436	0.0	50.8049604066	16.2814943054	2.30427431701	4.66057533907	7.40529787318	3.40551638153	15.1378813772	ENSG00000160323	206	672	207	878.0	protein_coding	1084	poly2	0.0405425329687	Yes	NTC	207	retained_exon;	Yes	No	No	No	No	No	2.59024735105974	none
5_00071438	24.7218846208	6.84663650163	15.3019500022	13.7801354015	7.22316456054	4.43631587004	4.51775536728	23.172157676	ENSG00000160325	102	393	2136	495.0	protein_coding	2629	80S	0.0854980548739	Yes	NTC	91	skipped_exon;exclusion_acceptor_site;	No	No	Yes	Yes	No	No	2.10467462969941	weak
5_00071439	19.9238817806	35.2500490359	0.0	18.9739974441	9.44815328782	0.0	4.3241728215	12.07974563	ENSG00000160325	102	171	2557	273.0	protein_coding	2831	poly2	0.0190529302633	Yes	ETC	-333	inclusion_acceptor_site;skipped_exon;retained_exon;	Yes	No	Yes	Yes	No	No	1.92762532831076	none
5_00071440	19.9226267685	11.2214906862	10.6842723372	13.2759822769	8.75553784723	7.55898571041	7.2654373973	21.3156669763	ENSG00000160325	102	519	2136	621.0	protein_coding	2755	poly8	0.209537545933	Yes	NTC	91	skipped_exon;retained_exon;exclusion_acceptor_site;	Yes	No	Yes	Yes	No	No	3.78698369066473	weak
5_00071441	58.0389360093	2.16545876606	0.0	11.5660150553	1.79676965337	7.97461800875	0.0	18.4582025072	ENSG00000160325	102	702	2078	804.0	protein_coding	2880	80S	0.109878829192	Yes	NTC	149	retained_exon;exclusion_acceptor_site;	Yes	No	No	Yes	No	No	0.932245691109348	weak
5_00071442	0.0	0.0	0.0	0.0	38.8924287005	0.0	0.0	61.1075712995	ENSG00000160325	102	576	2078	678.0	protein_coding	2754	poly8	0.0154475952927	Yes	NTC	149	skipped_exon;retained_exon;exclusion_acceptor_site;	Yes	No	Yes	Yes	No	No	0.930937864230545	weak
5_00071443	39.9206736754	23.5230016273	1.19928885117	4.78819774567	6.92749467635	5.04079096646	5.87076475622	12.7297877015	ENSG00000197859	556	2856	656	3412.0	protein_coding	4067	80S	0.042777769164	No	NTC	119	upstream_first_exon;inclusion_donor_site;	No	No	No	No	Yes	No	12	weak
5_00071444	0.0	0.0	0.0	0.0	0.0	71.1175273881	28.8824726119	0.0	ENSG00000197859	214	2856	656	3070.0	protein_coding	3725	poly6	0.00073852168647	No	NTC	119	downstream_first_exon;inclusion_donor_site;	No	No	No	No	Yes	No	-3.60066394458576	none
5_00071445	0.0	0.0	0.0	0.0	100.0	0.0	0.0	0.0	ENSG00000197859	Nope	Nope	Nope	Nope	protein_coding	3305	poly5	0.000647221361533	No	NA	NA	inclusion_donor_site;	No	No	No	No	Yes	No	1.74207585248049	none
5_00071446	35.0658881321	14.8153725519	9.14933953795	3.15050180404	6.03058872489	6.11259048025	8.68221127808	16.9935074909	ENSG00000197859	1624	1143	656	2767.0	protein_coding	3421	80S	0.051470138476	No	NTC	119		No	No	No	No	No	No	12	strong
5_00071447	35.6110969336	0.0	36.3145547565	7.20833716765	0.0	0.0	6.50455423875	14.3614569034	ENSG00000123454	9	1854	900	1863.0	protein_coding	2761	poly3	0.00119314314814	No	NTC	132		No	No	No	No	No	No	12	none
5_00071448	3.2210139354e-06	0.0	0.00215175293175	99.985400675	1.97374555982e-05	0.0124246135635	0.0	0.0	ENSG00000235106	Nope	Nope	Nope	Nope	antisense	4953	poly4	0.0433070876719	No	NA	NA	spliced_intron;	No	No	No	No	No	Yes	-0.792628009275432	none
5_00071449	24.0921217843	20.0406211541	13.2755639805	7.03922474461	8.32334267358	5.13321509317	5.47156131301	16.6243492568	ENSG00000235106	Nope	Nope	Nope	Nope	antisense	5733	80S	0.352242395109	No	NA	NA	retained_intron;	No	Yes	No	No	No	No	-0.101893421558674	none
5_00071450	0.0	0.0	0.0	0.0	61.781834873	20.1643046818	18.0538604451	0.0	Unknown	Nope	Nope	Nope	Nope	Unknown	491	poly5	0.00596559982575	No	NA	NA		No	No	No	No	No	No	0.314924470732467	none
5_00071451	12.4496800635	6.67269209629	9.66307998104	10.8775585326	10.2379460454	16.8409234447	9.43961723766	23.8185025989	ENSG00000196363	235	1005	54	1240.0	protein_coding	1293	poly8	2.880868883	Yes	NTC	101	downstream_first_exon;upstream_first_exon;	No	No	No	No	No	No	-0.295704946190339	weak
5_00071452	8.50128218539	1.86426857067	0.993249934278	2.78730665515	6.48203473285	12.4485969502	14.4813230025	52.441937969	ENSG00000196363	170	1005	1980	1175.0	protein_coding	3154	poly8	2.49800544632	Yes	NTC	101	downstream_first_exon;	No	No	No	No	No	No	0.209121324383492	none
5_00071453	7.71995216637	11.7384346642	11.565237955	9.08191797339	15.4480137421	11.4853613642	10.871075938	22.0900061968	ENSG00000196363	86	1005	1980	1091.0	protein_coding	3069	poly8	1.32143925429	Yes	NTC	101		No	No	No	No	No	No	-0.959162620456698	none
5_00071454	60.6922384711	14.3872363201	2.01338416936	1.94098438152	2.95111076332	3.19623429291	4.89521663478	9.92359496694	ENSG00000186350	273	531	4413	804.0	protein_coding	5215	80S	0.107287912489	No	NTC	352		No	No	No	No	No	No	3.30567350148069	weak
5_00071455	10.6714646692	4.18541020101	4.3465898711	5.97845136938	8.36416135356	10.7593241524	12.5285040185	43.1660943649	ENSG00000186350	162	1389	3973	1551.0	protein_coding	5522	poly8	0.90620484389	Yes	NTC	148		No	No	No	No	No	No	-0.407038050346392	weak
5_00071456	74.2454624529	4.0021695957	0.0	0.0	2.89331928558	0.421878512102	7.32508479591	11.1120853578	ENSG00000186350	922	1098	3973	2020.0	protein_coding	5992	80S	0.160485223162	Yes	NTC	148		No	No	No	No	No	No	3.28638772051808	strong
5_00071457	55.1165064744	1.97006978586	1.80584512789	9.21453980526	4.85224861965	4.50109288572	6.56328886186	15.9764084394	Unknown	Nope	Nope	Nope	Nope	Unknown	5665	80S	0.0408078628999	No	NA	NA		No	No	No	No	No	No	1.50931763765076	none
5_00071458	65.1849321811	0.0	0.0	0.0	0.0	0.0	34.8150678189	0.0	Unknown	Nope	Nope	Nope	Nope	Unknown	1015	80S	0.00945614821113	No	NA	NA		No	No	No	No	No	No	-1.20987591262782	none
5_00071459	7.44283478403	3.51298922574	2.51194243085	7.83597523922	9.44087105742	11.6310017732	12.5519984014	45.0723870882	ENSG00000130635	483	5517	2539	6000.0	protein_coding	8537	poly8	0.22275649568	Yes	NTC	147	retained_exon;	Yes	No	No	No	No	No	0.8502141082071	weak
5_00071461	0.0	0.0	0.0	0.0	0.0	0.0	100.0	0.0	ENSG00000160339	10	942	107	952.0	protein_coding	1057	poly7	0.01103884486	No	NTC	248	downstream_first_exon;retained_exon;upstream_last_exon;	Yes	No	No	No	No	No	12	none
5_00071462	100.0	0.0	0.0	0.0	0.0	0.0	0.0	0.0	ENSG00000160339	10	828	107	838.0	protein_coding	943	80S	0.000332165861425	Yes	NTC	248	downstream_first_exon;skipped_exon;upstream_last_exon;	No	No	Yes	No	No	No	12	none
5_00071463	53.823703224	0.0	28.1410594383	0.0	0.0	0.0	18.0352373377	0.0	ENSG00000130558	464	504	172	968.0	protein_coding	1138	80S	0.00455831385679	No	NTC	408		No	No	No	No	No	No	-1.91923744482254	weak
5_00071464	0.0	0.0	0.0	0.0	0.0	0.0	0.0	0.0	ENSG00000130558	464	408	321	872.0	protein_coding	1191	80S	0.0	Yes	NTC	6	upstream_first_exon;	No	No	No	No	No	No	-3.19302805464832	weak
5_00071465	0.0	0.0	0.0	0.0	0.0	0.0	0.0	0.0	ENSG00000130558	464	1404	1009	1868.0	protein_coding	2875	80S	0.0	Yes	NTC	675	upstream_first_exon;	No	No	No	No	No	No	-1.58792038352456	weak
5_00071466	12.1537860155	43.1506206705	18.0576529152	0.0	14.9319255983	0.0	3.9265645414	7.77945025909	ENSG00000130558	316	462	321	778.0	protein_coding	1097	poly2	0.0324919078961	Yes	NTC	6	downstream_first_exon;	No	No	No	No	No	No	12	strong
5_00071467	12.4787529317	0.0	7.12798520469	21.641526114	23.7674853832	15.0296458114	6.15924255881	13.7953619962	ENSG00000130558	316	1458	1009	1774.0	protein_coding	2781	poly5	0.0370878852453	Yes	NTC	675	downstream_first_exon;	No	No	No	No	No	No	1.41559892467862	strong
5_00071468	50.0471952799	0.0	0.0	0.0	0.0	0.0	49.9528047201	0.0	ENSG00000130558	1180	711	1009	1891.0	protein_coding	2898	poly7	0.00193059832278	No	NTC	675	upstream_first_exon;	No	No	No	No	No	No	-3.31551429933686	strong
5_00071469	0.0	0.0	0.0	100.0	0.0	0.0	0.0	0.0	ENSG00000178243	150	459	1310	609.0	protein_coding	1918	poly4	0.000371522456295	No	NTC	-46		No	No	No	No	No	No	12	strong
5_00071470	26.1138495489	12.0915027056	5.6422440321	4.42276439925	7.22312721168	7.09392611466	6.6977701565	30.7148158313	ENSG00000196422	374	3630	780	4004.0	protein_coding	4785	poly8	0.562514750038	Yes	NTC	NA	skipped_exon;upstream_first_exon;	No	No	Yes	No	No	No	-1.51634971835882	weak
5_00071471	37.9612008455	16.0244444262	1.87551673044	3.47643981547	12.0660995877	2.34114104019	3.14791797147	23.1072395829	ENSG00000196422	747	3630	755	4377.0	protein_coding	5134	80S	0.11899577507	Yes	NTC	NA	downstream_first_exon;retained_exon;	Yes	No	No	No	No	No	-0.920393858507111	weak
5_00071472	39.0032459007	0.0	1.72376073077	8.97485641389	0.000870008023521	16.1271956989	16.0437252374	18.1263460104	ENSG00000196422	546	3630	755	4176.0	protein_coding	4932	80S	0.0418071398918	No	NTC	NA	downstream_first_exon;skipped_exon;	No	No	Yes	No	No	No	0.824167590203297	weak
5_00071475	17.4518016877	1.20575796837	0.990019375002	3.68103135633	6.48261722088	9.44691246559	11.9247819109	48.8170780152	ENSG00000122140	5	960	541	965.0	protein_coding	1504	poly8	26.0701232749	Yes	NTC	592	skipped_exon;retained_exon;	Yes	No	Yes	No	No	No	-1.69710550328383	none
5_00071476	68.7248164719	14.1661743651	0.0	3.37271662119	5.27181408653	1.81667775918	1.22501048298	5.42279021314	ENSG00000122140	5	378	1320	383.0	protein_coding	1702	80S	0.348301513792	Yes	PTC	-188	retained_exon;upstream_MX_exon;	Yes	No	No	No	No	No	2.90153982694144	none
5_00071477	72.8575672076	9.41099877652	5.99524771489	2.52768235721	1.39925345588	0.936135599397	3.12614113107	3.7469737574	ENSG00000122140	5	381	1262	386.0	protein_coding	1647	80S	0.240626882315	Yes	ETC	-130	retained_exon;downstream_MX_exon;	Yes	No	No	No	No	No	-2.34570211369484	none
5_00071478	33.3573779841	18.5793289967	12.6967276559	4.81151059182	16.2295856045	6.36635368503	7.8479793546	0.111136127385	ENSG00000122140	5	834	541	839.0	protein_coding	1378	80S	2.09211951022	Yes	NTC	592	skipped_exon;	No	No	Yes	No	No	No	-0.383238375005444	none
5_00071479	26.2331433272	0.0	0.0	0.0	16.7951257491	0.0	56.9717309237	0.0	ENSG00000160349	58	531	64	589.0	protein_coding	652	poly7	0.011227133889	No	NTC	-1	exclusion_acceptor_site;	No	No	No	Yes	No	No	12	none
5_00071480	0.0	0.0	0.0	0.0	0.0	0.0	0.0	0.0	ENSG00000160349	58	531	191	589.0	protein_coding	779	80S	0.0	No	NTC	-1	inclusion_acceptor_site;	No	No	No	Yes	No	No	12	none
5_00071481	0.0	0.0	0.0	0.0	0.0	0.0	0.0	0.0	ENSG00000122136	42	513	134	555.0	protein_coding	688	80S	0.0	No	NTC	-1	retained_exon;exclusion_acceptor_site;	Yes	No	No	Yes	No	No	-12	none
5_00071482	0.0	0.0	0.0	0.0	0.0	0.0	0.0	0.0	ENSG00000122136	42	687	26	729.0	protein_coding	753	80S	0.0	No	NTC	108	inclusion_acceptor_site;retained_exon;	Yes	No	No	Yes	No	No	-12	none
5_00071483	0.0	0.0	0.0	0.0	0.0	0.0	0.0	0.0	ENSG00000122136	42	441	254	483.0	protein_coding	737	80S	0.0	No	ETC	-122	inclusion_acceptor_site;retained_exon;exclusion_acceptor_site;	Yes	No	No	Yes	No	No	-12	none
5_00071484	100.0	0.0	0.0	0.0	0.0	0.0	0.0	0.0	ENSG00000122136	42	444	134	486.0	protein_coding	619	80S	0.00378116909211	No	NTC	-1	inclusion_acceptor_site;skipped_exon;	No	No	Yes	Yes	No	No	12	none
5_00071485	56.3148897237	0.0	0.0	0.0	0.0	43.6851102763	0.0	0.0	ENSG00000122133	92	291	400	383.0	protein_coding	781	poly6	0.00446954766235	No	NTC	121	exclusion_acceptor_site;	No	No	No	Yes	No	No	12	none
5_00071486	36.7592878904	21.7473716824	11.8125618384	6.60808308533	7.1447754589	1.97744871041	4.76360358946	9.1868677447	ENSG00000122133	92	312	828	404.0	protein_coding	1230	80S	0.116566927142	No	NTC	2	inclusion_acceptor_site;exclusion_acceptor_site;	No	No	No	Yes	No	No	0.0860368055583185	none
5_00071487	0.0	0.0	0.0	0.0	0.0	100.0	0.0	0.0	ENSG00000122133	92	240	978	332.0	protein_coding	1310	poly6	0.017267102225	No	ETC	-150	inclusion_acceptor_site;exclusion_acceptor_site;	No	No	No	Yes	No	No	-12	none
5_00071488	0.0	0.0	0.0	0.0	0.0	0.0	0.0	0.0	ENSG00000122133	44	432	2	476.0	protein_coding	476	80S	0.0	No	NTC	17	inclusion_acceptor_site;skipped_exon;upstream_last_exon;exclusion_acceptor_site;	No	No	Yes	Yes	No	No	12	none
5_00071489	0.0	0.0	0.0	0.0	0.0	0.0	0.0	0.0	ENSG00000122133	92	543	225	635.0	protein_coding	859	80S	0.0	No	NTC	0	inclusion_acceptor_site;exclusion_acceptor_site;exclusion_donor_site;	No	No	No	Yes	Yes	No	12	none
5_00071490	0.0	0.0	0.0	0.0	0.0	0.0	0.0	0.0	ENSG00000122133	44	543	254	587.0	protein_coding	840	80S	0.0	No	NTC	-29	inclusion_acceptor_site;inclusion_donor_site;exclusion_acceptor_site;	No	No	No	Yes	Yes	No	12	none
5_00071491	0.0	0.0	0.0	0.0	0.0	0.0	0.0	0.0	ENSG00000122133	92	543	244	635.0	protein_coding	878	80S	0.0	No	NTC	0	inclusion_acceptor_site;exclusion_acceptor_site;exclusion_donor_site;	No	No	No	Yes	Yes	No	12	none
5_00071492	0.0	0.0	0.0	0.0	0.0	0.0	0.0	0.0	ENSG00000122133	92	543	273	635.0	protein_coding	907	80S	0.0	No	NTC	-29	inclusion_acceptor_site;retained_exon;inclusion_donor_site;exclusion_acceptor_site;	Yes	No	No	Yes	Yes	No	12	none
5_00071493	0.0	0.0	0.0	0.0	0.0	0.0	0.0	0.0	ENSG00000122133	Nope	Nope	Nope	Nope	protein_coding	861	80S	0.0	No	NA	NA	inclusion_acceptor_site;skipped_exon;downstream_last_exon;exclusion_acceptor_site;	No	No	Yes	Yes	No	No	12	none
5_00071494	0.0	0.0	0.0	0.0	0.0	0.0	0.0	0.0	ENSG00000122133	92	477	225	569.0	protein_coding	793	80S	0.0	No	NTC	0	inclusion_acceptor_site;exclusion_acceptor_site;exclusion_donor_site;	No	No	No	Yes	Yes	No	12	none
5_00071495	0.0	0.0	0.0	0.0	0.0	0.0	0.0	0.0	ENSG00000237339	Nope	Nope	Nope	Nope	lincRNA	2638	80S	0.0	No	NA	NA	retained_exon;	Yes	No	No	No	No	No	12	none
5_00071496	33.3837055369	38.1736549392	3.44148175592	2.62145978411	3.70170647931	4.87020606754	3.8923761213	9.91540931567	ENSG00000237339	Nope	Nope	Nope	Nope	lincRNA	2497	poly2	0.255339267063	No	NA	NA	skipped_exon;	No	No	Yes	No	No	No	12	none
5_00071497	0.0	0.0	0.0	14.9477137047	0.0	0.0	85.0522862953	0.0	ENSG00000148386	Nope	Nope	Nope	Nope	protein_coding	524	poly7	0.00655852101715	No	NA	NA		No	No	No	No	No	No	12	none
5_00071498	0.0	0.0	0.0	0.0	0.0	0.0	0.0	0.0	Unknown	Nope	Nope	Nope	Nope	Unknown	108	80S	0.0	No	NA	NA		No	No	No	No	No	No	12	none
5_00071499	39.6978825997	0.0	14.4029381069	5.04546915257	2.86338439152	0.0	9.58662958162	28.4036961678	ENSG00000107147	74	3636	987	3710.0	protein_coding	4695	80S	0.00690266859692	No	NTC	121	inclusion_acceptor_site;skipped_exon;retained_exon;upstream_MX_exon;spliced_intron;	Yes	No	Yes	Yes	No	Yes	-12	none
5_00071500	0.0	0.0	0.0	0.0	0.0	0.0	0.0	0.0	ENSG00000107147	74	3708	987	3782.0	protein_coding	4767	80S	0.0	No	NTC	121	skipped_exon;retained_exon;upstream_MX_exon;spliced_intron;exclusion_acceptor_site;	Yes	No	Yes	Yes	No	Yes	-12	none
5_00071501	0.0	0.0	0.0	0.0	0.0	0.0	0.0	0.0	ENSG00000107147	74	369	4340	443.0	protein_coding	4809	80S	0.0	No	ETC	-3260	retained_exon;downstream_MX_exon;spliced_intron;exclusion_acceptor_site;	Yes	No	No	Yes	No	Yes	-12	none
5_00071502	82.4042969213	0.0	0.0	0.0	0.0	17.5957030787	0.0	0.0	ENSG00000107147	569	2601	894	3170.0	protein_coding	4065	80S	0.00212312834129	No	NTC	198	retained_intron;exclusion_acceptor_site;	No	Yes	No	Yes	No	No	-12	weak
5_00071503	47.3946052581	0.0	0.0	10.0824919144	21.8550801063	7.44242810795	0.66612237944	12.5592722338	Unknown	Nope	Nope	Nope	Nope	Unknown	1027	80S	0.189699006213	No	NA	NA	upstream_last_exon;	No	No	No	No	No	No	-12	none
5_00071504	11.5019988	5.08574361241	16.9280231485	7.32565267842	10.818780599	14.6388654791	11.0608211732	22.6401145093	Unknown	Nope	Nope	Nope	Nope	Unknown	2668	poly3	0.0977205039115	No	NA	NA	skipped_exon;	No	No	Yes	No	No	No	0.782095790846868	none
5_00071505	18.4149016117	19.0799720071	31.5004490123	4.62245344289	14.6267564881	0.0	1.62352322366	10.1319442142	Unknown	Nope	Nope	Nope	Nope	Unknown	2343	poly3	0.262877230157	No	NA	NA	downstream_last_exon;	No	No	No	No	No	No	2.07976682499644	none
5_00071506	20.3303833649	29.6058207816	18.3201699204	6.00570180882	3.3160595672	3.61576515297	8.58048668119	10.2256127229	Unknown	Nope	Nope	Nope	Nope	Unknown	458	poly2	0.210250611291	No	NA	NA		No	No	No	No	No	No	1.65386921829698	none
5_00071508	10.212890148	0.0	0.0	4.49422386826	14.4592682313	16.2052337584	35.168783836	19.4596001581	Unknown	Nope	Nope	Nope	Nope	Unknown	989	poly7	0.0177167382218	No	NA	NA		No	No	No	No	No	No	1.44266277190974	none
5_00071509	22.7016821475	0.0	0.0	14.2086363082	28.8467102626	12.5478257277	2.83221895882	18.8629265952	Unknown	Nope	Nope	Nope	Nope	Unknown	1082	poly5	0.0248052332579	No	NA	NA		No	No	No	No	No	No	3.23555821589684	none
5_00071510	16.341364922	2.92890099209	0.940408439948	9.23279199178	11.0017843351	15.3382116583	21.0582887522	23.1582489085	ENSG00000160360	220	1374	672	1594.0	protein_coding	2264	poly7	0.151681482753	No	NTC	291		No	No	No	No	No	No	-12	none
5_00071512	3.43234423691	1.19466801771	1.67622219562	2.47325244732	5.80345464527	9.20795465167	13.5063035332	62.7058002723	ENSG00000160360	220	2028	1387	2248.0	protein_coding	3633	poly8	2.27115209272	Yes	NTC	207		No	No	No	No	No	No	0.13971828090078	none
5_00071513	18.5050543022	7.54510825416	9.75489256972	12.7474172718	5.14543405378	2.09279120531	7.45841925544	36.7508830876	ENSG00000160360	466	501	1387	967.0	protein_coding	2353	poly8	0.0363222266963	No	NTC	207		No	No	No	No	No	No	-1.29357374577956	none
5_00071514	58.834846011	0.0	19.161412582	1.94794472991	6.67043971434	1.16090741774	1.06056278276	11.1638867623	ENSG00000160360	234	501	1387	735.0	protein_coding	2120	80S	0.0426993228781	No	NTC	207		No	No	No	No	No	No	0.374201073241826	none
5_00071515	8.53527579289	2.85634839605	1.80076127784	2.32115946836	4.26227667689	4.4051328481	6.51061029796	69.3084352419	ENSG00000165688	30	1578	498	1608.0	protein_coding	2104	poly8	21.3624528702	Yes	NTC	170	inclusion_acceptor_site;retained_exon;spliced_intron;	Yes	No	No	Yes	No	Yes	-0.593951856866671	none
5_00071516	0.0	0.0	0.0	0.0	0.0	0.0	100.0	0.0	ENSG00000165688	26	465	1601	491.0	protein_coding	2098	poly7	0.00167236241598	No	ETC	-941	retained_exon;spliced_intron;exclusion_acceptor_site;	Yes	No	No	Yes	No	Yes	12	none
5_00071517	0.0	0.0	0.0	0.0	0.0	15.2809740943	14.3585282969	70.3604976088	ENSG00000165688	5	384	680	389.0	protein_coding	1068	poly8	0.00437375896086	No	ETC	-65	skipped_exon;downstream_MX_exon;	No	No	Yes	No	No	No	12	none
5_00071518	26.0307738032	18.4426419069	34.2947618098	1.34051031287	1.58383057274	18.3074815945	0.0	0.0	ENSG00000165688	5	774	374	779.0	protein_coding	1151	poly3	0.464449744664	Yes	NTC	242	inclusion_acceptor_site;retained_exon;	Yes	No	No	Yes	No	No	0.207035103030198	none
5_00071519	51.7852269197	0.0	0.0	3.56114858989	6.51739752585	1.07494914277	2.02139544306	35.0398823787	ENSG00000165688	11	441	1533	452.0	protein_coding	1990	80S	0.0528798555555	No	ETC	-872	skipped_exon;upstream_MX_exon;spliced_intron;	No	No	Yes	No	No	Yes	-0.635287262639643	none
5_00071520	43.227094038	10.4273673916	8.62981254297	4.70823465491	4.80603857214	4.89808976766	5.4678619851	17.8355010476	ENSG00000165688	1001	609	1733	1610.0	protein_coding	3341	80S	0.427803464657	Yes	NTC	159		No	No	No	No	No	No	-0.315416680439727	strong
5_00071521	57.8468032527	10.8836646138	1.44102114241	2.50230449375	3.61075951803	2.81032515887	3.99180376639	16.9133180541	ENSG00000165688	9	483	1502	492.0	protein_coding	1992	80S	0.142125985364	Yes	NTC	429	retained_intron;	No	Yes	No	No	No	No	-0.662721882360779	none
5_00071522	38.9214034212	12.9752633772	9.08686217272	4.28528640452	5.51794452908	3.8640944651	5.49981297164	19.8493326586	Unknown	Nope	Nope	Nope	Nope	Unknown	1110	80S	0.297302811931	No	NA	NA		No	No	No	No	No	No	2.85000924972036	none
5_00071523	43.9766075418	3.6889121475	2.0385022688	5.44288783883	6.39135075171	4.73135269069	4.34285532026	29.3875314404	ENSG00000196366	954	612	1008	1566.0	protein_coding	2572	80S	0.140824838688	Yes	NTC	NA		No	No	No	No	No	No	-0.755534893801191	strong
5_00071524	16.2181334237	0.0	45.2026006691	14.1817944741	24.3974714331	0.0	0.0	0.0	ENSG00000237886	Nope	Nope	Nope	Nope	antisense	1991	poly3	0.0032179924122	No	NA	NA	skipped_exon;upstream_first_exon;exclusion_donor_site;	No	No	Yes	No	Yes	No	-1.20156125443406	none
5_00071525	36.2573030172	5.13229183569	13.4788060513	5.9934773418	13.4499086156	4.47338610023	3.46232315421	17.7525038839	ENSG00000237886	Nope	Nope	Nope	Nope	antisense	1505	80S	0.0161584215702	No	NA	NA	downstream_first_exon;retained_exon;spliced_intron;	Yes	No	No	No	No	Yes	1.51552627204818	none
5_00071526	61.0108274574	9.20638519011	0.0	13.1510823922	6.21614344052	7.14540574019	3.27015577958	0.0	ENSG00000237886	Nope	Nope	Nope	Nope	antisense	2797	80S	0.0061510675514	No	NA	NA	downstream_first_exon;	No	No	No	No	No	No	-1.01867120007162	none
5_00071528	44.9750723756	0.0	0.0	7.55959750371	0.0	0.0	47.4653301207	0.0	ENSG00000237886	Nope	Nope	Nope	Nope	antisense	1195	poly7	0.00990370888716	No	NA	NA		No	No	No	No	No	No	1.08945781358704	none
5_00071529	0.0	0.0	0.0	0.0	0.0	100.0	0.0	0.0	ENSG00000172889	909	822	393	1731.0	protein_coding	2124	poly6	0.000655729083015	No	NTC	23	upstream_first_exon;spliced_intron;exclusion_acceptor_site;	No	No	No	Yes	No	Yes	12	strong
5_00071530	22.2714515366	0.0	0.0	0.0	0.0	35.2280576813	0.0	42.5004907821	ENSG00000172889	318	822	393	1140.0	protein_coding	1533	poly8	1.85687807502e-05	No	NTC	23	downstream_first_exon;inclusion_acceptor_site;skipped_exon;spliced_intron;exclusion_acceptor_site;	No	No	Yes	Yes	No	Yes	12	strong
5_00071531	46.0717876904	0.0	0.0	0.0	0.0	21.9506300879	0.0	31.9775822217	ENSG00000172889	315	822	393	1137.0	protein_coding	1530	80S	0.00235033084437	No	NTC	23	spliced_intron;exclusion_acceptor_site;	No	No	No	Yes	No	Yes	12	strong
5_00071532	34.7149878921	0.0	0.0	0.0	5.45557850915	0.0	15.4735242305	44.3559093683	ENSG00000172889	318	705	884	1023.0	protein_coding	1909	80S	0.0080589844345	No	ETC	-470	downstream_first_exon;inclusion_acceptor_site;skipped_exon;spliced_intron;	No	No	Yes	Yes	No	Yes	12	none
5_00071533	0.0	0.0	0.0	0.0	0.0	0.0	0.0	0.0	ENSG00000172889	533	822	393	1355.0	protein_coding	1749	80S	0.0	No	NTC	23	retained_exon;spliced_intron;exclusion_acceptor_site;	Yes	No	No	Yes	No	Yes	12	strong
5_00071534	6.97094470544	2.66463041674	2.25330666527	6.85737566409	13.4361577659	16.1733115224	17.9814671807	33.6628060794	ENSG00000172889	67	822	393	889.0	protein_coding	1281	poly8	2.76180236252	No	NTC	23	spliced_intron;exclusion_acceptor_site;	No	No	No	Yes	No	Yes	12	none
5_00071535	22.3098513758	29.9864397741	47.7037088501	0.0	0.0	0.0	0.0	0.0	ENSG00000172889	Nope	Nope	Nope	Nope	protein_coding	605	poly3	0.047321494251	No	NA	NA		No	No	No	No	No	No	12	none
5_00071536	42.3051567134	14.6736891512	12.4347240516	7.29735630421	6.31460620905	3.54501398631	2.85182167148	10.5776319127	ENSG00000165716	94	1296	945	1390.0	protein_coding	2333	80S	9.48323350824	Yes	NTC	813		No	No	No	No	No	No	-2.23657213416822	weak
5_00071537	37.018546665	16.995821616	5.89653602877	5.59000144549	3.31170760916	4.57786393344	4.79232054351	21.8172021587	ENSG00000165716	1099	1035	945	2134.0	protein_coding	3077	80S	0.289744639687	No	NTC	813		No	No	No	No	No	No	-0.240316279392288	strong
5_00071538	50.7854256708	5.62392779296	11.2189151599	4.06446040479	5.49097746301	5.35654544594	6.99812469167	10.461623371	Unknown	Nope	Nope	Nope	Nope	Unknown	1026	80S	0.82275461296	No	NA	NA		No	No	No	No	No	No	1.1835071336389	none
5_00071539	40.774062603	8.28269040876	3.29056033556	7.92404903189	5.71011036186	7.36303808582	7.77869298711	18.876796186	Unknown	Nope	Nope	Nope	Nope	Unknown	2702	80S	0.0672951829143	No	NA	NA		No	No	No	No	No	No	12	none
5_00071540	29.5650870151	19.7224802611	19.1810290559	10.4372052435	10.1499068609	4.15018462899	2.7974162484	3.99669068616	ENSG00000244187	54	327	486	381.0	protein_coding	865	80S	25.3820611261	Yes	NTC	14	retained_exon;	Yes	No	No	No	No	No	0.694165909660035	none
5_00071541	36.4622291077	10.3207880784	6.9327746047	17.0024619715	9.74521272466	6.38952871374	3.93967451293	9.20733028633	ENSG00000244187	Nope	Nope	Nope	Nope	protein_coding	367	80S	12.860969463	No	NA	NA	retained_exon;	Yes	No	No	No	No	No	-0.161912385987097	none
5_00071542	38.251393887	15.6277349081	11.3498211612	6.07495992571	8.04995092775	5.68879045819	5.07208377639	9.88526495565	ENSG00000213213	81	1605	52	1686.0	protein_coding	1736	80S	0.224493973079	Yes	NTC	119		No	No	No	No	No	No	3.27999320010806	none
5_00071543	52.1250999765	15.9786756339	9.81536118648	5.25095234151	6.4845615465	3.62120775361	2.23338795337	4.49075360811	ENSG00000196642	457	945	383	1402.0	protein_coding	1783	80S	6.83592209692	Yes	NTC	240	skipped_exon;upstream_first_exon;spliced_intron;exclusion_acceptor_site;	No	No	Yes	Yes	No	Yes	-2.12200763435727	strong
5_00071544	54.9747572488	9.26903136439	3.0032304087	5.49639547419	3.03602554312	3.62414813243	3.25824719989	17.3381646285	ENSG00000196642	457	774	1903	1231.0	protein_coding	3132	80S	0.57906462745	Yes	NTC	175	retained_intron;skipped_exon;upstream_first_exon;exclusion_acceptor_site;	No	Yes	Yes	Yes	No	No	-0.426991145835339	strong
5_00071545	5.74492851518	5.66713825258	5.54103179879	8.66240845305	14.825586469	12.7752371197	13.3781835767	33.405485815	ENSG00000196642	457	2190	667	2647.0	protein_coding	3312	poly8	3.75767084567	Yes	NTC	201	inclusion_acceptor_site;retained_intron;skipped_exon;upstream_first_exon;exclusion_acceptor_site;	No	Yes	Yes	Yes	No	No	0.152054098307659	strong
5_00071546	23.296306067	15.4908427567	4.44695308466	4.79322983167	4.58868295578	12.5832500283	9.72515021593	25.0755850601	ENSG00000196642	457	2193	667	2650.0	protein_coding	3315	80S	0.0977869168743	No	NTC	201	inclusion_acceptor_site;retained_intron;skipped_exon;upstream_first_exon;	No	Yes	Yes	Yes	No	No	-0.501422448057491	strong
5_00071547	0.0	33.1580188825	4.88708605792	3.65109559291	5.23654336606	21.780139196	1.80641840188	29.4806985027	ENSG00000196642	457	1455	1060	1912.0	protein_coding	2972	poly2	0.0325392661044	No	ETC	-194	retained_intron;skipped_exon;upstream_first_exon;exclusion_acceptor_site;	No	Yes	Yes	Yes	No	No	12	none
5_00071548	29.6376851142	0.0	0.0	0.0	0.0	0.0	0.000191005385964	70.3621238804	ENSG00000196642	457	1563	221	2020.0	protein_coding	2239	poly8	0.145461080186	Yes	NTC	484	skipped_exon;upstream_first_exon;spliced_intron;exclusion_acceptor_site;	No	No	Yes	Yes	No	Yes	0.443433510138464	strong
5_00071549	41.7520845078	0.0	0.0	9.0163446037	5.06502549615	11.2765937908	10.1571879598	22.7327636417	ENSG00000196642	940	1185	1232	2125.0	protein_coding	3361	80S	0.0460190004557	No	ETC	-367	downstream_first_exon;retained_intron;skipped_exon;exclusion_acceptor_site;	No	Yes	Yes	Yes	No	No	-0.00695368102594992	none
5_00071550	63.9361687821	10.4198091239	2.94470036905	3.03084949752	4.1812065477	3.69452708955	1.86253987229	9.93019871783	ENSG00000196642	882	1845	667	2727.0	protein_coding	3395	80S	0.258359909286	No	NTC	201	inclusion_acceptor_site;retained_intron;retained_exon;exclusion_acceptor_site;	Yes	Yes	No	Yes	No	No	-1.33385271135237	strong
5_00071551	31.4457407657	0.0	18.1170708307	0.0	1.85868908486	5.20912162695	4.93488517844	38.4344925134	ENSG00000196642	Nope	Nope	Nope	Nope	protein_coding	3355	80S	0.0181858265887	No	NA	NA	inclusion_acceptor_site;	No	No	No	Yes	No	No	0.261252620353726	none
5_00071553	20.788565214	10.361528327	13.7797820814	17.4747022231	18.196302242	6.56211269575	3.95065125106	8.88635596558	ENSG00000054148	621	378	191	999.0	protein_coding	1189	80S	6.30364270332	Yes	NTC	93	skipped_exon;	No	No	Yes	No	No	No	0.519755251887941	weak
5_00071554	6.42648837108	0.0	2.67585820841	8.11086631322	24.4186508626	21.967616578	16.3518104988	20.048709168	ENSG00000054148	720	378	191	1098.0	protein_coding	1287	poly6	0.294734171433	No	NTC	93	skipped_exon;	No	No	Yes	No	No	No	2.07393486189752	weak
5_00071555	38.715549441	6.03082297861	12.6047652945	8.65069323687	9.09824584892	5.40955442701	5.71470083489	13.7756679382	ENSG00000054148	720	375	249	1095.0	protein_coding	1342	80S	0.39553689681	Yes	NTC	35	retained_exon;	Yes	No	No	No	No	No	-0.724730958604394	weak
5_00071556	11.6275604786	43.1600389248	0.0	3.58511413437	9.43112325615	3.29514032868	3.46658476021	25.4344381172	ENSG00000177943	50	3414	196	3464.0	protein_coding	3658	poly2	0.035918885303	Yes	NTC	42	retained_exon;spliced_intron;	Yes	No	No	No	No	Yes	1.52109938440008	none
5_00071557	36.7250626087	7.08138000654	6.0007049043	3.91866287854	1.34602349873	5.93149004551	8.42253050105	30.5741455567	ENSG00000177943	50	513	3123	563.0	protein_coding	3706	80S	0.0539996730417	Yes	ETC	-2907	retained_intron;skipped_exon;	No	Yes	Yes	No	No	No	1.08165499424669	none
5_00071560	55.4834536899	4.95059297996	13.9000293501	6.63398346921	1.97974754762	4.09868355112	2.21304801597	10.7404613961	ENSG00000127191	171	1506	715	1677.0	protein_coding	2392	80S	0.11094816485	No	NTC	219	retained_exon;inclusion_donor_site;exclusion_donor_site;	Yes	No	No	No	Yes	No	-1.98611971841662	strong
5_00071561	19.2634277804	3.92108944081	1.27908910577	4.67121601335	4.3698796391	4.72593252213	8.11193842361	53.6574270748	ENSG00000127191	Nope	Nope	Nope	Nope	protein_coding	816	poly8	2.20146757888	No	NA	NA	upstream_first_exon;inclusion_donor_site;	No	No	No	No	Yes	No	-2.59851663948883	none
5_00071562	4.6286682495	2.39807036015	1.4855153051	2.20936176713	5.71709424929	9.41740314523	13.3506477992	60.7932391244	ENSG00000127191	56	1506	715	1562.0	protein_coding	2276	poly8	6.22321803984	Yes	NTC	219	retained_exon;upstream_first_exon;inclusion_donor_site;exclusion_donor_site;	Yes	No	No	No	Yes	No	-0.050490863156374	none
5_00071563	0.0	18.0137047893	0.0	0.841691496398	23.8110989364	26.7183334598	10.6772242997	19.9379470184	ENSG00000127191	56	1431	715	1487.0	protein_coding	2201	poly6	0.0222678423022	No	NTC	219	skipped_exon;upstream_first_exon;inclusion_donor_site;exclusion_donor_site;	No	No	Yes	No	Yes	No	-12	none
5_00071564	4.70833381388	0.0	0.0	0.0	7.72285091619	2.75720791452	2.76657771366	82.0450296417	ENSG00000127191	56	1473	715	1529.0	protein_coding	2243	poly8	0.137262087008	No	NTC	219	retained_exon;upstream_first_exon;exclusion_donor_site;	Yes	No	No	No	Yes	No	0.797272611773709	none
5_00071565	11.8318922993	14.2653920748	7.16873752795	7.66553454846	9.40488834386	14.3659172491	12.1904536772	23.1071842793	ENSG00000127191	Nope	Nope	Nope	Nope	protein_coding	406	poly8	0.117583855753	No	NA	NA		No	No	No	No	No	No	-1.04416384193213	none
5_00071567	14.9577569592	1.30046895547	13.4990730678	10.517042059	7.056579354	18.4415861157	15.5549197392	18.6725737496	ENSG00000127191	Nope	Nope	Nope	Nope	protein_coding	338	poly6	0.114782346332	No	NA	NA		No	No	No	No	No	No	-2.19676029576111	none
5_00071568	20.7783237384	8.36089256823	20.2859664095	6.84260140081	11.4495736098	7.43761576656	8.06807252439	16.7769539824	ENSG00000127191	Nope	Nope	Nope	Nope	protein_coding	630	poly3	0.213927593568	No	NA	NA		No	No	No	No	No	No	-0.45376734846175	none
5_00071569	23.5577574226	19.9891552918	17.0476962863	5.145472997	7.27495854673	0.0	10.9369089323	16.0480505232	ENSG00000176919	347	609	195	956.0	protein_coding	1149	poly3	0.00878006432133	No	NTC	14	spliced_intron;	No	No	No	No	No	Yes	-3.52754627467342	strong
5_00071570	0.0	55.4764823048	0.0	39.388811134	5.13470656113	0.0	0.0	0.0	ENSG00000184925	199	663	99	862.0	protein_coding	959	poly2	0.0270174829701	No	NTC	29	retained_exon;spliced_intron;	Yes	No	No	No	No	Yes	0.971701060900137	weak
5_00071571	0.0	0.0	0.0	0.0	0.0	0.0	0.0	0.0	ENSG00000184925	199	1152	725	1351.0	protein_coding	2074	80S	0.0	No	NTC	620	retained_intron;retained_exon;spliced_intron;	Yes	Yes	No	No	No	Yes	3.6615468932561	weak
5_00071572	88.9633369153	0.0	0.0	0.0	0.0	0.0	11.0366630847	0.0	ENSG00000107317	1296	573	164	1869.0	protein_coding	2034	80S	0.0034353217534	No	NTC	0	exclusion_donor_site;	No	No	No	No	Yes	No	-3.29300088934518	strong
5_00071573	0.0	0.0	0.0	0.0	100.0	0.0	0.0	0.0	ENSG00000107317	1124	675	164	1799.0	protein_coding	1962	poly5	0.00053689486082	No	NTC	0	inclusion_donor_site;	No	No	No	No	Yes	No	-1.19040939009524	strong
5_00071574	0.0	0.0	0.0	0.0	0.0	0.0	0.0	0.0	ENSG00000214402	724	495	749	1219.0	protein_coding	1966	80S	0.0	No	NTC	299		No	No	No	No	No	No	2.08912936407815	weak
5_00071575	42.8006923894	6.02468542673	3.43612507142	8.93502858248	12.522513779	7.05822259935	6.01233226521	13.2103998864	ENSG00000148362	116	615	172	731.0	protein_coding	901	80S	5.7398395249	Yes	NTC	40	spliced_intron;	No	No	No	No	No	Yes	-0.483758367764571	none
5_00071576	69.2398282447	11.209532106	5.27841058502	2.31170806028	3.34560887655	2.1276464575	1.70073662956	4.78652904034	ENSG00000148362	116	321	963	437.0	protein_coding	1401	80S	5.5658817255	Yes	ETC	-556	retained_intron;	No	Yes	No	No	No	No	0.142427100064268	none
5_00071577	70.5597285426	7.18513499936	4.51765569838	4.74974012724	3.72139367298	2.56334282208	1.80596065502	4.89704348237	ENSG00000148362	116	321	884	437.0	protein_coding	1323	80S	8.01218668643	Yes	ETC	-478	retained_intron;spliced_intron;	No	Yes	No	No	No	Yes	0.484964454527929	none
5_00071578	60.4742380508	0.669112820297	0.939334965497	5.56567477852	2.72295460158	4.9204272423	6.97524473329	17.7330128077	ENSG00000180539	1513	573	1730	2086.0	protein_coding	3815	80S	0.042161789224	No	NTC	405		No	No	No	No	No	No	12	strong
5_00071579	0.0229597149318	2.0204726688	0.0	0.601481370677	2.73165437532	7.08036744661	9.23357087187	78.3094935518	ENSG00000197355	76	1524	1810	1600.0	protein_coding	3408	poly8	1.27883541495	Yes	NTC	93	exclusion_donor_site;	No	No	No	No	Yes	No	0.49894572006687	none
5_00071580	25.226707839	11.1704129325	16.0151235143	0.224485753532	19.590197307	0.0	12.1614909335	15.6115817201	ENSG00000197355	236	1155	1810	1391.0	protein_coding	3199	80S	0.0664628795678	Yes	NTC	93		No	No	No	No	No	No	-1.01590328739784	none
5_00071581	44.8050759006	24.4009766494	7.59839890964	5.66675852959	3.44436624551	3.48284487244	1.79074619103e-08	10.601578875	ENSG00000197355	Nope	Nope	Nope	Nope	protein_coding	2588	80S	0.320031988273	No	NA	NA		No	No	No	No	No	No	0.358591954468123	none
5_00071582	17.9038402383	5.09330595088	15.8172209799	4.77260291925	8.91397691941	5.28909894686	7.75741418757	34.4525398578	ENSG00000177239	376	429	1523	805.0	protein_coding	2332	poly8	0.100245586245	Yes	ETC	-767	retained_exon;	Yes	No	No	No	No	No	1.1853282709943	none
5_00071583	4.63626096242	4.99333410342	3.58753941859	6.63918036502	16.8115571597	11.8250315314	12.533349564	38.9737468954	ENSG00000177239	790	2100	598	2890.0	protein_coding	3486	poly8	1.65076177052	Yes	NTC	204	inclusion_acceptor_site;skipped_exon;	No	No	Yes	Yes	No	No	1.04222046291287	strong
5_00071584	10.710792814	3.63614752209	9.69786141168	8.35688056421	13.1598451441	10.5644956341	6.95317481276	36.920802097	ENSG00000177239	35	429	1142	464.0	protein_coding	1611	poly8	1.17979452185	Yes	PTC	-956	retained_exon;	Yes	No	No	No	No	No	12	none
5_00071585	16.4459540671	7.53991634933	2.78248729674	8.11622865779	7.44377089123	8.60686487154	8.36277943513	40.7019984311	ENSG00000177239	192	2196	1221	2388.0	protein_coding	3607	poly8	0.68007193116	Yes	NTC	432	inclusion_acceptor_site;skipped_exon;	No	No	Yes	Yes	No	No	1.69794999052511	strong
5_00071586	31.3741871798	0.0	34.006784807	18.2918234627	0.0	4.75286364504	2.14028394913	9.43405695638	ENSG00000177239	790	1653	1018	2443.0	protein_coding	3461	poly3	0.180270545353	Yes	PTC	-218	skipped_exon;exclusion_acceptor_site;	No	No	Yes	Yes	No	No	4.58444418590261	none
5_00071587	16.8338271526	5.37730299738	21.4198308511	6.95357876914	6.25081240465	7.66513225226	8.25304079986	27.246474773	ENSG00000177239	2230	1119	598	3349.0	protein_coding	3946	poly8	0.23114627219	Yes	NTC	204	inclusion_acceptor_site;	No	No	No	Yes	No	No	0.551846895676435	strong
5_00071588	25.1629863156	52.4426737991	22.3943398853	0.0	0.0	0.0	0.0	0.0	ENSG00000177239	1249	672	1018	1921.0	protein_coding	2939	poly2	0.0462143410046	No	ETC	-218	exclusion_acceptor_site;	No	No	No	Yes	No	No	12	none
5_00071589	0.0	0.0	0.0	0.0	0.0	0.0	0.0	0.0	ENSG00000176884	330	1071	3073	1401.0	protein_coding	4483	80S	0.0	No	ETC	-1418	retained_exon;exclusion_acceptor_site;	Yes	No	No	Yes	No	No	-12	none
5_00071590	0.0	0.0	0.0	0.0	0.0	0.0	22.7365763052	77.2634236948	ENSG00000176884	330	2730	1379	3060.0	protein_coding	4437	poly8	0.00154682968612	No	NTC	287	inclusion_acceptor_site;skipped_exon;	No	No	Yes	Yes	No	No	-12	weak
5_00071591	0.0	0.0	0.0	0.0	0.0	0.0	0.0	100.0	ENSG00000176884	330	2817	1230	3147.0	protein_coding	4375	poly8	0.00209895973931	No	NTC	117	inclusion_acceptor_site;skipped_exon;retained_exon;	Yes	No	Yes	Yes	No	No	-12	weak
5_00071592	0.0	0.0	0.0	0.0	0.0	100.0	0.0	0.0	ENSG00000176884	330	2706	1230	3036.0	protein_coding	4264	poly6	0.000386477156334	No	NTC	117	inclusion_acceptor_site;skipped_exon;	No	No	Yes	Yes	No	No	-12	weak
5_00071593	16.5399231737	28.4253986686	0.0	10.4246468133	8.93159228672	0.0	9.04259548799	26.6358435697	ENSG00000176884	330	2658	915	2988.0	protein_coding	3901	poly2	0.00285465363557	No	NTC	69	inclusion_acceptor_site;skipped_exon;exclusion_acceptor_site;	No	No	Yes	Yes	No	No	-12	weak
5_00071594	66.1292150233	0.0	0.0	0.0	0.0	0.0	33.8707849767	0.0	ENSG00000176884	330	2832	915	3162.0	protein_coding	4075	poly7	0.00148231605133	No	NTC	69	inclusion_acceptor_site;retained_exon;exclusion_acceptor_site;	Yes	No	No	Yes	No	No	-12	weak
5_00071595	0.0	0.0	0.0	0.0	0.0	0.0	0.0	0.0	ENSG00000176884	330	2721	915	3051.0	protein_coding	3964	80S	0.0	No	NTC	69	inclusion_acceptor_site;skipped_exon;retained_exon;exclusion_acceptor_site;	Yes	No	Yes	Yes	No	No	-12	weak
5_00071596	42.4361548596	13.9384247718	12.2167794956	9.96345456962	8.4510455481	3.82019016374	2.67926805664	6.49468253486	ENSG00000176101	125	360	458	485.0	protein_coding	941	80S	44.1505414737	Yes	NTC	108		No	No	No	No	No	No	0.553878574402069	weak
5_00071597	11.1586768299	5.22689709377	8.7239499851e-06	2.48009906492	5.64220127808	5.61096698709	7.39064903612	62.4905009862	ENSG00000188566	111	1794	2946	1905.0	protein_coding	4849	poly8	0.69478181028	Yes	NTC	145	inclusion_acceptor_site;retained_exon;inclusion_donor_site;exclusion_acceptor_site;	Yes	No	No	Yes	Yes	No	0.902233550800501	none
5_00071598	0.0	0.0	9.16690191759	18.3623502753	0.0	10.9239564117	11.6897359426	49.8570554529	ENSG00000188566	111	1821	2946	1932.0	protein_coding	4876	poly8	0.040327823916	Yes	NTC	145	inclusion_acceptor_site;retained_exon;inclusion_donor_site;	Yes	No	No	Yes	Yes	No	0.574605020694539	none
5_00071599	30.9538073029	7.9560144706	1.85498481854	2.28190071331	0.0	4.65042481661	1.50759839499	50.795269483	ENSG00000188566	111	1566	3050	1677.0	protein_coding	4725	poly8	0.15062708872	Yes	NTC	41	inclusion_acceptor_site;skipped_exon;retained_exon;exclusion_acceptor_site;exclusion_donor_site;	Yes	No	Yes	Yes	Yes	No	0.486512818017202	none
5_00071600	0.0	12.5769023016	7.55356616102	6.57847202237	0.0	3.74183630689	0.0	69.5492232081	ENSG00000188566	111	1773	2946	1884.0	protein_coding	4828	poly8	0.0781388894865	No	NTC	145	inclusion_acceptor_site;retained_exon;inclusion_donor_site;exclusion_acceptor_site;	Yes	No	No	Yes	Yes	No	-2.66294741419468	none
5_00071601	46.7681451168	13.4579840621	10.1389709734	4.87277708366	5.70378974918	4.58139679799	4.01143565374	10.4655005632	ENSG00000197191	1627	435	256	2062.0	protein_coding	2317	80S	0.515689456406	Yes	NTC	NA		No	No	No	No	No	No	1.68344868728527	strong
5_00071602	0.0	8.00229900768	3.14839426704	13.9042448277	7.57334005608	22.0519791337	10.4997023257	34.8200403821	ENSG00000198569	1462	474	1489	1936.0	protein_coding	3432	poly8	0.00149726850312	No	ETC	-892	inclusion_acceptor_site;upstream_first_exon;	No	No	No	Yes	No	No	0.282713217647139	none
5_00071604	0.0	9.51532625336	75.4867206319	0.0	1.36526877352	2.41740787683	1.99285841326	9.22241805115	ENSG00000198569	Nope	Nope	Nope	Nope	protein_coding	1364	poly3	0.0794074087826	No	NA	NA	exclusion_acceptor_site;	No	No	No	Yes	No	No	-12	none
5_00071605	0.0	0.0	0.0	0.0	0.0	100.0	0.0	0.0	ENSG00000198569	408	1800	140	2208.0	protein_coding	2347	poly6	0.00144485514305	No	NTC	465	downstream_first_exon;exclusion_acceptor_site;	No	No	No	Yes	No	No	12	strong
5_00071606	100.0	0.0	0.0	0.0	0.0	0.0	0.0	0.0	ENSG00000198569	42	1800	140	1842.0	protein_coding	1980	80S	0.00950129968055	No	NTC	465	exclusion_acceptor_site;	No	No	No	Yes	No	No	12	none
5_00071607	68.6463585963	4.04357548704	11.26475138	2.56190649705	2.98635614077	1.64344777025	2.62234845162	6.23125567696	ENSG00000188229	205	582	1382	787.0	protein_coding	2167	80S	1.47881835503	Yes	NTC	416		No	No	No	No	No	No	0.0251076289398284	none
5_00071608	6.25004009329	2.83621618302	2.36835619528	2.20379627136	3.54208888008	3.90023498082	5.2914701473	73.6077972489	ENSG00000188229	205	1338	153	1543.0	protein_coding	1694	poly8	123.451951018	Yes	NTC	1061		No	No	No	No	No	No	-1.11396834356991	none
5_00071609	0.0	0.0	0.0	0.0	0.0	0.0	0.0	0.0	ENSG00000197768	9	927	239	936.0	protein_coding	1173	80S	0.0	No	NTC	131	inclusion_acceptor_site;inclusion_donor_site;exclusion_acceptor_site;	No	No	No	Yes	Yes	No	12	none
5_00071610	0.0	0.0	0.0	0.0	0.0	0.0	0.0	0.0	ENSG00000197768	9	1161	21	1170.0	protein_coding	1189	80S	0.0	No	NTC	365	inclusion_acceptor_site;inclusion_donor_site;	No	No	No	Yes	Yes	No	12	none
5_00071611	0.0	0.0	0.0	0.0	0.0	0.0	0.0	0.0	ENSG00000197768	9	996	21	1005.0	protein_coding	1024	80S	0.0	No	NTC	365	inclusion_acceptor_site;inclusion_donor_site;exclusion_acceptor_site;	No	No	No	Yes	Yes	No	12	none
5_00071612	0.0	0.0	100.0	0.0	0.0	0.0	0.0	0.0	ENSG00000197768	9	270	759	279.0	protein_coding	1038	poly3	0.00251444785728	No	ETC	-391	inclusion_acceptor_site;skipped_exon;exclusion_acceptor_site;	No	No	Yes	Yes	No	No	12	none
5_00071613	0.0	0.0	0.0	0.0	0.0	0.0	0.0	0.0	ENSG00000197768	9	393	530	402.0	protein_coding	932	80S	0.0	No	ETC	-146	inclusion_acceptor_site;retained_exon;exclusion_acceptor_site;exclusion_donor_site;	Yes	No	No	Yes	Yes	No	12	none
5_00071614	0.0	0.0	0.0	0.0	0.0	0.0	0.0	0.0	ENSG00000197768	9	762	239	771.0	protein_coding	1008	80S	0.0	No	NTC	131	inclusion_acceptor_site;inclusion_donor_site;exclusion_acceptor_site;	No	No	No	Yes	Yes	No	12	none
5_00071615	10.3989795247	8.65501505265	13.9432723653	0.264911157829	19.9867103267	19.9249172672	5.52480964566	21.30138466	ENSG00000188986	203	912	623	1115.0	protein_coding	1741	poly6	0.34856255515	Yes	ETC	-567	upstream_first_exon;exclusion_acceptor_site;exclusion_donor_site;	No	No	No	Yes	Yes	No	-1.21777892124393	none
5_00071616	0.0	0.0	0.0	0.0	15.0865680873	63.8239100757	21.089521837	0.0	ENSG00000188986	203	1491	268	1694.0	protein_coding	1962	poly6	0.390244183099	Yes	ETC	-105	upstream_first_exon;inclusion_donor_site;exclusion_acceptor_site;	No	No	No	Yes	Yes	No	0.0740318020674796	none
5_00071617	6.75737445186	2.94433857184	2.81699018498	7.85311301484	16.9127833667	16.1644825213	14.9809876614	31.569930227	ENSG00000188986	203	1743	621	1946.0	protein_coding	2565	poly8	7.24262219865	Yes	NTC	147	upstream_first_exon;inclusion_donor_site;exclusion_acceptor_site;	No	No	No	Yes	Yes	No	-0.115434715970622	strong
5_00071618	21.9366590315	6.21918279723	4.63773197974	4.85417013184	7.31920132335	8.38140531102	9.99018363523	36.6614657901	ENSG00000198113	407	1272	2681	1679.0	protein_coding	4359	poly8	0.0831586730675	No	NTC	NA		No	No	No	No	No	No	12	weak
5_00071619	0.0	0.0	0.0	0.0	0.0	0.0	100.0	0.0	ENSG00000198113	Nope	Nope	Nope	Nope	protein_coding	305	poly7	0.00605207898995	No	NA	NA		No	No	No	No	No	No	12	none
5_00071620	81.3451962925	6.5631184491	0.0	5.52777949211	0.0	5.3783930716	1.18551269472	0.0	ENSG00000198113	Nope	Nope	Nope	Nope	protein_coding	1488	80S	0.0303823977771	No	NA	NA		No	No	No	No	No	No	12	none
5_00071621	0.0	0.0	0.0	0.0	0.0	0.00673080691623	70.345453108	29.6478160851	ENSG00000188747	135	1452	47	1587.0	protein_coding	1632	poly7	0.0137032747664	No	NTC	158	inclusion_acceptor_site;retained_exon;spliced_intron;exclusion_acceptor_site;exclusion_donor_site;	Yes	No	No	Yes	Yes	Yes	12	none
5_00071622	0.0	0.0	0.0	36.7487078935	0.0	0.0	36.5135115818	26.7377805247	ENSG00000188747	135	1431	47	1566.0	protein_coding	1611	poly4	0.00191371937159	No	NTC	137	retained_exon;spliced_intron;exclusion_acceptor_site;exclusion_donor_site;	Yes	No	No	Yes	Yes	Yes	12	none
5_00071623	0.0	0.0	0.0	43.2618223422	0.0	0.0	0.0	56.7381776578	ENSG00000188747	135	1284	47	1419.0	protein_coding	1464	poly8	0.00449784936803	No	NTC	158	inclusion_acceptor_site;skipped_exon;spliced_intron;exclusion_acceptor_site;	No	No	Yes	Yes	No	Yes	12	none
5_00071624	53.4501575267	0.0	2.70021447853	2.05977339874	9.84663357312	5.91407649866	2.50287973028	23.526264794	ENSG00000188747	Nope	Nope	Nope	Nope	protein_coding	737	80S	0.0472569231221	No	NA	NA		No	No	No	No	No	No	12	none
5_00071625	32.5923868346	17.4531558882	3.21019362755	8.98763677764	3.31969235234	3.40777505118	6.28444265809	24.7447168104	ENSG00000188747	Nope	Nope	Nope	Nope	protein_coding	1386	80S	0.0186623126008	No	NA	NA		No	No	No	No	No	No	12	none
5_00071626	0.0	0.0	0.0	0.0	0.0	0.0	100.0	0.0	ENSG00000130653	Nope	Nope	Nope	Nope	protein_coding	1349	poly7	0.000973009778305	No	NA	NA		No	No	No	No	No	No	12	none
5_00071627	17.7998327774	9.16980272552	14.3987417084	16.7783523963	15.9346789519	8.00388134835	4.29332860135	13.6213814908	ENSG00000182154	139	414	61	553.0	protein_coding	613	80S	18.5013311573	Yes	NTC	NA		No	No	No	No	No	No	-0.191375261221746	none
5_00071628	0.0	0.0	0.71066834209	0.0	11.6163679496	16.170047291	10.9392300748	60.5636863426	ENSG00000197070	74	1329	269	1403.0	protein_coding	1670	poly8	0.41858622867	Yes	NTC	534	retained_intron;retained_exon;exclusion_acceptor_site;	Yes	Yes	No	Yes	No	No	0.625814091894895	none
5_00071629	0.0	0.0	0.0	0.0	0.0	0.0	100.0	0.0	ENSG00000197070	74	1275	269	1349.0	protein_coding	1616	poly7	0.00909508461081	No	NTC	534	retained_intron;retained_exon;exclusion_acceptor_site;exclusion_donor_site;	Yes	Yes	No	Yes	Yes	No	12	none
5_00071630	6.40092418024	1.04194596539	1.29281884171	4.26572043534	9.84444887819	15.1204828687	16.7403792466	45.2932795838	ENSG00000197070	74	1302	223	1376.0	protein_coding	1597	poly8	3.31632516787	Yes	NTC	65	retained_exon;inclusion_donor_site;exclusion_acceptor_site;	Yes	No	No	Yes	Yes	No	-1.3197188762607	none
5_00071631	59.3576681246	0.0	21.7458923702	0.0	18.8964395052	0.0	0.0	0.0	ENSG00000197070	74	579	1038	653.0	protein_coding	1692	80S	0.00468691969918	No	ETC	-753	inclusion_acceptor_site;retained_exon;inclusion_donor_site;exclusion_acceptor_site;	Yes	No	No	Yes	Yes	No	12	none
5_00071632	21.4124747377	2.55391809203	3.57842580884	15.5096624328	10.8271358583	8.4856052034	3.90009528428	33.7326825827	ENSG00000197070	74	381	1187	455.0	protein_coding	1644	poly8	0.153961341987	Yes	ETC	-903	inclusion_acceptor_site;inclusion_donor_site;exclusion_acceptor_site;	No	No	No	Yes	Yes	No	-0.49211003556711	none
5_00071633	0.0	0.0	0.0	0.0	14.456562196	19.2148004301	6.27180851977	60.0568288542	ENSG00000197070	74	1242	223	1316.0	protein_coding	1537	poly8	0.0343408302537	No	NTC	65	inclusion_acceptor_site;skipped_exon;spliced_intron;inclusion_donor_site;exclusion_acceptor_site;	No	No	Yes	Yes	Yes	Yes	-12	none
5_00071634	0.0	0.0	0.0	0.0	0.0	100.0	0.0	0.0	ENSG00000197070	74	474	1038	548.0	protein_coding	1587	poly6	0.000783222922525	No	ETC	-753	inclusion_acceptor_site;retained_exon;inclusion_donor_site;exclusion_acceptor_site;exclusion_donor_site;	Yes	No	No	Yes	Yes	No	12	none
5_00071635	0.0	0.0	1.82014902657	2.87043381759	54.8874529195	3.08185199923	0.0	37.3401122371	ENSG00000197070	74	453	1405	527.0	protein_coding	1932	poly8	0.0105912046212	No	ETC	-604	retained_intron;retained_exon;exclusion_acceptor_site;	Yes	Yes	No	Yes	No	No	0.846555398910214	none
5_00071636	38.8698212868	0.0	0.0	35.1763725636	0.0	25.9538061496	0.0	0.0	ENSG00000197070	1166	954	269	2120.0	protein_coding	2387	80S	0.00113516085675	Yes	NTC	534	retained_intron;	No	Yes	No	No	No	No	-0.306303477838366	strong
5_00071637	0.0	0.0	0.0	0.0	0.0	0.0	0.0	100.0	ENSG00000197070	23	825	223	848.0	protein_coding	1069	poly8	0.0052047079736	No	NTC	65	spliced_intron;exclusion_donor_site;	No	No	No	No	Yes	Yes	-12	none
5_00071638	31.208711513	29.0326802161	11.736886937	2.28859778926	2.63590059862	6.42580318612	3.75052067479	12.920899085	ENSG00000181090	37	2427	244	2464.0	protein_coding	2706	80S	0.0404789716682	Yes	NTC	45	inclusion_acceptor_site;retained_exon;	Yes	No	No	Yes	No	No	2.07677672677495	none
5_00071639	33.3109662904	4.41341478946	15.318839271	15.5630121023	0.0	0.816605422142	4.51434749367	26.0628146311	ENSG00000181090	37	201	2427	238.0	protein_coding	2677	80S	0.0312312460273	No	ETC	-2240	inclusion_acceptor_site;skipped_exon;	No	No	Yes	Yes	No	No	-2.95982814553713	none
5_00071640	10.8087939784	1.97742881076	4.42121506483	6.24082469333	10.5643886255	11.8961812986	12.3943276041	41.6968399245	ENSG00000181090	37	201	3443	238.0	protein_coding	3703	poly8	0.426238765986	Yes	ETC	-3451	inclusion_acceptor_site;skipped_exon;	No	No	Yes	Yes	No	No	-1.87283752220549	none
5_00071641	12.456603001	7.00847590546	5.08785275885	4.45978277093	6.16819379959	5.6259854071	6.70207074419	52.4910356128	ENSG00000181090	37	3897	1173	3934.0	protein_coding	5105	poly8	1.28388881555	Yes	NTC	181	inclusion_acceptor_site;retained_exon;	Yes	No	No	Yes	No	No	0.0763484533315525	none
5_00071642	9.80237084984	14.6938673083	9.99499826522	7.62000919906	0.0	2.96908945886	30.8801101047	24.039554814	ENSG00000181090	Nope	Nope	Nope	Nope	protein_coding	336	poly7	0.0512706369442	No	NA	NA		No	No	No	No	No	No	12	none
5_00071643	27.5177900469	31.4477915455	3.94911840453	3.42851485096	9.59968053684	1.53982506595	5.95220813359	16.5650714158	ENSG00000181090	Nope	Nope	Nope	Nope	protein_coding	1749	80S	0.0400814316417	No	NA	NA		No	No	No	No	No	No	-1.47496507928211	none
5_00071644	20.781223012	18.2112240265	33.1414652254	1.86943449812	0.907614497846	2.44398578768	7.66634320936	14.978709743	ENSG00000181090	638	612	1173	1250.0	protein_coding	2421	poly3	0.12737866142	Yes	NTC	181		No	No	No	No	No	No	2.30671859667453	strong
5_00071645	13.4649322152	1.760357791	1.43695841174	5.84391541266	7.41175355007	8.1814994927	9.9071025602	51.9934805664	ENSG00000148408	145	7014	2626	7159.0	protein_coding	9783	poly8	0.0796512779694	No	NTC	531	inclusion_acceptor_site;skipped_exon;retained_exon;	Yes	No	Yes	Yes	No	No	-12	weak
5_00071646	3.04457900237	2.21311401231	2.82238153913	6.45807613324	1.22926214689	12.6079733768	11.8557648641	59.7688489252	ENSG00000148408	Nope	Nope	Nope	Nope	protein_coding	3422	poly8	0.0456349798257	No	NA	NA	skipped_exon;exclusion_acceptor_site;	No	No	Yes	Yes	No	No	0.258143870651987	none
5_00071647	0.0	74.3202769812	0.0	25.6797230188	0.0	0.0	0.0	0.0	ENSG00000148408	100	4656	2626	4756.0	protein_coding	7380	poly2	0.0026451988956	No	NTC	531	retained_exon;	Yes	No	No	No	No	No	0.465990780712737	none
5_00071648	11.5740017338	4.94913269316	0.0	0.0	7.38401514064	0.745726034628	2.379084292	72.9680401057	ENSG00000148408	78	303	202	381.0	protein_coding	582	poly8	0.0621677154313	No	ETC	-93	skipped_exon;retained_exon;	Yes	No	Yes	No	No	No	12	none
5_00071649	0.0	0.0	0.0	8.52955842675	14.4337415061	0.0	54.9544412396	22.0822588276	ENSG00000148408	Nope	Nope	Nope	Nope	protein_coding	454	poly7	0.0254022878918	No	NA	NA	skipped_exon;	No	No	Yes	No	No	No	12	none
5_00071650	14.311555217	13.8667264034	9.64536078077	13.8467569912	15.5438120939	8.59738577618	6.95796076064	17.2304419768	ENSG00000159247	Nope	Nope	Nope	Nope	pseudogene	2659	poly8	0.53105049357	No	NA	NA	inclusion_donor_site;	No	No	No	No	Yes	No	0.523358222992012	none
5_00071651	22.7493368382	4.3268974565	22.4060536642	4.98120911701	13.2403767699	9.10407042648	9.59385250864	13.598203219	ENSG00000254381	259	1119	170	1378.0	protein_coding	1548	poly3	0.145546722436	No	NTC	1058	exclusion_donor_site;	No	No	No	No	Yes	No	0.0453730780212032	weak
5_00071652	25.9656905715	0.0	7.62661779591	9.04395572359	13.400681902	2.1119968224	8.16505770791	33.6859994767	ENSG00000233013	0	1155	124	1155.0	protein_coding	1278	poly8	0.0553638913426	No	NTC	-20		No	No	No	No	No	No	1.56032273783213	none
5_00071653	0.0	0.0	0.0	0.0	0.0	0.0	0.0	0.0	ENSG00000233013	Nope	Nope	Nope	Nope	lincRNA	29	80S	0.0	No	NA	NA		No	No	No	No	No	No	12	none
5_00071654	30.5582719859	9.40641716113	4.02836335714	5.42533850931	6.53056193799	5.6552691012	3.84975758512	34.5460203622	ENSG00000181404	7	153	1516	160.0	protein_coding	1682	poly8	0.907106947266	Yes	ETC	-1094	skipped_exon;exclusion_acceptor_site;exclusion_donor_site;	No	No	Yes	Yes	Yes	No	2.91038929267407	none
5_00071655	100.0	0.0	0.0	0.0	0.0	0.0	0.0	0.0	ENSG00000181404	144	1398	296	1542.0	protein_coding	1837	80S	0.009532803671	Yes	NTC	134	inclusion_acceptor_site;inclusion_donor_site;	No	No	No	Yes	Yes	No	2.20807378717209	none
5_00071656	30.9736213094	6.19611725001	7.29140672754	3.86960858508	5.08597534646	4.289446869	4.21953686745	38.074287045	ENSG00000181404	7	1050	371	1057.0	protein_coding	1427	poly8	0.609417188318	Yes	ETC	-138	retained_exon;exclusion_acceptor_site;exclusion_donor_site;	Yes	No	No	Yes	Yes	No	2.31687714796214	none
5_00071657	48.8237597432	6.00342101148	2.38498611794	3.41677695895	3.4534413225	3.05538758075	5.12588462428	27.7363426409	ENSG00000181404	Nope	Nope	Nope	Nope	pseudogene	1577	80S	1.18318039937	No	NA	NA	inclusion_acceptor_site;	No	No	No	Yes	No	No	1.3503214669842	none
5_00071658	0.0	0.0	0.0	0.0	0.0	0.0	0.0	0.0	ENSG00000181404	7	192	617	199.0	protein_coding	818	80S	0.0	Yes	PTC	-484	inclusion_acceptor_site;	No	No	No	Yes	No	No	4.21562562656281	none
5_00071659	58.9870505406	5.19797513864	21.1662394305	0.0	2.11887720808	4.06679937182	4.47526184708	3.98779646318	ENSG00000218839	Nope	Nope	Nope	Nope	lincRNA	1292	80S	0.102398778328	No	NA	NA		No	No	No	No	No	No	1.93764691270299	none
5_00071660	0.0	0.0	0.0	0.0	0.0	0.0	0.0	0.0	ENSG00000227917	Nope	Nope	Nope	Nope	lincRNA	756	80S	0.0	No	NA	NA		No	No	No	No	No	No	-1.56540845972632	none
5_00071662	18.544155993	24.0148658998	10.8237727774	5.74897419585	8.02859768168	8.45705775728	6.95057516962	17.4320005254	ENSG00000172785	Nope	Nope	Nope	Nope	protein_coding	2932	poly2	0.356330888472	No	NA	NA	retained_exon;	Yes	No	No	No	No	No	4.56507046110668	none
5_00071663	2.74098983552	21.0938504663	36.599002564	11.7028780196	12.956774175	5.74398928792	3.59412585328	5.56838979848	ENSG00000172785	108	1188	428	1296.0	protein_coding	1722	poly3	12.2692701429	Yes	NTC	107	skipped_exon;retained_exon;	Yes	No	Yes	No	No	No	1.48440174613905	none
5_00071664	51.6611942812	35.1721362266	12.6004323288	0.566233444467	3.71893311537e-06	0.0	0.0	0.0	ENSG00000172785	313	1080	428	1393.0	protein_coding	1820	80S	4.6535430073	Yes	NTC	107	skipped_exon;retained_exon;	Yes	No	Yes	No	No	No	-0.381797761424388	weak
5_00071665	7.90225154192	44.3482584784	32.5730645501	7.22119430939	4.12703902996	1.94702242804	1.55300688336	0.328162778795	ENSG00000172785	108	1131	428	1239.0	protein_coding	1665	poly2	4.44686817727	No	NTC	107	skipped_exon;	No	No	Yes	No	No	No	0.525126324585514	none
5_00071667	39.1403366182	9.05728191769	14.6399261176	5.53365734678	10.8887971049	5.49561586984	5.09300026161	10.1513847634	ENSG00000172785	313	840	320	1153.0	protein_coding	1472	80S	0.922209932582	No	NTC	120	skipped_exon;retained_exon;	Yes	No	Yes	No	No	No	-1.33073558301029	weak
5_00071668	58.8156433951	23.2507639578	7.7039657343	2.34365205318	2.71345393447	0.956359309055	1.26762467559	2.9485369405	ENSG00000172785	108	342	150	450.0	protein_coding	598	80S	10.8881958475	Yes	NTC	101	skipped_exon;	No	No	Yes	No	No	No	-0.541326762444558	none
5_00071669	22.6814551044	19.0829554771	23.0369491798	3.00281084512	6.31410771082	5.89465838439	6.16881323285	13.8182500654	ENSG00000183784	499	888	1400	1387.0	protein_coding	2785	poly3	0.111041827526	No	NTC	NA		No	No	No	No	No	No	12	weak
5_00071670	38.24487603	24.3173673241	4.34662243063	3.65184185973	4.22823711609	5.00341609789	6.29242328625	13.9152158553	ENSG00000236404	Nope	Nope	Nope	Nope	antisense	3181	80S	0.0619538820121	No	NA	NA	skipped_exon;upstream_first_exon;exclusion_acceptor_site;	No	No	Yes	Yes	No	No	3.99348341147669	none
5_00071671	66.1469330682	0.0	0.0	0.0	0.0	0.0	33.8530669318	0.0	ENSG00000236404	Nope	Nope	Nope	Nope	antisense	3764	poly7	0.00223466436248	No	NA	NA	inclusion_acceptor_site;skipped_exon;retained_exon;	Yes	No	Yes	Yes	No	No	2.77311700090026	none
5_00071672	59.1329763653	16.1747846491	16.0771587581	3.93540872276	2.93328627839	0.915982642812	0.83040258359	0.0	ENSG00000236404	Nope	Nope	Nope	Nope	antisense	883	80S	0.063000974604	No	NA	NA	downstream_first_exon;retained_exon;	Yes	No	No	No	No	No	3.61212768239591	none
5_00071673	21.1068721474	8.50029944483	8.11633346633	3.32604574878	6.63855929496	6.26982275854	10.1605052088	35.8815619304	ENSG00000080608	165	1947	355	2112.0	protein_coding	2467	poly8	0.526329571073	Yes	NTC	-9	inclusion_acceptor_site;inclusion_donor_site;	No	No	No	Yes	Yes	No	-0.514623316492133	none
5_00071674	5.92425106128	7.00699750257	2.87001271568	2.05327950839	5.77144134571	7.36213149042	10.2968436854	58.7150426905	Unknown	Nope	Nope	Nope	Nope	Unknown	901	poly8	0.506763951128	No	NA	NA		No	No	No	No	No	No	-1.14368010357334	none
5_00071675	77.5068978025	0.0	0.0	0.0	9.8478038508	0.0	0.0	12.6452983467	ENSG00000080608	97	1944	176	2041.0	protein_coding	2216	80S	0.151600747402	No	NTC	133	inclusion_donor_site;exclusion_acceptor_site;	No	No	No	Yes	Yes	No	-12	none
5_00071676	0.0	0.0	0.0	0.0	0.0	0.0	0.0	0.0	ENSG00000080608	97	1944	176	2041.0	protein_coding	2216	80S	0.0	No	NTC	133	inclusion_acceptor_site;exclusion_donor_site;	No	No	No	Yes	Yes	No	-0.141552390871125	none
5_00071677	7.00846518748	18.3498566518	15.0788826363	4.08497648857	5.23643062934	3.80338808847	5.86545794172	40.5725423762	ENSG00000080608	97	1947	176	2044.0	protein_coding	2219	poly8	2.87573325147	Yes	NTC	133	inclusion_acceptor_site;inclusion_donor_site;	No	No	No	Yes	Yes	No	-1.18814722652285	none
5_00071678	13.4501082358	47.2113223814	2.25941274653	5.23223417865	5.71520303267	11.9845107329	8.96063805442	5.18657063759	Unknown	Nope	Nope	Nope	Nope	Unknown	870	poly2	0.334858708646	No	NA	NA		No	No	No	No	No	No	-0.490063976555315	none
5_00071679	0.0	0.0	7.22265143672	62.1705075464	10.7712099023	4.18786963346	4.71472410522	10.9330373758	Unknown	Nope	Nope	Nope	Nope	Unknown	449	poly4	0.058601777324	No	NA	NA		No	No	No	No	No	No	-0.42781840312698	none
5_00071681	17.1768865212	10.6863945579	10.4819586081	6.70950235648	14.1889301534	13.540578518	6.30728022367	20.9084690614	Unknown	Nope	Nope	Nope	Nope	Unknown	1670	poly8	0.0471461317229	No	NA	NA		No	No	No	No	No	No	0.0609109728674754	none
5_00071683	27.9156131191	3.34313009817	3.23724420738	12.1476626018	10.6388371064	6.48480505351	9.66193703985	26.5707707739	ENSG00000080298	312	2250	393	2562.0	protein_coding	2955	80S	0.0972859692209	No	NTC	239	retained_exon;	Yes	No	No	No	No	No	-0.229545816168836	weak
5_00071684	29.2149985241	28.0195684911	4.89327324218	2.49983701012	3.78711373239	11.465904814	0.0	20.119304186	ENSG00000080298	246	2250	2808	2496.0	protein_coding	5303	80S	0.0693992747928	No	NTC	239	skipped_exon;retained_exon;	Yes	No	Yes	No	No	No	1.39621447306128	none
5_00071685	1.59951163608	4.01290349445e-06	0.0365991531846	1.42565368254	20.6242267383	24.2378260853	9.9659192403	42.1102594514	ENSG00000080298	188	2124	839	2312.0	protein_coding	3151	poly6	0.0324485044652	No	NTC	310	retained_exon;	Yes	No	No	No	No	No	-0.255720498833797	strong
5_00071686	33.238885408	25.6554579145	10.2118717105	22.8173574989	8.07642746815	0.0	0.0	0.0	ENSG00000080298	312	2124	839	2436.0	protein_coding	3275	poly4	0.0129391659367	No	NTC	310	retained_exon;	Yes	No	No	No	No	No	0.00660739293456754	weak
5_00071687	11.1836412283	0.0	5.27495336342	4.34247457644	4.91703356568	2.70791037125	19.7177502726	51.8562366223	ENSG00000080298	188	1242	34	1430.0	protein_coding	1464	poly8	0.11273584288	No	NTC	156	retained_exon;	Yes	No	No	No	No	No	12	strong
5_00071688	47.4579838538	52.5420161462	0.0	0.0	0.0	0.0	0.0	0.0	ENSG00000080298	246	1047	210	1293.0	protein_coding	1502	poly2	0.0231860459242	No	NTC	149	skipped_exon;	No	No	Yes	No	No	No	-12	none
5_00071689	100.0	0.0	0.0	0.0	0.0	0.0	0.0	0.0	ENSG00000107249	233	975	4144	1208.0	protein_coding	5351	80S	0.00771606141962	No	NTC	137	retained_exon;	Yes	No	No	No	No	No	2.57099238719565	none
5_00071690	15.6270336071	10.028508147	28.6544320336	4.92895459214	15.721293286	0.0	10.5835881163	14.4561902179	ENSG00000107249	Nope	Nope	Nope	Nope	protein_coding	5293	poly3	0.0448937643093	No	NA	NA	skipped_exon;upstream_first_exon;	No	No	Yes	No	No	No	2.61811318434237	none
5_00071691	0.0	0.0	0.0	0.0	0.0	0.0	0.0	0.0	ENSG00000107249	195	2328	4144	2523.0	protein_coding	6666	80S	0.0	No	NTC	137	downstream_first_exon;skipped_exon;upstream_first_exon;	No	No	Yes	No	No	No	12	weak
5_00071692	18.8002143868	0.0	0.0	4.40050176929	0.0	15.7471204037	2.30175474566	58.7504086945	ENSG00000107249	714	2793	4144	3507.0	protein_coding	7650	poly8	0.0410907184236	No	NTC	137	downstream_first_exon;skipped_exon;retained_exon;	Yes	No	Yes	No	No	No	-12	strong
5_00071693	33.0876997841	0.0	0.0	15.2860469697	0.0	27.2195124281	0.0	24.4067408181	ENSG00000107249	72	1848	531	1920.0	protein_coding	2449	poly8	0.00487957325894	No	NTC	217	downstream_first_exon;skipped_exon;	No	No	Yes	No	No	No	12	none
5_00071694	0.0	80.9099422845	0.0	14.8050113401	4.28504637536	0.0	0.0	0.0	ENSG00000107249	72	1542	357	1614.0	protein_coding	1969	poly2	0.0293924811302	No	NTC	225	downstream_first_exon;skipped_exon;	No	No	Yes	No	No	No	12	none
5_00071695	0.0	0.0	0.0	0.0	0.0	0.0	0.0	100.0	ENSG00000107249	Nope	Nope	Nope	Nope	protein_coding	1677	poly8	0.0040272347214	No	NA	NA	retained_exon;upstream_first_exon;	Yes	No	No	No	No	No	12	none
5_00071696	0.0	0.0	0.0	0.0	0.0	0.0	0.0	0.0	ENSG00000107249	Nope	Nope	Nope	Nope	protein_coding	1469	80S	0.0	No	NA	NA	skipped_exon;upstream_first_exon;	No	No	Yes	No	No	No	12	none
5_00071697	0.0	22.8924372042	0.0	0.0	54.9768589344	0.0	22.1307038614	0.0	ENSG00000107249	Nope	Nope	Nope	Nope	protein_coding	2281	poly5	0.00280399830991	No	NA	NA	downstream_first_exon;retained_exon;upstream_first_exon;	Yes	No	No	No	No	No	-12	none
5_00071698	0.0	0.0	0.0	0.000196229575396	66.5900845924	0.0	33.409719178	0.0	ENSG00000107249	212	429	1073	641.0	protein_coding	1713	poly7	0.00672068032041	No	NTC	41	skipped_exon;upstream_first_exon;downstream_MX_exon;	No	No	Yes	No	No	No	12	strong
5_00071699	44.6972292056	0.0	24.1532118475	1.80981714772	0.0	0.0	4.06691830045	25.2728234988	ENSG00000107249	98	60	1763	158.0	protein_coding	1921	80S	0.0425596158013	No	ETC	-651	retained_exon;upstream_first_exon;	Yes	No	No	No	No	No	-12	none
5_00071700	0.0	81.6142856764	0.0	0.0	0.0	0.0	18.3857143236	0.0	ENSG00000107249	98	171	1167	269.0	protein_coding	1435	poly2	0.00377728330886	No	ETC	-54	downstream_first_exon;skipped_exon;retained_exon;upstream_MX_exon;upstream_first_exon;	Yes	No	Yes	No	No	No	12	none
5_00071701	0.0	0.0	0.0	100.0	0.0	0.0	0.0	0.0	ENSG00000107249	102	54	1073	156.0	protein_coding	1227	poly4	0.00126986738446	No	NTC	41	downstream_first_exon;skipped_exon;upstream_first_exon;	No	No	Yes	No	No	No	12	none
5_00071702	0.0	0.0	0.0	0.0	100.0	0.0	0.0	0.0	ENSG00000107249	714	429	1073	1143.0	protein_coding	2215	poly5	0.00228588338957	No	NTC	41	downstream_first_exon;skipped_exon;downstream_MX_exon;	No	No	Yes	No	No	No	12	strong
5_00071703	0.0	0.0	0.0	0.0	0.0	5.03989497795	0.0	94.9601050221	ENSG00000107249	Nope	Nope	Nope	Nope	protein_coding	1937	poly8	0.0062228789405	No	NA	NA	downstream_first_exon;skipped_exon;retained_exon;upstream_MX_exon;	Yes	No	Yes	No	No	No	12	none
5_00071704	21.929293426	0.0	0.0	0.0	11.9948050359	0.0	0.0	66.0759015381	ENSG00000107249	Nope	Nope	Nope	Nope	protein_coding	1729	poly8	0.00580247073269	No	NA	NA	downstream_first_exon;skipped_exon;upstream_last_exon;	No	No	Yes	No	No	No	12	none
5_00071705	29.1221355144	0.0	18.1447706635	10.382144281	6.10438337729	0.0	10.4195567036	25.8270094602	ENSG00000107249	714	483	404	1197.0	protein_coding	1600	80S	0.0204090984638	No	NTC	NA	downstream_first_exon;downstream_last_exon;	No	No	No	No	No	No	12	strong
5_00071706	61.1533065545	13.5552622383	9.29291966411	3.71137798168	3.50640727914	2.15116074579	1.51151217227	5.11805336424	ENSG00000106686	239	573	1779	812.0	protein_coding	2595	80S	0.321755194392	No	ETC	-781	skipped_exon;upstream_MX_exon;upstream_last_exon;inclusion_donor_site;exclusion_donor_site;	No	No	Yes	No	Yes	No	2.67541979099731	none
5_00071707	55.2203078235	29.5043757604	0.0	0.0	6.97935707623	2.4735477517	5.82241158817	0.0	ENSG00000106686	337	498	1232	835.0	protein_coding	2075	80S	0.0264981608652	No	ETC	-1106	skipped_exon;retained_exon;downstream_last_exon;downstream_MX_exon;spliced_intron;inclusion_donor_site;exclusion_donor_site;	Yes	No	Yes	No	Yes	Yes	12	none
5_00071708	0.0	99.9805599788	0.0	0.0	0.0	0.019440021179	0.0	0.0	ENSG00000106686	216	1179	2489	1395.0	protein_coding	3883	poly2	0.0995457280055	No	NTC	-1	skipped_exon;exclusion_donor_site;	No	No	Yes	No	Yes	No	12	none
5_00071709	0.0	0.0	18.3046508271	8.69728706572	3.91320817621	8.59227745853	17.3298252818	43.1627511905	ENSG00000106686	418	498	3439	916.0	protein_coding	4361	poly8	0.0806013042398	No	ETC	-958	retained_intron;skipped_exon;retained_exon;exclusion_donor_site;	Yes	Yes	Yes	No	Yes	No	12	none
5_00071710	60.0139593323	9.84938483212	13.8631801387	4.67095045313	4.38643326081	3.64592295061	0.589012868009	2.98115616437	ENSG00000106686	239	1005	2489	1244.0	protein_coding	3733	80S	0.628994396659	No	NTC	-1	skipped_exon;exclusion_donor_site;	No	No	Yes	No	Yes	No	12	weak
5_00071711	25.08988967	12.2583672489	8.86010046283	5.69603152398	9.02511128224	5.1887455427	8.89894668272	24.9828075867	ENSG00000106686	418	492	3413	910.0	protein_coding	4321	80S	0.130865198474	No	NTC	99	retained_intron;retained_exon;	Yes	Yes	No	No	No	No	12	weak
5_00071712	10.4040899247	15.8242884864	33.857501857	7.79708877447	8.97933768494	4.70269691716	4.70055305194	13.7344433034	ENSG00000147853	1629	474	1818	2103.0	protein_coding	3920	poly3	2.42546200986	Yes	NTC	121	upstream_first_exon;	No	No	No	No	No	No	0.546490963402311	strong
5_00071713	1.5721702757	2.94152417733	13.4146686537	12.4772413718	27.6868002522	18.0915751178	11.4021247155	12.413895436	ENSG00000147853	142	684	1818	826.0	protein_coding	2642	poly5	2.38611161667	Yes	NTC	121	downstream_first_exon;retained_exon;upstream_first_exon;	Yes	No	No	No	No	No	-0.194254518765926	none
5_00071714	0.0	4.09068187246	4.27221663737	24.4833480152	27.2933390348	25.3977650959	8.26510611628	6.19754322794	ENSG00000147853	142	564	1818	706.0	protein_coding	2522	poly6	0.0657287694491	No	NTC	121	skipped_exon;	No	No	Yes	No	No	No	2.76250008962441	none
5_00071715	1.01543046142	21.9941160203	68.0868328084	5.95639648941	5.31115124795e-10	2.94719952738	0.0	2.46925680826e-05	ENSG00000147853	132	474	1818	606.0	protein_coding	2423	poly3	1.77324415708	No	NTC	121	downstream_first_exon;	No	No	No	No	No	No	-12	weak
5_00071716	64.167250113	0.0	0.0	0.0	0.0	35.832749887	0.0	0.0	ENSG00000120210	18	642	48	660.0	protein_coding	706	80S	0.00339170373083	No	NTC	353		No	No	No	No	No	No	12	none
5_00071717	8.10666947331	8.20613096272	16.2139182084	17.1398699568	22.9997229743	13.8517720824	7.76723203323	5.71468430887	ENSG00000107014	2	354	535	356.0	protein_coding	889	poly5	0.859315931591	No	NTC	42	retained_exon;	Yes	No	No	No	No	No	12	none
5_00071718	0.0	14.8900074181	12.0844954346	35.9409731922	30.0618159171	4.07955186272	2.94315617536	0.0	ENSG00000107014	2	558	230	560.0	protein_coding	788	poly4	0.185406879926	No	NTC	347	skipped_exon;	No	No	Yes	No	No	No	12	none
5_00071719	7.25710600455	35.3649745321	38.835986245	6.40244920357	5.96454024325	1.87704864929	1.46112173425	2.83677338798	ENSG00000107018	129	558	282	687.0	protein_coding	967	poly3	0.784888537972	No	NTC	347		No	No	No	No	No	No	12	none
5_00071720	4.26571200499	9.97999135999	10.7129986305	10.3410373597	22.7711297194	17.2576325759	11.7690552084	12.9024431411	ENSG00000107020	399	444	266	843.0	protein_coding	1109	poly5	4.04640920738	No	NTC	122		No	No	No	No	No	No	12	none
5_00071721	44.3452649688	14.9473437608	10.9237322815	6.84069857172	9.53144679572	5.64076251299	4.27770071392	3.4930503945	ENSG00000107020	1035	444	266	1479.0	protein_coding	1747	80S	0.338315163969	No	NTC	122		No	No	No	No	No	No	12	strong
5_00071722	3.11629121737	21.3103617071	62.2985993742	2.70015485376	1.88202996845	2.39382018708	3.8598104674	2.43893222467	ENSG00000107020	Nope	Nope	Nope	Nope	protein_coding	558	poly3	0.8179142725	No	NA	NA	upstream_first_exon;	No	No	No	No	No	No	12	none
5_00071723	19.4368246042	4.32074659513	1.49902360848	7.03722771278	7.93053134248	6.9627241184	8.48446545212	44.3284565664	ENSG00000099219	56	2715	795	2771.0	protein_coding	3565	poly8	0.464191585487	No	ETC	-83	retained_exon;	Yes	No	No	No	No	No	12	none
5_00071724	19.577062927	8.00763528388	12.2711675198	6.70716693486	7.61542851892	6.77755085687	6.19574983256	32.8482381261	ENSG00000099219	56	2715	2572	2771.0	protein_coding	5341	poly8	0.574789416244	No	NTC	165	retained_exon;	Yes	No	No	No	No	No	12	none
5_00071725	34.0406671764	28.9209889129	0.0775199693771	6.26061912799	17.5217136484	7.68822811058	0.834939722632	4.65532333174	ENSG00000099219	56	678	4470	734.0	protein_coding	5213	poly2	0.0563413787534	No	ETC	-1744	skipped_exon;	No	No	Yes	No	No	No	12	none
5_00071726	0.0	0.0	2.22381111486	0.0	13.9298819515	12.7503397916	7.04381321286	64.0521539292	ENSG00000099219	56	1098	75	1154.0	protein_coding	1227	poly8	0.275267450215	No	NTC	224	retained_exon;	Yes	No	No	No	No	No	12	none
5_00071727	25.0974977374	4.6395488659	0.0	1.79083298911e-07	7.94476380945	5.32134097012	7.94745888812	49.0493895499	ENSG00000183354	218	6222	674	6440.0	protein_coding	7112	poly8	0.081816069019	Yes	NTC	3626	skipped_exon;	No	No	Yes	No	No	No	0.462233679946359	weak
5_00071728	4.52485974152	14.8258687603	20.5979931736	8.57220012235	9.89238191313	8.59193805735	8.27449387681	24.7202643549	ENSG00000183354	218	6312	674	6530.0	protein_coding	7202	poly3	0.277151051564	Yes	NTC	3626	retained_exon;	Yes	No	No	No	No	No	0.917006913200738	weak
5_00071729	40.1494338837	10.6023063409	10.1661906454	3.87197040267	6.80542472587	5.56688962912	4.39515701056	18.4426273618	ENSG00000137040	39	3318	1270	3357.0	protein_coding	4625	80S	1.96947203671	Yes	NTC	NA		No	No	No	No	No	No	-0.589579960513292	none
5_00071730	13.5316907362	26.4913875926	23.3718438264	5.40129640156	8.80418965411	3.85420099192	6.30900586754	12.2363849297	ENSG00000137040	35	207	3266	242.0	protein_coding	3506	poly2	0.637401734321	No	NTC	71		No	No	No	No	No	No	-3.22616456109048	none
5_00071731	57.8115466865	0.0	0.0	16.438247835	10.116719643	2.06292615077	13.5705596847	0.0	ENSG00000137040	35	2262	1270	2297.0	protein_coding	3565	80S	0.0261767310156	No	NTC	2067		No	No	No	No	No	No	-2.65251475630024	none
5_00071732	14.9744241747	8.85331798176	7.06500170704	8.00758332984	12.0091178371	8.99250294545	7.5511171497	32.5469348744	ENSG00000178445	195	3063	551	3258.0	protein_coding	3807	poly8	1.02612404571	No	NTC	144		No	No	No	No	No	No	-12	none
5_00071733	20.0463852059	0.0	7.17210181896	12.0546828942	13.056023976	16.3981680043	9.78291858222	21.4897195184	Unknown	Nope	Nope	Nope	Nope	Unknown	341	80S	0.105392143853	No	NA	NA		No	No	No	No	No	No	-0.85738890899962	none
5_00071734	6.77146119085	24.0369744015	27.9484172872	19.3166480044	11.548116018	8.12171508848	2.25666800953	0.0	ENSG00000107077	Nope	Nope	Nope	Nope	protein_coding	400	poly3	0.176739578999	No	NA	NA		No	No	No	No	No	No	-1.04853317302507	none
5_00071735	32.2604045573	5.29404696247	4.46424221789	1.10425120504	3.77671485953	4.22108315884	3.33200233534	45.5472547036	Unknown	Nope	Nope	Nope	Nope	Unknown	1298	poly8	0.105310348344	No	NA	NA		No	No	No	No	No	No	-1.89175675055412	none
5_00071736	15.6917149117	12.0182373221	6.63549959229	9.5525498005	16.0563889822	11.9500164301	9.69062087982	18.4049720813	ENSG00000137038	46	390	1943	436.0	protein_coding	2377	poly8	0.216116989039	No	NTC	202		No	No	No	No	No	No	2.16092151589541	none
5_00071737	9.24689196436	11.9538138922	31.8415573938	14.8128370869	19.4220525644	6.10368178742	2.49977304331	4.11939226762	ENSG00000137038	67	339	2080	406.0	protein_coding	2484	poly3	3.51502179167	Yes	NTC	65		No	No	No	No	No	No	-2.14604267460032	none
5_00071738	0.0	0.0	0.0	0.0	0.0	0.0	100.0	0.0	ENSG00000137038	90	351	312	441.0	protein_coding	752	poly7	0.0142868245739	No	ETC	-151		No	No	No	No	No	No	4.05826682188233	none
5_00071739	45.6754726178	1.8148201746	52.5097072076	0.0	0.0	0.0	0.0	0.0	ENSG00000153707	105	4521	3627	4626.0	protein_coding	8251	80S	2.71566856251e-06	No	NTC	69	inclusion_acceptor_site;skipped_exon;retained_exon;exclusion_acceptor_site;	Yes	No	Yes	Yes	No	No	12	none
5_00071740	39.7463754408	2.15185666673	58.1017678925	0.0	0.0	0.0	0.0	0.0	ENSG00000153707	105	4518	3627	4623.0	protein_coding	8248	poly3	5.78339e-06	No	NTC	69	skipped_exon;retained_exon;exclusion_acceptor_site;	Yes	No	Yes	Yes	No	No	12	none
5_00071741	21.4311113144	2.87303030167	41.5902193976	0.0	0.0	15.9392604023	0.0	18.166378584	ENSG00000153707	105	4491	3627	4596.0	protein_coding	8221	poly3	0.0195323127869	No	NTC	69	inclusion_acceptor_site;skipped_exon;retained_exon;downstream_MX_exon;	Yes	No	Yes	Yes	No	No	12	none
5_00071742	0.034324180414	99.915515329	0.0501604905986	0.0	0.0	0.0	0.0	0.0	ENSG00000153707	105	4518	3627	4623.0	protein_coding	8248	poly2	0.00766958835229	No	NTC	69	skipped_exon;retained_exon;downstream_MX_exon;exclusion_acceptor_site;	Yes	No	Yes	Yes	No	No	12	none
5_00071743	99.3399131058	0.0	0.0	0.660086894223	0.0	0.0	0.0	0.0	ENSG00000153707	699	5739	3627	6438.0	protein_coding	10073	80S	9.18102858682e-06	No	NTC	69	skipped_exon;retained_exon;	Yes	No	Yes	No	No	No	4.60662465539702	strong
5_00071744	41.1850587435	0.0	0.0	1.04862893104	0.0	29.0815526919	0.0	28.6847596335	ENSG00000153707	699	5712	3627	6411.0	protein_coding	10046	poly8	0.00472791831016	No	NTC	69	skipped_exon;retained_exon;	Yes	No	Yes	No	No	No	3.47181575166135	strong
5_00071745	5.76595932231	4.38745581858	8.34781991523	10.8895314125	11.9003419206	6.51666317008	10.7838962929	41.4083321478	ENSG00000153707	699	5700	3627	6399.0	protein_coding	10034	poly8	0.0697791017374	No	NTC	69	skipped_exon;retained_exon;	Yes	No	Yes	No	No	No	4.97372624415066	strong
5_00071746	0.0	0.0	0.0	0.0	0.0	0.0	0.0	0.0	ENSG00000153707	699	4506	3627	5205.0	protein_coding	8840	80S	0.0	No	NTC	69	skipped_exon;retained_exon;exclusion_acceptor_site;	Yes	No	Yes	Yes	No	No	12	strong
5_00071747	0.0	0.0	0.0	0.0	0.0	0.0	0.0	0.0	ENSG00000153707	699	4509	3627	5208.0	protein_coding	8843	80S	0.0	No	NTC	69	skipped_exon;retained_exon;upstream_MX_exon;exclusion_acceptor_site;	Yes	No	Yes	Yes	No	No	12	strong
5_00071748	86.3543068102	0.0	0.0	0.0	0.0	0.0	13.6456931898	0.0	ENSG00000153707	805	609	273	1414.0	protein_coding	1697	80S	0.0215452613251	No	NTC	68	retained_exon;	Yes	No	No	No	No	No	12	strong
5_00071749	0.0	9.3431817305	0.0	0.0	3.60072463371	30.4597056684	9.34355616679	47.2528318006	Unknown	Nope	Nope	Nope	Nope	Unknown	298	poly8	0.0481711723516	No	NA	NA		No	No	No	No	No	No	-0.434078510042399	none
5_00071750	0.0	25.2139237726	0.0	4.68036942579	3.03845192366	1.99693238431	0.0	65.0703224936	Unknown	Nope	Nope	Nope	Nope	Unknown	138	poly8	0.23350054972	No	NA	NA		No	No	No	No	No	No	-1.72782058908461	none
5_00071751	11.7264341934	6.85371205528	39.6180230703	9.4691522257	8.94366204624	7.94422912011	5.43398359299	10.010803696	ENSG00000107186	977	798	1255	1775.0	protein_coding	3028	poly3	0.187464215922	No	NTC	147	skipped_exon;	No	No	Yes	No	No	No	1.4249481747798	strong
5_00071752	93.9835440855	6.01645553221	3.82258314981e-07	0.0	0.0	0.0	0.0	0.0	ENSG00000107186	19	2328	1255	2347.0	protein_coding	3600	80S	0.103859894232	No	NTC	147	retained_exon;inclusion_donor_site;	Yes	No	No	No	Yes	No	12	none
5_00071753	0.0	0.0	0.0	0.0	0.0	0.0	0.0	0.0	ENSG00000107186	72	2679	1255	2751.0	protein_coding	4004	80S	0.0	No	NTC	147	downstream_first_exon;skipped_exon;retained_exon;exclusion_donor_site;	Yes	No	Yes	No	Yes	No	12	weak
5_00071754	93.6341162748	0.0	0.0	0.0	0.0	6.36588372518	0.0	0.0	ENSG00000107186	152	2790	1255	2942.0	protein_coding	4196	80S	0.0188220412736	No	NTC	147	skipped_exon;retained_exon;exclusion_donor_site;	Yes	No	Yes	No	Yes	No	12	weak
5_00071755	0.0	0.0	0.0	0.0	0.0	0.0	0.0	100.0	ENSG00000107186	421	2292	1255	2713.0	protein_coding	3968	poly8	0.012923493384	No	NTC	147	retained_exon;exclusion_donor_site;	Yes	No	No	No	Yes	No	12	strong
5_00071756	23.0434634765	8.7203835604	41.3081528163	12.0572287786	5.02691345081	5.67494567215	0.591230621307	3.57768162399	ENSG00000107186	59	6114	1255	6173.0	protein_coding	7426	poly3	0.534675757003	Yes	NTC	147	skipped_exon;retained_exon;exclusion_donor_site;	Yes	No	Yes	No	Yes	No	0.111806560279633	none
5_00071757	7.22096993232	52.4245628438	21.7274349482	5.09091169636e-06	8.79377919844	9.83324798626	0.0	0.0	ENSG00000107186	59	6027	1255	6086.0	protein_coding	7339	poly2	0.150554778059	Yes	NTC	147	skipped_exon;retained_exon;exclusion_donor_site;	Yes	No	Yes	No	Yes	No	5.41063978673903	none
5_00071758	12.4082658013	15.2391580871	25.4308963921	18.0453092878	11.1188543752	4.57772703666	7.00474420851	6.1750448112	ENSG00000107186	223	5919	1255	6142.0	protein_coding	7396	poly3	0.3019714198	Yes	NTC	147	skipped_exon;retained_exon;exclusion_donor_site;	Yes	No	Yes	No	Yes	No	1.87813466916827	none
5_00071759	24.370062803	0.0	10.1817017563	26.5746778306	2.23465657647	20.1340363851	0.0	16.5048646486	ENSG00000107186	223	6126	1255	6349.0	protein_coding	7603	80S	0.0523087594585	No	NTC	147	skipped_exon;retained_exon;exclusion_donor_site;	Yes	No	Yes	No	Yes	No	12	none
5_00071760	32.8835282597	7.23449797348	0.0	4.20577974462	7.73483769861	1.27175702515	21.6489878102	25.0206114882	ENSG00000107186	4000	66	1422	4066.0	protein_coding	5523	poly8	0.0388366894148	Yes	ETC	-1346	retained_exon;exclusion_donor_site;	Yes	No	No	No	Yes	No	0.802236575131185	none
5_00071761	35.4363610055	10.5350467529	11.8524892152	4.22411688586	7.46333812553	3.85592091478	10.1434503954	16.4892767048	Unknown	Nope	Nope	Nope	Nope	Unknown	2245	80S	0.0501109021083	No	NA	NA		No	No	No	No	No	No	12	none
5_00071763	14.9992867128	23.3641625495	29.1883373588	2.03009294085	2.35876780638e-08	0.436404364841	4.22870270844	25.7530133412	ENSG00000147862	333	930	6348	1263.0	protein_coding	7612	poly3	0.0482007517285	Yes	NTC	130	retained_exon;exclusion_donor_site;	Yes	No	No	No	Yes	No	-0.305485738882435	weak
5_00071764	5.52051218482	20.1797003896	11.2490412647	5.44144451718	9.94477432004	9.29192729878	9.80610443634	28.5664955885	ENSG00000147862	437	1263	6460	1700.0	protein_coding	8158	poly8	0.236347144795	No	NTC	18	skipped_exon;upstream_last_exon;	No	No	Yes	No	No	No	-0.122706706170342	weak
5_00071765	18.973944046	0.0	0.0	1.89805116966e-08	7.92566213011	14.8233561438	5.68105557331	52.5959820877	ENSG00000147862	656	1686	6348	2342.0	protein_coding	8688	poly8	0.118008119329	Yes	NTC	130	skipped_exon;retained_exon;exclusion_donor_site;	Yes	No	Yes	No	Yes	No	-1.076861281405	weak
5_00071766	16.8127034524	7.28659666926	0.0	9.50593529059	17.2415930798	0.0	3.73570647113	45.4174650368	ENSG00000147862	656	1485	6460	2141.0	protein_coding	8599	poly8	0.0310699948792	No	NTC	18	skipped_exon;exclusion_donor_site;	No	No	Yes	No	Yes	No	-2.72042993811654	weak
5_00071767	9.35862750269	0.0	0.0	4.09068757793	3.85166661088	6.95825336098	16.1351459519	59.6056189956	ENSG00000147862	Nope	Nope	Nope	Nope	protein_coding	1769	poly8	0.390287076174	No	NA	NA	skipped_exon;downstream_last_exon;	No	No	Yes	No	No	No	0.239676980032862	none
5_00071768	0.0	0.0	0.0	14.1185240377	0.0	0.0	85.8814759623	0.0	Unknown	Nope	Nope	Nope	Nope	Unknown	546	poly7	0.0175202412474	No	NA	NA		No	No	No	No	No	No	-1.33536584502131	none
5_00071770	22.8957744719	6.11097735469	9.94570274326	5.12240095714	10.4294437122	11.2020106688	13.6500818907	20.6436082012	ENSG00000175893	640	798	7894	1438.0	protein_coding	9334	80S	0.259261063211	Yes	NTC	133	inclusion_acceptor_site;	No	No	No	Yes	No	No	-4.59042714979637	weak
5_00071771	2.16815343037	17.590094455	35.9208942432	10.717357003	13.7366598848	7.79831514364	2.55551566453	9.51301017543	ENSG00000175893	572	798	7894	1370.0	protein_coding	9266	poly3	0.644285473205	Yes	NTC	133	exclusion_acceptor_site;	No	No	No	Yes	No	No	-0.19127362363897	weak
5_00071773	4.14085670725	20.2948006175	0.0	4.94194884515	15.4870320647	8.36649268518	4.29979281629	42.4690762639	ENSG00000147869	47	804	354	851.0	protein_coding	1203	poly8	0.0266377327293	No	NTC	297		No	No	No	No	No	No	12	none
5_00071774	0.0	0.0	0.0	84.0628771984	15.9371228016	0.0	0.0	0.0	ENSG00000164946	Nope	Nope	Nope	Nope	protein_coding	1647	poly4	0.00771358798742	No	NA	NA	inclusion_acceptor_site;	No	No	No	Yes	No	No	12	none
5_00071775	0.0	0.0	97.7020681787	0.0	0.0	2.2979318213	0.0	0.0	ENSG00000164946	90	2148	241	2238.0	protein_coding	2478	poly3	0.0442927634201	No	NTC	200	exclusion_acceptor_site;	No	No	No	Yes	No	No	12	strong
5_00071776	17.4837055705	0.0	17.1952463639	0.0	14.6111623538	0.0	23.6860102543	27.0238754576	ENSG00000164946	591	6540	241	7131.0	protein_coding	7371	poly7	0.00702421237627	No	NTC	200	exclusion_acceptor_site;	No	No	No	Yes	No	No	12	weak
5_00071777	16.3581414995	22.375324336	3.51695708706	28.8707528615	7.64813825388	17.1012590561	4.12618282044	0.0032440856059	ENSG00000164946	816	4008	1340	4824.0	protein_coding	6171	poly4	0.00827938453393	No	ETC	-906	exclusion_acceptor_site;	No	No	No	Yes	No	No	12	none
5_00071778	3.98396945199	3.03820550981	1.39935365761	1.6898271284	3.52345437324	3.47518681182	7.69774660658	75.1922564606	Unknown	Nope	Nope	Nope	Nope	Unknown	1085	poly8	3.20750631182	No	NA	NA		No	No	No	No	No	No	-0.874880592433728	none
5_00071779	34.8514496213	32.8288203846	3.45191179471	3.62145181432	4.01590459016	4.05353503201	6.73564486261	10.4412819003	ENSG00000232000	Nope	Nope	Nope	Nope	pseudogene	1944	poly2	0.0810167718772	No	NA	NA		No	No	No	No	No	No	12	none
5_00071780	17.7904067105	10.5649559591	23.7171617292	5.06830517624	7.23714225202	6.88583834677	6.10659946972	22.6295903565	Unknown	Nope	Nope	Nope	Nope	Unknown	2410	poly3	0.411553735852	No	NA	NA		No	No	No	No	No	No	-0.557929898243804	none
5_00071781	0.0	44.2050814205	0.0	8.13972919457	3.56343733045	12.5600072197	0.0	31.5317448348	ENSG00000155158	338	600	456	938.0	protein_coding	1394	poly2	0.0302781056259	No	NTC	91	inclusion_acceptor_site;	No	No	No	Yes	No	No	12	strong
5_00071782	0.0	0.0	0.0	0.0	0.0	0.0	0.0	0.0	ENSG00000155158	230	1758	456	1988.0	protein_coding	2443	80S	0.0	No	NTC	91	inclusion_acceptor_site;skipped_exon;retained_exon;exclusion_acceptor_site;	Yes	No	Yes	Yes	No	No	-12	weak
5_00071783	26.0777161259	0.0	12.6019886554	0.0	21.4523451083	22.5826923273	8.43242520453	8.85283257853	ENSG00000155158	323	1554	456	1877.0	protein_coding	2333	poly5	0.016700572336	No	NTC	91	inclusion_acceptor_site;retained_exon;exclusion_acceptor_site;	Yes	No	No	Yes	No	No	-12	weak
5_00071784	1.15269162476	0.0	0.0	0.0	7.70914753961	4.81642337093	3.21862880283	83.1031086619	ENSG00000155158	123	1851	456	1974.0	protein_coding	2428	poly8	0.304359718303	No	NTC	91	downstream_first_exon;inclusion_acceptor_site;skipped_exon;retained_exon;exclusion_acceptor_site;	Yes	No	Yes	Yes	No	No	-0.749543148996315	none
5_00071785	0.0	0.0	0.0	0.0	0.0	0.0	0.0	0.0	ENSG00000155158	123	1845	456	1968.0	protein_coding	2422	80S	0.0	No	NTC	91	downstream_first_exon;skipped_exon;retained_exon;exclusion_acceptor_site;	Yes	No	Yes	Yes	No	No	1.59827336336885	none
5_00071786	100.0	0.0	0.0	0.0	0.0	0.0	0.0	0.0	ENSG00000155158	123	1812	456	1935.0	protein_coding	2389	80S	0.0053438094574	No	NTC	91	downstream_first_exon;inclusion_acceptor_site;skipped_exon;retained_exon;exclusion_acceptor_site;	Yes	No	Yes	Yes	No	No	12	none
5_00071787	34.5514567131	0.0	0.0	0.0	0.0	65.4485432869	0.0	0.0	ENSG00000155158	123	1644	456	1767.0	protein_coding	2221	poly6	0.0340465839424	No	NTC	91	downstream_first_exon;inclusion_acceptor_site;retained_exon;exclusion_acceptor_site;	Yes	No	No	Yes	No	No	12	none
5_00071788	13.4785453605	17.6070433248	2.96677382919	4.74711199252	8.20443222147	4.25228599684	5.77416265675	42.9696446179	ENSG00000155158	123	1374	272	1497.0	protein_coding	1767	poly8	0.298252713197	No	NTC	177	downstream_first_exon;inclusion_acceptor_site;skipped_exon;retained_exon;	Yes	No	Yes	Yes	No	No	12	none
5_00071789	0.0	96.6812015553	0.0	0.0	0.0	3.31879844467	0.0	0.0	ENSG00000155158	230	90	1169	320.0	protein_coding	1499	poly2	0.0728485384772	No	ETC	-1018	inclusion_acceptor_site;retained_exon;	Yes	No	No	Yes	No	No	12	none
5_00071792	35.8114530791	30.7193606448	1.10676373039	4.74223396541	8.32711188378	4.69281089707	2.6747025982	11.9255632013	ENSG00000155158	Nope	Nope	Nope	Nope	protein_coding	781	80S	0.0597407745494	No	NA	NA		No	No	No	No	No	No	-1.95128404626021	none
5_00071793	5.02544523541	5.97204062962	8.62723102066	2.96723419104	3.33296144238	3.29546890197	4.45374560694	66.325872972	ENSG00000164985	532	1593	1452	2125.0	protein_coding	3576	poly8	0.802644832342	Yes	NTC	61	inclusion_acceptor_site;	No	No	No	Yes	No	No	-0.557717106631435	weak
5_00071794	8.47538672406	10.4228458059	15.8611440615	4.22395073766	8.22899403735	4.18164116754	8.32599264623	40.2800448197	ENSG00000164985	529	1593	1452	2122.0	protein_coding	3573	poly8	1.60853665117	Yes	NTC	61	inclusion_acceptor_site;exclusion_acceptor_site;	No	No	No	Yes	No	No	-0.684304230970786	weak
5_00071795	3.21053835893	12.5752778709	10.9105493365	3.06923318408	2.7658544214	3.28540927758	2.88940186641	61.2937356842	ENSG00000164985	328	1566	1413	1894.0	protein_coding	3306	poly8	6.86587848794	Yes	NTC	61	exclusion_acceptor_site;	No	No	No	Yes	No	No	-0.424652520416457	none
5_00071796	2.42243042655	2.47944111896	3.07522538946	1.67435415773	4.22751627974	4.11185403916	5.49908318261	76.5100954058	ENSG00000164985	140	1002	561	1142.0	protein_coding	1701	poly8	15.4014115739	Yes	NTC	25	inclusion_acceptor_site;exclusion_acceptor_site;	No	No	No	Yes	No	No	0.175458485922183	none
5_00071797	10.9402012816	9.81389542727	6.27515586306	1.98072836095	4.05191188162	7.60995431191	3.9906698764	55.3374829972	ENSG00000164985	424	990	653	1414.0	protein_coding	2066	poly8	0.37559693809	No	NTC	13	inclusion_acceptor_site;exclusion_acceptor_site;	No	No	No	Yes	No	No	-0.355803498489098	none
5_00071798	0.0	0.0	0.0	0.0	0.0	0.0	0.0	0.0	ENSG00000164985	529	975	561	1504.0	protein_coding	2064	80S	0.0	No	NTC	25	exclusion_acceptor_site;	No	No	No	Yes	No	No	12	weak
5_00071799	0.0	0.0	18.0788149039	3.75870348228	0.0	16.7346023136	2.06353838161	59.3643409186	Unknown	Nope	Nope	Nope	Nope	Unknown	332	poly8	0.0259056618755	No	NA	NA		No	No	No	No	No	No	-0.709652205261085	none
5_00071800	13.9406366174	0.0	73.7159159097	6.40845294089	2.96257513484	0.0	0.0	2.97241939716	ENSG00000173068	38	2661	9485	2699.0	protein_coding	12182	poly3	0.0791158834037	No	NTC	661	retained_exon;upstream_last_exon;downstream_MX_exon;	Yes	No	No	No	No	No	12	weak
5_00071801	6.76420703625e-06	0.0	6.00347986503e-08	0.0	0.0	0.0	0.0	99.9999931758	ENSG00000173068	38	2100	10160	2138.0	protein_coding	12297	poly8	0.00612290354841	No	NTC	-15		No	No	No	No	No	No	12	weak
5_00071802	0.0	28.501324319	7.85925636745	0.0	37.9256298181	25.7137894954	0.0	0.0	ENSG00000173068	38	2007	10805	2045.0	protein_coding	12850	poly5	0.00526206382255	No	ETC	-661	upstream_MX_exon;	No	No	No	No	No	No	12	none
5_00071803	0.0	35.8219883306	0.0	44.6755371363	0.0	19.5024745331	0.0	0.0	ENSG00000173068	205	2136	10160	2341.0	protein_coding	12501	poly4	0.00302745511787	No	NTC	-15	skipped_exon;upstream_MX_exon;	No	No	Yes	No	No	No	12	weak
5_00071804	10.8840175013	16.759784961	5.0031456587	1.21202747359	10.1791700039	13.2788860666	7.01600599879	35.6669623361	ENSG00000173068	142	3300	9485	3442.0	protein_coding	12925	poly8	0.0528370206927	No	NTC	661	downstream_first_exon;skipped_exon;upstream_MX_exon;upstream_last_exon;	No	No	Yes	No	No	No	12	weak
5_00071805	3.25018820087	7.63097406202	0.0	36.7300093926	30.8140014959	0.00317062910869	20.247291688	1.32436453147	ENSG00000173068	142	54	12507	196.0	protein_coding	12705	poly7	0.00976382955503	No	ETC	-2365	skipped_exon;upstream_last_exon;downstream_MX_exon;	No	No	Yes	No	No	No	12	none
5_00071806	16.9646810201	3.42033205676	0.0	0.00158253465138	5.7794712353	4.89850359515	12.1989375386	56.7364920195	ENSG00000173068	142	2586	1074	2728.0	protein_coding	3800	poly8	0.0762674280652	No	NTC	11	downstream_first_exon;skipped_exon;upstream_MX_exon;	No	No	Yes	No	No	No	0.704457392033093	weak
5_00071807	0.0	0.0	37.2284151478	0.0	62.7715848522	0.0	0.0	0.0	ENSG00000173068	38	2019	15	2057.0	protein_coding	2070	poly3	0.00290986239552	No	NTC	19	retained_exon;downstream_last_exon;downstream_MX_exon;	Yes	No	No	No	No	No	12	weak
5_00071808	0.0	0.0	0.0	0.0	0.0	54.3311342577	45.6688657423	0.0	ENSG00000173068	Nope	Nope	Nope	Nope	protein_coding	2678	poly6	0.0010676576718	No	NA	NA	downstream_first_exon;skipped_exon;upstream_first_exon;	No	No	Yes	No	No	No	-1.91187925951299	none
5_00071809	0.0	67.0726823522	0.0	0.0	0.0	0.0	32.9273176478	0.0	ENSG00000173068	Nope	Nope	Nope	Nope	protein_coding	2863	poly2	0.00316925704067	No	NA	NA	downstream_first_exon;skipped_exon;retained_exon;upstream_MX_exon;downstream_MX_exon;	Yes	No	Yes	No	No	No	-1.75305149758867	none
5_00071810	17.8052752703	0.0	0.0	0.0	5.04814905536	11.0281807252	13.5244348808	52.5939600683	ENSG00000173068	142	54	2687	196.0	protein_coding	2886	poly8	0.0255592419051	No	ETC	-722	skipped_exon;retained_exon;	Yes	No	Yes	No	No	No	-1.19951878743291	none
5_00071811	0.0	0.0	18.8089835563	0.0	32.3404286509	18.1897573461	0.0	30.6608304466	ENSG00000173068	Nope	Nope	Nope	Nope	protein_coding	2890	poly8	0.00611629150331	No	NA	NA	downstream_first_exon;skipped_exon;upstream_MX_exon;	No	No	Yes	No	No	No	4.76644420587046	none
5_00071812	29.0843834289	6.27127434316	0.0	12.6220715948	11.889372672	0.0	8.5101279479	31.6227700133	ENSG00000173068	134	93	2645	227.0	protein_coding	2874	poly8	0.0168078778532	No	ETC	-679	skipped_exon;retained_exon;downstream_MX_exon;	Yes	No	Yes	No	No	No	6.29467203391813	none
5_00071813	0.0	0.0	0.0	0.0	5.79149279896	7.71412706859	6.78107840562	79.7133017268	ENSG00000173068	Nope	Nope	Nope	Nope	protein_coding	597	poly8	0.0387535917828	No	NA	NA	retained_exon;upstream_first_exon;	Yes	No	No	No	No	No	0.318587069532586	none
5_00071815	28.5624911448	14.0176259839	3.03352176615	5.22115005153	4.31573173466	8.20144879759	14.7752153742	21.8728151472	ENSG00000173068	Nope	Nope	Nope	Nope	protein_coding	375	80S	0.186635200374	No	NA	NA	downstream_first_exon;upstream_MX_exon;	No	No	No	No	No	No	12	none
5_00071816	0.0	0.0	0.0	0.0	0.0	0.0	0.0	0.0	ENSG00000173068	Nope	Nope	Nope	Nope	protein_coding	344	80S	0.0	No	NA	NA	downstream_MX_exon;	No	No	No	No	No	No	12	none
5_00071817	26.7000343634	20.7483223525	23.8208126971	6.52995569426	10.5304460584	3.28872345408	2.10365360917	6.27805177103	ENSG00000173068	Nope	Nope	Nope	Nope	protein_coding	764	80S	0.157072952805	No	NA	NA	skipped_exon;retained_exon;upstream_first_exon;	Yes	No	Yes	No	No	No	12	none
5_00071818	0.0	0.0	85.2415074683	0.548019939776	0.0	0.0	14.210472592	0.0	ENSG00000173068	Nope	Nope	Nope	Nope	protein_coding	638	poly3	0.188247230951	No	NA	NA	skipped_exon;retained_exon;upstream_first_exon;	Yes	No	Yes	No	No	No	12	none
5_00071819	0.0	0.0	0.0	0.0	0.0	0.0	0.0	0.0	ENSG00000173068	Nope	Nope	Nope	Nope	protein_coding	437	80S	0.0	No	NA	NA	downstream_first_exon;skipped_exon;	No	No	Yes	No	No	No	12	none
5_00071820	0.0	0.0	70.115708895	15.7296415222	0.0	0.0	14.1546495827	0.0	ENSG00000155875	280	1425	157	1705.0	protein_coding	1860	poly3	0.0109292499721	No	NTC	1004	retained_exon;	Yes	No	No	No	No	No	12	weak
5_00071821	44.333523714	0.0	8.53599590196	0.760319711825	7.7348152347	30.7777157945	7.85762964304	0.0	ENSG00000155875	280	222	1157	502.0	protein_coding	1657	poly6	0.0127878386929	No	NTC	4	skipped_exon;	No	No	Yes	No	No	No	12	weak
5_00071822	6.42734488783	10.8375809188	19.0105826999	4.90578014939	7.88884279727	6.49555487899	8.61251413668	35.8217995312	ENSG00000147874	317	2868	3199	3185.0	protein_coding	6382	poly8	5.30450635742	No	NTC	62	inclusion_acceptor_site;	No	No	No	Yes	No	No	-0.381505162343945	strong
5_00071823	2.23230792571e-08	24.9067823677	8.25202130746	8.66377715926	0.0	12.9063107009	6.59053021458	38.6805782277	ENSG00000147874	317	2763	3202	3080.0	protein_coding	6280	poly8	0.218191194588	Yes	NTC	62	exclusion_acceptor_site;	No	No	No	Yes	No	No	-0.985107832351133	strong
5_00071825	9.61207540987	38.6684408717	10.4704683251	5.59805612217	6.32108144111	7.44969711737	7.70870521653	14.1714754962	ENSG00000147874	38	1086	812	1124.0	protein_coding	1934	poly2	0.367986686397	No	NTC	192	inclusion_acceptor_site;	No	No	No	Yes	No	No	-1.03838511870007	weak
5_00071826	18.3951474567	19.8721140425	20.3681929302	10.3730234575	8.14525025066	9.64909294706	2.53420582588	10.6629730896	ENSG00000251733	Nope	Nope	Nope	Nope	snoRNA	289	poly3	66.2462413991	No	NA	NA		No	No	No	No	No	No	-3.90215345272681	none
5_00071827	0.0	0.0	0.0	0.0	58.8650604558	41.1349395442	0.0	0.0	ENSG00000147872	180	36	1846	216.0	protein_coding	2066	poly5	0.0032677703287	No	ETC	-963	retained_intron;inclusion_donor_site;	No	Yes	No	No	Yes	No	-12	none
5_00071828	10.8908974299	6.1745179441	7.05477772991	4.42586168839	8.79031657229	8.55973071232	9.4262764055	44.6776215176	ENSG00000147872	180	1314	486	1494.0	protein_coding	1979	poly8	5.68175641982	Yes	NTC	402	spliced_intron;inclusion_donor_site;	No	No	No	No	Yes	Yes	-2.22800814529757	none
5_00071829	0.0	0.0	0.0	0.0	0.0	3.22687776611	96.7730960498	2.61840528834e-05	ENSG00000147872	Nope	Nope	Nope	Nope	protein_coding	826	poly7	0.00464585750722	No	NA	NA	spliced_intron;exclusion_donor_site;	No	No	No	No	Yes	Yes	12	none
5_00071830	39.8572188033	3.15121003075	27.4344182559	4.09697907519	3.18663657305	2.54485660468	5.57266322345	14.1560174337	ENSG00000147872	Nope	Nope	Nope	Nope	protein_coding	1681	80S	0.166518100742	No	NA	NA		No	No	No	No	No	No	12	none
5_00071831	29.9708048418	15.2370069189	3.2591067746	3.14377997739	15.5825631723	5.875465285	9.44606473553	17.4852082944	Unknown	Nope	Nope	Nope	Nope	Unknown	243	80S	0.21600409224	No	NA	NA		No	No	No	No	No	No	-1.48332634859567	none
5_00071832	5.40422838208	0.0	94.59009456	0.00567705787886	0.0	0.0	0.0	0.0	ENSG00000137154	94	48	1432	142.0	protein_coding	1576	poly3	0.481122043926	No	ETC	-1303	retained_intron;inclusion_donor_site;	No	Yes	No	No	Yes	No	12	none
5_00071833	32.648851054	12.1620797643	10.3105384741	4.66807406534	12.6716171439	9.16599497882	8.69227867102	9.68056584857	ENSG00000137154	220	750	37	970.0	protein_coding	1005	80S	1049.61991362	Yes	NTC	96	spliced_intron;inclusion_donor_site;	No	No	No	No	Yes	Yes	-1.59665403813229	weak
5_00071834	47.410344393	15.6491795006	9.26706114308	4.59305279825	5.50342863126	5.16892547653	3.95146371504	8.45654434224	ENSG00000137154	115	30	1042	145.0	protein_coding	1187	80S	1.72360379981	Yes	PTC	-890		No	No	No	No	No	No	1.69683943483508	none
5_00071835	26.6012813908	0.0	0.0	0.0	0.0	0.0	0.0	73.3987186092	ENSG00000155886	64	1986	173	2050.0	protein_coding	2221	poly8	0.0205017412613	No	NTC	250	retained_exon;	Yes	No	No	No	No	No	12	none
5_00071836	9.60225391076	7.63720353017	11.9434944385	13.2114649902	8.47341729101	8.01232436727	11.5773858059	29.5424556662	ENSG00000155886	64	1935	173	1999.0	protein_coding	2170	poly8	0.0144089595237	No	NTC	250	skipped_exon;	No	No	Yes	No	No	No	12	none
5_00071837	0.0	0.0	39.3459382979	0.0	0.0	0.0	0.0	60.6540617021	ENSG00000155886	Nope	Nope	Nope	Nope	protein_coding	300	poly8	0.0211414023015	No	NA	NA	upstream_first_exon;	No	No	No	No	No	No	12	none
5_00071838	0.0	0.0	0.0	0.0	0.0	0.0	100.0	0.0	ENSG00000155886	Nope	Nope	Nope	Nope	protein_coding	387	poly7	0.0295241156016	No	NA	NA	downstream_first_exon;	No	No	No	No	No	No	12	none
5_00071839	6.63417444176	10.8425417989	14.0552647135	6.85370687712	11.8474460369	7.50490509933	10.4895692933	31.7723917392	Unknown	Nope	Nope	Nope	Nope	Unknown	570	poly8	0.560959312636	No	NA	NA		No	No	No	No	No	No	-0.210620559854745	none
5_00071840	12.1076833099	0.0	5.37542024184	33.9309474268	16.9362266519	13.6281896608	2.21336708141	15.8081656273	ENSG00000171843	413	1611	1473	2024.0	protein_coding	3495	poly4	0.0151573834825	Yes	NTC	132	retained_intron;downstream_last_exon;	No	Yes	No	No	No	No	-5.68346373572853	weak
5_00071841	6.67273449985	15.0748136488	11.5236557003	2.29274798403	2.77748810163	0.27441520874	1.83528284098	59.5488620157	ENSG00000171843	100	1698	1473	1798.0	protein_coding	3269	poly8	0.901939013663	Yes	NTC	132	retained_intron;downstream_last_exon;upstream_first_exon;	No	Yes	No	No	No	No	1.63274817698853	none
5_00071842	11.651524341	11.5189866269	9.00230634244	2.5746004052	16.2779494551	15.0739291721	20.8414495351	13.0592541222	ENSG00000171843	261	1707	1473	1968.0	protein_coding	3439	poly7	0.825355621131	Yes	NTC	132	downstream_first_exon;retained_intron;downstream_last_exon;	No	Yes	No	No	No	No	-0.626307092889236	weak
5_00071843	1.8600095192	6.36867098094	25.4801816989	7.4048903919	16.670472221	13.9700663841	5.45098909451	22.7947197095	ENSG00000171843	156	1611	849	1767.0	protein_coding	2615	poly3	0.985531969458	Yes	NTC	132	downstream_first_exon;retained_intron;downstream_last_exon;upstream_first_exon;	No	Yes	No	No	No	No	-4.73850260645516	none
5_00071844	11.6322957639	4.94115546523	2.460892744	6.99218220781	14.5315168985	10.4633537972	15.4693949954	33.5092081279	ENSG00000171843	261	579	1952	840.0	protein_coding	2796	poly8	2.54961855934	Yes	ETC	-977	downstream_first_exon;downstream_last_exon;spliced_intron;	No	No	No	No	No	Yes	3.22889201903249	none
5_00071845	41.2658875112	7.85521596369	1.15821741758	2.33623068332	7.41273033881	2.57498844384	4.98333615099	32.4133934905	ENSG00000171843	261	201	1648	462.0	protein_coding	2110	80S	0.0517078818184	No	ETC	-773	downstream_first_exon;retained_intron;	No	Yes	No	No	No	No	-12	none
5_00071846	34.1736119144	14.9339900962	8.2282088412	1.53365843081	5.74639772945	4.57542083599	8.76817652268	22.0405356292	ENSG00000188921	48	699	3411	747.0	protein_coding	4156	80S	0.0989419876104	No	NTC	83	exclusion_donor_site;	No	No	No	No	Yes	No	12	none
5_00071847	0.0	0.0	0.0	47.2129294457	0.0	52.7870705543	0.0	0.0	ENSG00000188921	243	588	671	831.0	protein_coding	1501	poly6	0.00691429485967	No	NTC	83	inclusion_donor_site;	No	No	No	No	Yes	No	12	weak
5_00071848	51.9287302433	0.0	0.0	0.0	4.46163740781	10.3535627514	22.3872607161	10.8688088814	ENSG00000171855	77	564	200	641.0	protein_coding	839	80S	0.0176002217826	No	NTC	NA		No	No	No	No	No	No	12	none
5_00071849	9.50740609833	0.0	0.0	25.1439769697	15.1677557384	5.44599024756	0.0	44.7348709461	ENSG00000177047	577	588	351	1165.0	protein_coding	1514	poly8	0.0097750923762	No	NTC	NA		No	No	No	No	No	No	12	strong
5_00071850	52.6315497312	33.6051728054	0.0	0.0	0.0	7.19869180174	6.5645856617	0.0	ENSG00000137080	50	570	406	620.0	protein_coding	1024	80S	0.0050262991951	No	NTC	NA		No	No	No	No	No	No	12	none
5_00071851	0.0	0.0	0.0	0.0	0.0	100.0	0.0	0.0	ENSG00000236637	70	570	343	640.0	protein_coding	981	poly6	0.00172448816615	No	NTC	NA		No	No	No	No	No	No	12	none
5_00071852	0.0	0.0	0.0	0.0	0.0	100.0	0.0	0.0	ENSG00000228083	58	570	359	628.0	protein_coding	986	poly6	0.00221181223016	No	ETC	-60		No	No	No	No	No	No	12	none
5_00071853	0.0	0.0	0.0	0.0	0.0	0.0	0.0	0.0	ENSG00000214042	42	570	127	612.0	protein_coding	737	80S	0.0	No	NTC	NA		No	No	No	No	No	No	12	none
5_00071854	0.0	100.0	0.0	0.0	0.0	0.0	0.0	0.0	ENSG00000186803	48	570	347	618.0	protein_coding	963	poly2	0.00346191141787	No	NTC	NA		No	No	No	No	No	No	12	none
5_00071855	0.0	0.0	0.0	0.0	0.0	0.0	100.0	0.0	ENSG00000147885	8	570	363	578.0	protein_coding	939	poly7	0.00614820932279	No	NTC	NA		No	No	No	No	No	No	12	none
5_00071856	0.0	0.0	0.0	0.0	0.0	0.0	0.0	0.0	ENSG00000234829	51	570	361	621.0	protein_coding	980	80S	0.0	No	NTC	NA		No	No	No	No	No	No	12	none
5_00071857	0.0	0.0	29.4579226178	45.0753467852	25.466730597	0.0	0.0	0.0	ENSG00000228083	58	570	163	628.0	protein_coding	789	poly4	0.0024737191659	No	NTC	NA		No	No	No	No	No	No	12	none
5_00071858	0.0	0.0	0.0	23.4713669558	63.9221118657	0.0	12.6065211786	0.0	ENSG00000224416	Nope	Nope	Nope	Nope	pseudogene	876	poly5	0.00659438636863	No	NA	NA		No	No	No	No	No	No	12	none
5_00071859	0.0	0.0	0.0	52.5234328326	19.9617440616	27.5148231057	0.0	0.0	ENSG00000147873	Nope	Nope	Nope	Nope	protein_coding	569	poly4	0.005851205026	No	NA	NA		No	No	No	No	No	No	12	none
5_00071860	46.5644891109	34.5896144039	10.3665403195	1.42661724181	1.85207468434	2.09254531502	0.740424659917	2.36769426465	ENSG00000198642	Nope	Nope	Nope	Nope	protein_coding	806	80S	0.543002893402	No	NA	NA	exclusion_donor_site;	No	No	No	No	Yes	No	12	none
5_00071861	6.67311003249	2.64123813116	5.91456036945	6.85324773481	9.88228334665	8.18350953024	6.51226523694	53.3397856183	ENSG00000198642	573	1854	366	2427.0	protein_coding	2792	poly8	2.46173660414	Yes	ETC	-100		No	No	No	No	No	No	-1.05456813035428	none
5_00071862	32.6721138023	10.2070884515	9.61847704368	4.49466715545	7.3584049003	5.89298961802	5.73245755567	24.0238014731	ENSG00000198642	573	1854	1986	2427.0	protein_coding	4411	80S	4.90628899158	Yes	NTC	NA		No	No	No	No	No	No	-0.656727497879717	weak
5_00071863	0.0	0.0	0.0	0.0	0.0	0.0	0.0	0.0	ENSG00000120235	Nope	Nope	Nope	Nope	protein_coding	568	80S	0.0	No	NA	NA		No	No	No	No	No	No	12	none
5_00071864	0.0	39.0554235679	38.2041349998	0.0	0.0	0.0	0.0	22.7404414323	ENSG00000233816	68	573	66	641.0	protein_coding	705	poly2	0.0067165001948	No	NTC	NA		No	No	No	No	No	No	-12	none
5_00071865	0.0	38.9095635403	0.0	0.0	0.0	0.0	61.0904364597	0.0	ENSG00000188379	70	567	507	637.0	protein_coding	1142	poly7	0.00427507529404	No	NTC	NA		No	No	No	No	No	No	12	none
5_00071866	48.9747328771	9.48332156897	0.0	6.90768296717	3.7254755702	4.88832142214	3.7257353065	22.2947302879	ENSG00000171889	Nope	Nope	Nope	Nope	sense_overlapping	2283	80S	0.118465276635	No	NA	NA	upstream_first_exon;inclusion_donor_site;	No	No	No	No	Yes	No	1.54289049792086	none
5_00071867	73.044375283	17.5197223493	9.43590236761	0.0	0.0	0.0	0.0	0.0	ENSG00000171889	Nope	Nope	Nope	Nope	sense_overlapping	2024	80S	0.202102124017	No	NA	NA	upstream_first_exon;exclusion_donor_site;	No	No	No	No	Yes	No	-3.90064978816794	none
5_00071868	0.0	66.4388692835	19.6098552571	1.43434042236	8.0060882731	3.02343621842	1.48741054549	0.0	ENSG00000171889	Nope	Nope	Nope	Nope	sense_overlapping	1974	poly2	0.259932905746	No	NA	NA		No	No	No	No	No	No	1.58860213600156	none
5_00071869	35.7270220357	20.3634127001	0.0	0.0	20.6278350225	4.50552404035	10.0484384056	8.72776779569	ENSG00000184995	621	627	226	1248.0	protein_coding	1472	80S	0.0122798116544	Yes	NTC	NA		No	No	No	No	No	No	1.2629851303178	strong
5_00071870	33.9669896474	16.9811293246	9.83849669314	1.55366283986	5.05703477018	4.68868875622	3.6608212091	24.2531767595	ENSG00000199177	Nope	Nope	Nope	Nope	miRNA	1256	80S	0.178659860804	No	NA	NA		No	No	No	No	No	No	-0.679911210455443	none
5_00071871	0.0	0.0	38.8122349884	0.0	0.0	0.0	0.0	61.1877650116	ENSG00000199177	Nope	Nope	Nope	Nope	miRNA	103	poly3	0.0280084578744	No	NA	NA		No	No	No	No	No	No	12	none
5_00071873	40.5371817991	15.1562204572	0.0	11.4545041604	30.8988842866	0.0	1.95320929667	0.0	ENSG00000147889	214	351	868	565.0	protein_coding	1433	80S	0.0166970335947	No	ETC	-380	skipped_exon;upstream_first_exon;	No	No	Yes	No	No	No	-1.53086927514604	none
5_00071874	10.7375275355	8.138114453	24.0016342388	11.9524283057	15.8693407969	8.57604152487	6.97181838097	13.7530947643	ENSG00000147889	243	471	476	714.0	protein_coding	1188	poly3	2.53139282059	Yes	NTC	14	skipped_exon;upstream_first_exon;	No	No	Yes	No	No	No	-0.00325079663806666	none
5_00071875	22.566161738	22.4885678751	4.46774902621	6.88131933763	17.1977340863	6.52414818124	1.80275705688	18.0715626986	ENSG00000147889	243	504	639	747.0	protein_coding	1385	poly5	0.0227695442544	No	ETC	-150	retained_exon;upstream_first_exon;	Yes	No	No	No	No	No	-12	none
5_00071876	16.1005708797	12.1915011968	11.028260666	11.9032580963	10.67826094	6.86992533691	5.95898670504	25.2692361792	ENSG00000147889	39	522	590	561.0	protein_coding	1150	poly8	6.49951240598	Yes	ETC	-101	downstream_first_exon;skipped_exon;	No	No	Yes	No	No	No	-1.07852455674068	none
5_00071877	22.9142562219	16.3874490038	23.3573335626	14.2829831422	16.7679379407	5.30149177945	0.647829378732	0.340718970602	ENSG00000147889	Nope	Nope	Nope	Nope	protein_coding	790	poly3	8.47552664201	No	NA	NA	downstream_first_exon;skipped_exon;upstream_first_exon;	No	No	Yes	No	No	No	-0.350228337140165	none
5_00071878	0.0	0.0	32.8138776348	10.5117230518	14.7053705333	26.4856156827	15.4834130973	0.0	ENSG00000147883	362	237	3382	599.0	protein_coding	3980	poly6	0.017760493277	No	NTC	-42		No	No	No	No	No	No	-12	weak
5_00071879	8.65594383376	9.62358636495	25.976502472	8.62802818008	13.4711350149	8.21319279254	7.65332550757	17.7782858343	ENSG00000147883	362	417	3080	779.0	protein_coding	3857	poly3	0.626753276435	Yes	NTC	261		No	No	No	No	No	No	0.0885187455730627	weak
5_00071880	29.7062447418	8.3019487027	6.09290101037	2.49613315841	7.760041201	3.60911272658	9.20193649703	32.8316819621	ENSG00000233906	Nope	Nope	Nope	Nope	lincRNA	4804	poly8	0.0221017544972	No	NA	NA		No	No	No	No	No	No	12	none
5_00071881	13.9338617284	0.00588755978202	0.0279908528411	1.55131653319	17.4616008846	6.65242392421	11.7206165725	48.6463019444	ENSG00000107105	270	1041	2450	1311.0	protein_coding	3760	poly8	0.102578731568	No	NTC	328	skipped_exon;upstream_first_exon;	No	No	Yes	No	No	No	-12	none
5_00071882	6.30801404729	10.9623283966	17.1007813733	6.88307990228	14.4672201747	8.92961114839	13.4268032209	21.9221617366	ENSG00000107105	257	1041	2450	1298.0	protein_coding	3747	poly3	0.775435207486	No	NTC	328	downstream_first_exon;skipped_exon;upstream_first_exon;	No	No	Yes	No	No	No	-12	none
5_00071883	17.8484900656	0.954625787499	15.3029079542	7.27723089211	9.83122258292	15.3149381454	8.93565445658	24.5349301157	ENSG00000107105	276	1080	2450	1356.0	protein_coding	3805	poly8	0.243532518798	No	NTC	328	downstream_first_exon;inclusion_acceptor_site;retained_exon;	Yes	No	No	Yes	No	No	-12	none
5_00071884	0.0	100.0	0.0	0.0	0.0	0.0	0.0	0.0	ENSG00000107105	273	1080	2450	1353.0	protein_coding	3802	poly2	0.0143986273722	No	NTC	328	retained_exon;exclusion_acceptor_site;	Yes	No	No	Yes	No	No	-12	none
5_00071885	8.78778097586	3.92289805695	7.31035253475	3.03541780608	5.36039439062	5.17039980572	4.11423757902	62.298518851	ENSG00000107105	273	1041	2450	1314.0	protein_coding	3763	poly8	0.514572979004	No	NTC	328	skipped_exon;exclusion_acceptor_site;	No	No	Yes	Yes	No	No	-12	none
5_00071886	11.5957360527	12.7051048816	21.7030088466	10.0093580055	15.8096530023	11.2929469688	5.22671009848	11.6574821441	ENSG00000198680	539	639	1287	1178.0	protein_coding	2463	poly3	1.49160530583	Yes	NTC	NA		No	No	No	No	No	No	-1.0477967048906	weak
5_00071887	0.0	0.0	0.0	0.0	0.0	0.0	0.0	0.0	Unknown	Nope	Nope	Nope	Nope	Unknown	29	80S	0.0	No	NA	NA		No	No	No	No	No	No	12	none
5_00071888	100.0	0.0	0.0	0.0	0.0	0.0	0.0	0.0	Unknown	Nope	Nope	Nope	Nope	Unknown	31	80S	0.0673488421635	No	NA	NA		No	No	No	No	No	No	12	none
5_00071889	15.7852246383	9.19878254706	7.62212728742	9.83974530963	14.4808798962	8.32594055908	11.4372240918	23.3100756706	ENSG00000120159	104	402	2448	506.0	protein_coding	2957	poly8	0.928710137365	Yes	ETC	-491	skipped_exon;retained_exon;inclusion_donor_site;	Yes	No	Yes	No	Yes	No	0.188987282331817	none
5_00071890	0.0	10.7434284182	11.9259019748	3.70555211902	15.666722705	17.942581658	15.8438392519	24.1719738731	ENSG00000120159	14	1086	1615	1100.0	protein_coding	2713	poly6	2.02515566203	No	NTC	347	skipped_exon;retained_exon;exclusion_donor_site;	Yes	No	Yes	No	Yes	No	-1.66756579173612	none
5_00071892	13.15156838	18.704494452	17.7053397169	5.48694028176	6.16664961853	4.654671178	4.25964029593	29.8706960769	ENSG00000137055	427	2388	2140	2815.0	protein_coding	4953	poly8	0.881183995957	Yes	NTC	566	skipped_exon;	No	No	Yes	No	No	No	0.749469746038124	strong
5_00071893	3.47278381134	5.20376354251	1.09404277514	2.05278229428	6.16003770277	3.84477147412	8.43707415779	69.7347442421	ENSG00000137055	427	1830	23	2257.0	protein_coding	2278	poly8	2.62231145014	Yes	NTC	173	skipped_exon;	No	No	Yes	No	No	No	0.208096016370008	strong
5_00071894	21.7359273277	12.3184698019	24.6345798251	5.05399121647	6.5201318622	6.66133578461	6.8383552439	16.2372089382	ENSG00000184434	112	1113	2376	1225.0	protein_coding	3600	poly3	0.151738886845	No	NTC	329		No	No	No	No	No	No	12	weak
5_00071895	42.5645597964	6.13480165971	10.9257760604	2.37062944142	7.7662297672	1.31608316121	7.0095344324	21.9123856813	ENSG00000231459	Nope	Nope	Nope	Nope	lincRNA	2911	80S	0.0206331309081	No	NA	NA		No	No	No	No	No	No	0.0866731127554294	none
5_00071896	0.0	0.0	0.0	0.0	0.0	0.0	0.0	0.0	ENSG00000120160	86	885	66	971.0	protein_coding	1035	80S	0.0	No	NTC	250	retained_exon;	Yes	No	No	No	No	No	0.663965509734023	none
5_00071897	71.1291110241	13.5658119462	0.0	0.0	0.0	0.0	2.83559450761	12.4694825221	ENSG00000120160	86	798	66	884.0	protein_coding	948	80S	0.0241995173544	No	NTC	250	skipped_exon;	No	No	Yes	No	No	No	0.0396054581163917	none
5_00071898	0.0	44.1760877112	47.8121288476	0.0	0.0	0.0	8.01178344126	0.0	ENSG00000120160	86	384	250	470.0	protein_coding	718	poly3	0.100719028795	No	NTC	95		No	No	No	No	No	No	2.15199858614283	none
5_00071899	9.41831624743	8.15136778572	15.0355636396	10.5630165208	18.578572855	13.3123921089	8.87709589996	16.0636749426	ENSG00000120162	680	651	5377	1331.0	protein_coding	6707	poly5	0.340105302254	Yes	NTC	30		No	No	No	No	No	No	-0.220869314763577	strong
5_00071900	2.35324227792	3.11402241102	0.0	19.3014110971	10.6477134324	3.26399636089	6.55255199423	54.7670624264	ENSG00000227975	Nope	Nope	Nope	Nope	Unknown	4715	poly8	0.0119706866198	No	NA	NA		No	No	No	No	No	No	-12	none
5_00071901	0.0	0.0	2.29318860102e-05	99.9999770681	0.0	0.0	0.0	0.0	ENSG00000147894	103	1446	1693	1549.0	protein_coding	3241	poly4	0.00304803434915	No	NTC	187	downstream_first_exon;inclusion_acceptor_site;	No	No	No	Yes	No	No	3.69002520636691	weak
5_00071902	16.118190541	5.2226531399	9.22410144963	0.0	10.9507809725	23.8299654837	13.0276296883	21.626678725	ENSG00000147894	103	1296	1839	1399.0	protein_coding	3237	poly6	0.0488358284159	No	NTC	37	downstream_first_exon;exclusion_acceptor_site;	No	No	No	Yes	No	No	-2.49115576914969	weak
5_00071903	7.42652826725	10.4916125276	12.7278385918	6.5315315565	11.8800040098	11.0269832638	12.8703061989	27.0451955844	ENSG00000147894	98	1446	1690	1544.0	protein_coding	3233	poly8	1.76636115154	Yes	NTC	187	inclusion_acceptor_site;upstream_first_exon;	No	No	No	Yes	No	No	0.0765106901933643	weak
5_00071904	6.84257046809	32.0516801994	18.723883036	10.0302555107	12.7873385964	7.09510731741	4.39268648146	8.0764783906	ENSG00000147894	103	669	1080	772.0	protein_coding	1851	poly2	0.639461515776	No	NTC	69	downstream_first_exon;	No	No	No	No	No	No	-1.65631879260506	weak
5_00071905	0.0	0.0	0.0	0.0	0.0	0.0	0.0	0.0	Unknown	Nope	Nope	Nope	Nope	Unknown	612	80S	0.0	No	NA	NA		No	No	No	No	No	No	0.0266128126150655	none
5_00071906	23.9222709793	6.10174144749	34.1703480569	2.54504908479	3.4472616762	1.71897909522	6.28254874254	21.8118009176	Unknown	Nope	Nope	Nope	Nope	Unknown	7267	poly3	0.0283971126233	No	NA	NA		No	No	No	No	No	No	3.42984448871827	none
5_00071907	0.0	0.0	0.0	0.0	0.0	0.0	0.0	0.0	ENSG00000174482	512	1821	832	2333.0	protein_coding	3169	80S	0.0	No	NTC	NA	downstream_first_exon;retained_exon;	Yes	No	No	No	No	No	2.78207301276407	weak
5_00071910	0.0	0.0	100.0	0.0	0.0	0.0	0.0	0.0	ENSG00000174482	646	1821	321	2467.0	protein_coding	2792	poly3	0.00107025427362	No	NTC	NA	retained_exon;upstream_first_exon;	Yes	No	No	No	No	No	-2.32797866511077	weak
5_00071911	0.0	0.0	0.0	0.0	0.0	0.0	0.0	100.0	ENSG00000174482	Nope	Nope	Nope	Nope	protein_coding	263	poly8	0.0722730821766	No	NA	NA		No	No	No	No	No	No	1.22527849587378	none
5_00071912	0.0	0.0	0.0	0.0	0.0	0.0	100.0	0.0	ENSG00000174482	Nope	Nope	Nope	Nope	protein_coding	677	poly7	0.00291390017542	No	NA	NA	downstream_last_exon;upstream_first_exon;	No	No	No	No	No	No	4.186672213409	none
5_00071913	0.0	0.0	0.0	100.0	0.0	0.0	0.0	0.0	Unknown	Nope	Nope	Nope	Nope	Unknown	404	poly4	0.0034248219716	No	NA	NA		No	No	No	No	No	No	-1.67285949211343	none
5_00071914	0.0	0.0	0.0	0.0	0.0	0.0	0.0	0.0	Unknown	Nope	Nope	Nope	Nope	Unknown	724	80S	0.0	No	NA	NA		No	No	No	No	No	No	-0.695670307150081	none
5_00071915	2.9706525284	97.0293474716	0.0	0.0	0.0	0.0	0.0	0.0	Unknown	Nope	Nope	Nope	Nope	Unknown	801	poly2	0.296415409426	No	NA	NA		No	No	No	No	No	No	-0.561864698494451	none
5_00071918	32.8763874685	0.0	0.0	5.24135088691	3.95347724014	0.0	25.4018485236	32.5269358808	ENSG00000107201	576	2565	1819	3141.0	protein_coding	4960	poly7	0.011712137262	Yes	NTC	297	inclusion_acceptor_site;retained_exon;upstream_first_exon;	Yes	No	No	Yes	No	No	5.46218856776157	weak
5_00071919	7.53819488633	7.44337452578	31.5992021012	9.99219145774	12.5205114688	4.05871489678	7.54903788152	19.2987727819	ENSG00000107201	160	2778	1819	2938.0	protein_coding	4755	poly3	0.180414595955	Yes	NTC	297	downstream_first_exon;inclusion_acceptor_site;skipped_exon;retained_exon;	Yes	No	Yes	Yes	No	No	-12	weak
5_00071920	0.0	50.9747264296	0.0	0.0	0.0	49.0252735704	0.0	0.0	ENSG00000107201	160	429	4002	589.0	protein_coding	4602	poly2	0.0141162019528	No	ETC	-1899	downstream_first_exon;inclusion_acceptor_site;skipped_exon;retained_exon;exclusion_acceptor_site;	Yes	No	Yes	Yes	No	No	12	none
5_00071921	0.0	38.846025197	6.78911138801	0.0	46.6864740704	0.0	7.67838934459	0.0	ENSG00000107201	Nope	Nope	Nope	Nope	protein_coding	2360	poly5	0.0240625251003	No	NA	NA	inclusion_acceptor_site;skipped_exon;retained_exon;	Yes	No	Yes	Yes	No	No	2.66462982785351	none
5_00071922	0.0	0.0	16.7638924837	6.30130852372	55.5725578661	17.7118663026	3.65037482383	0.0	ENSG00000107201	160	429	1653	589.0	protein_coding	2251	poly5	0.0334940358476	Yes	ETC	-1608	downstream_first_exon;inclusion_acceptor_site;skipped_exon;retained_exon;exclusion_acceptor_site;	Yes	No	Yes	Yes	No	No	0.0916051514480306	none
5_00071923	8.89171463156	24.7587297432	47.12022693	8.18774869222	2.59602799603	6.03832206439	0.0	2.40722994254	ENSG00000197579	169	2943	842	3112.0	protein_coding	3952	poly3	1.13643185708	Yes	NTC	2940	skipped_exon;	No	No	Yes	No	No	No	-4.71860662233509	strong
5_00071924	16.6343230631	5.34632728884	4.76131376508	4.6858708941	9.541879672	6.00335124539	8.68215120584	44.3447828657	ENSG00000197579	169	3138	842	3307.0	protein_coding	4147	poly8	2.18418715528	Yes	NTC	2940	retained_exon;	Yes	No	No	No	No	No	0.198971659065169	strong
5_00071925	3.8864574142	6.30906528677	15.8273744225	13.8313822498	25.9726785389	16.1493553184	8.73157508332	9.29211168611	ENSG00000165264	126	387	351	513.0	protein_coding	862	poly5	59.7136052206	Yes	NTC	69	retained_exon;	Yes	No	No	No	No	No	0.0846163534094942	none
5_00071926	3.83110846725	12.396653237	25.4949318576	17.144334238	22.4787532796	9.03124715001	4.12303608316	5.49993568735	ENSG00000165264	126	342	351	468.0	protein_coding	817	poly3	4.76248848681	Yes	NTC	69	skipped_exon;	No	No	Yes	No	No	No	-0.0645021735816008	none
5_00071927	23.6586486014	4.24578191695	58.5777313505	3.4823834778	2.76517572269	1.28848537864	3.85225197986	2.12954157213	ENSG00000122728	92	5481	645	5573.0	protein_coding	6216	poly3	0.0968812002587	Yes	NTC	NA		No	No	No	No	No	No	0.586944909743692	none
5_00071928	24.6811435798	6.99020668156	0.0	9.13496712683	5.37488449767	11.3827473561	11.7988433312	30.6372074269	Unknown	Nope	Nope	Nope	Nope	Unknown	456	80S	0.193199463691	No	NA	NA		No	No	No	No	No	No	1.92336462507477	none
5_00071929	0.0	0.0	0.0	0.0	0.0	0.0	0.0	0.0	ENSG00000137074	456	765	887	1221.0	protein_coding	2108	80S	0.0	No	NTC	155	inclusion_donor_site;exclusion_acceptor_site;exclusion_donor_site;	No	No	No	Yes	Yes	No	12	weak
5_00071930	0.0	0.0	0.0	0.0	0.0	0.0	0.0	0.0	ENSG00000137074	603	507	887	1110.0	protein_coding	1998	80S	0.0	Yes	NTC	155	inclusion_acceptor_site;retained_exon;exclusion_acceptor_site;exclusion_donor_site;	Yes	No	No	Yes	Yes	No	12	weak
5_00071931	0.0	0.0	0.0	0.0	0.0	0.0	0.0	100.0	ENSG00000137074	199	1029	887	1228.0	protein_coding	2113	poly8	0.0307727171854	No	NTC	155	inclusion_acceptor_site;inclusion_donor_site;exclusion_acceptor_site;exclusion_donor_site;	No	No	No	Yes	Yes	No	12	weak
5_00071932	20.5795145316	26.8218230013	8.11302796769	9.89970079634	13.6403001977	8.14161958664	2.90662382725	9.89739009147	ENSG00000137074	199	258	1548	457.0	protein_coding	2007	poly2	0.0957441778086	No	ETC	-510	inclusion_acceptor_site;retained_exon;inclusion_donor_site;exclusion_acceptor_site;	Yes	No	No	Yes	Yes	No	1.76059253847762	none
5_00071933	0.0	0.0	0.0	0.0	0.0	0.0	0.0	0.0	ENSG00000137074	598	507	887	1105.0	protein_coding	1993	80S	0.0	No	NTC	155	exclusion_acceptor_site;exclusion_donor_site;	No	No	No	Yes	Yes	No	12	weak
5_00071934	15.5542446148	37.7625148371	7.16916299567	12.3485166458	2.85956801603	12.6908300127	6.76004727765e-05	11.6150952774	ENSG00000137074	368	765	887	1133.0	protein_coding	2021	poly2	0.391531959416	No	NTC	155	upstream_first_exon;inclusion_donor_site;exclusion_acceptor_site;exclusion_donor_site;	No	No	No	Yes	Yes	No	-0.0507869210021023	weak
5_00071935	11.2672749179	1.83856015447	0.0	4.68561135714	13.2651026688	22.079781599	15.0996125221	31.7640567806	ENSG00000137074	195	1029	887	1224.0	protein_coding	2110	poly8	0.379912035626	No	NTC	155	downstream_first_exon;inclusion_acceptor_site;upstream_first_exon;inclusion_donor_site;exclusion_acceptor_site;exclusion_donor_site;	No	No	No	Yes	Yes	No	-0.475444576773395	weak
5_00071936	51.9930152466	10.814732864	9.03018698834	11.8832609113	5.91895542756	0.00519840533961	6.78412874651	3.57052141028	ENSG00000137074	452	765	887	1217.0	protein_coding	2105	80S	0.991788069307	Yes	NTC	155	downstream_first_exon;upstream_first_exon;inclusion_donor_site;exclusion_acceptor_site;exclusion_donor_site;	No	No	No	Yes	Yes	No	-0.290130157775861	weak
5_00071937	4.25249344891	35.1969823158	32.9343570476	11.2739712481	10.6989586905	0.932911031555	2.22573612085	2.48459009668	ENSG00000137074	312	765	887	1077.0	protein_coding	1965	poly2	1.02000650021	Yes	NTC	155	downstream_first_exon;upstream_first_exon;inclusion_donor_site;exclusion_acceptor_site;exclusion_donor_site;	No	No	No	Yes	Yes	No	1.59311956117888	weak
5_00071938	22.6026543788	1.13838705508e-07	2.03668968551	5.00993704286	22.9119232777	24.9746599514	15.8076363121	6.65649923783	ENSG00000137074	55	867	887	922.0	protein_coding	1808	poly5	0.303431845838	Yes	NTC	155	downstream_first_exon;skipped_exon;upstream_first_exon;exclusion_acceptor_site;exclusion_donor_site;	No	No	Yes	Yes	Yes	No	-1.06270103424798	weak
5_00071939	16.6170014465	6.28267196065	34.2107055768	2.00479053327	5.90744889768	1.69313416353	4.40250643976	28.8817409818	ENSG00000137074	256	192	1756	448.0	protein_coding	2207	poly8	0.121851160911	No	ETC	-719	downstream_first_exon;skipped_exon;upstream_first_exon;inclusion_donor_site;exclusion_acceptor_site;exclusion_donor_site;	No	No	Yes	Yes	Yes	No	12	none
5_00071940	6.03616381329	15.2870589047	10.9301131612	5.25635494258	10.9527547464	6.69531005688	9.54026988473	35.3019744901	ENSG00000137074	26	909	887	935.0	protein_coding	1820	poly8	1.53026437645	Yes	NTC	155	downstream_first_exon;skipped_exon;upstream_first_exon;exclusion_acceptor_site;exclusion_donor_site;	No	No	Yes	Yes	Yes	No	-3.19324821830571	none
5_00071941	22.0850722373	11.7422856567	6.21887132294e-06	0.0	0.0	0.0	16.2432922972	49.9293435899	ENSG00000137074	43	921	1073	964.0	protein_coding	2035	poly8	0.074065078681	Yes	NTC	5	downstream_first_exon;inclusion_acceptor_site;skipped_exon;upstream_first_exon;inclusion_donor_site;exclusion_donor_site;	No	No	Yes	Yes	Yes	No	-0.361485921624594	none
5_00071942	0.0	0.0	66.9767638781	0.0	16.2082434931	16.8149926288	0.0	0.0	ENSG00000137074	26	855	887	881.0	protein_coding	1766	poly3	0.0219266448366	Yes	NTC	155	downstream_first_exon;inclusion_acceptor_site;skipped_exon;upstream_first_exon;exclusion_acceptor_site;exclusion_donor_site;	No	No	Yes	Yes	Yes	No	1.55555676297502	none
5_00071943	13.3802942154	9.69801925067	22.178520514	5.56712077614	9.399706771	8.69016967393	10.7456649566	20.3405038423	ENSG00000137074	26	57	2036	83.0	protein_coding	2124	poly3	1.17444463249	No	ETC	-965	inclusion_acceptor_site;retained_exon;inclusion_donor_site;exclusion_donor_site;	Yes	No	No	Yes	Yes	No	12	none
5_00071944	0.533062837951	8.4822498204	4.65944781743	5.82399299593	14.6342160807	9.0161966254	9.5362832692	47.314550553	ENSG00000137074	26	1071	887	1097.0	protein_coding	1982	poly8	2.47586689213	Yes	NTC	155	downstream_first_exon;inclusion_acceptor_site;skipped_exon;upstream_first_exon;inclusion_donor_site;exclusion_acceptor_site;exclusion_donor_site;	No	No	Yes	Yes	Yes	No	-3.92146031159937	none
5_00071945	18.7198846733	0.0	9.17086877523	6.34501915877	17.8192922862	14.3323896569	18.3728637092	15.2396817405	ENSG00000137074	95	147	2122	242.0	protein_coding	2370	80S	0.120031500539	No	ETC	-1088	inclusion_acceptor_site;retained_exon;inclusion_donor_site;exclusion_acceptor_site;exclusion_donor_site;	Yes	No	No	Yes	Yes	No	2.88037817262503	none
5_00071946	43.0976837363	13.1427975684	12.3948497005	7.08071282438	7.15378274552	5.67951319485	3.85369236277	7.59696786722	ENSG00000137074	713	507	887	1220.0	protein_coding	2109	80S	1.17018156899	Yes	NTC	155	downstream_first_exon;exclusion_acceptor_site;exclusion_donor_site;	No	No	No	Yes	Yes	No	0.832674423604139	strong
5_00071947	0.0	0.0	1.14333242467	0.0	3.15581717203	17.1835532814	68.5227270985	9.99457002342	ENSG00000137074	Nope	Nope	Nope	Nope	protein_coding	805	poly7	0.197345186819	No	NA	NA	skipped_exon;	No	No	Yes	No	No	No	12	none
5_00071948	15.7093285706	2.69105672781	15.9543763195	7.74932193339	11.1677852766	7.44627519416	12.9635121168	26.318343861	ENSG00000137074	26	300	395	326.0	protein_coding	721	poly8	2.22065396107	Yes	ETC	-170	downstream_first_exon;inclusion_acceptor_site;skipped_exon;retained_exon;upstream_first_exon;	Yes	No	Yes	Yes	No	No	1.41779062085054	none
5_00071949	9.527541555	25.7815714722	16.120800058	13.5083399456	15.7538403133	6.4797758771	6.69977498846	6.12835579045	ENSG00000137074	26	192	497	218.0	protein_coding	716	poly2	1.54723320466	Yes	ETC	-273	downstream_first_exon;skipped_exon;upstream_first_exon;exclusion_acceptor_site;	No	No	Yes	Yes	No	No	1.02386979080744	none
5_00071950	26.7230506441	14.3160517786	12.708592415	7.24495870492	9.44898726072	11.1263229967	5.75245072934	12.6795854707	ENSG00000137074	Nope	Nope	Nope	Nope	protein_coding	659	80S	0.269465390752	No	NA	NA		No	No	No	No	No	No	-0.285918052974203	none
5_00071951	41.7801954804	13.0763731558	13.3100234325	4.24420530946	8.87480158623	6.883461732	4.42295835656	7.40798094705	ENSG00000137074	Nope	Nope	Nope	Nope	protein_coding	666	80S	0.422238757051	No	NA	NA		No	No	No	No	No	No	0.399627024514247	none
5_00071952	55.909565949	11.8825437474	7.88226539232	4.50765712559	5.02099846141	4.76800501977	4.46874003346	5.56022427108	ENSG00000137074	Nope	Nope	Nope	Nope	protein_coding	560	80S	1.82372433983	No	NA	NA		No	No	No	No	No	No	0.407757251981538	none
5_00071953	7.48328703045	6.6398163201	6.2002377824	3.76862295782	6.00599080983	5.1645272604	5.86271827627	58.8747995627	ENSG00000122692	110	1542	5441	1652.0	protein_coding	7091	poly8	9.0504050775	Yes	NTC	99	retained_exon;exclusion_donor_site;	Yes	No	No	No	Yes	No	-0.624447210390516	none
5_00071954	25.5535577635	28.0913321627	6.99380731644	2.27770435615	4.85915258982	4.60369672115	14.2954187799	13.3253303103	ENSG00000122692	110	1548	5441	1658.0	protein_coding	7097	80S	0.0494502592538	No	NTC	99	inclusion_donor_site;	No	No	No	No	Yes	No	12	none
5_00071955	17.1013987585	0.0	0.0	1.3287219216	5.36726143158	3.99186163594	4.00129055323	68.2094656992	ENSG00000122692	110	1374	5441	1484.0	protein_coding	6923	poly8	0.114151389457	No	NTC	99	skipped_exon;	No	No	Yes	No	No	No	-12	none
5_00071956	33.5409124589	41.1170265621	0.0	3.06431710652	6.02692088437	4.99599611995	3.05196423444	8.20286263375	ENSG00000122692	110	84	6527	194.0	protein_coding	6727	poly2	0.0172926756207	No	ETC	-995	retained_exon;exclusion_donor_site;	Yes	No	No	No	Yes	No	-0.214746889013989	none
5_00071958	8.80365701092	6.67660854917	6.7363615901	6.5865480969	11.5608170404	11.0358398434	12.2887712951	36.3113965741	ENSG00000086062	191	1197	2813	1388.0	protein_coding	4199	poly8	2.23630105845	Yes	NTC	133		No	No	No	No	No	No	0.939742517637307	none
5_00071959	42.945555425	9.39572512933	9.10767062872	10.5995511667	9.27931887634	2.44262397658	4.40200914031	11.827545657	ENSG00000226823	Nope	Nope	Nope	Nope	pseudogene	799	80S	0.380198342902	No	NA	NA	inclusion_donor_site;	No	No	No	No	Yes	No	12	none
5_00071960	0.0	19.8032129507	80.1967870493	0.0	0.0	0.0	0.0	0.0	ENSG00000107262	91	276	3374	367.0	protein_coding	3745	poly3	1.41996002893	No	ETC	-545	skipped_exon;spliced_intron;	No	No	Yes	No	No	Yes	12	none
5_00071961	17.7626110344	20.2912945811	16.777453289	12.756119113	14.7893186713	6.45423455976	4.39416432993	6.77480442147	ENSG00000107262	91	1038	2745	1129.0	protein_coding	3872	poly2	1.57271336482	No	NTC	90	retained_intron;skipped_exon;	No	Yes	Yes	No	No	No	12	none
5_00071962	32.6138325214	15.6745739423	32.8392827388	5.5048285684	5.02386585793	1.89173445325	2.04775897994	4.40412293799	ENSG00000107262	91	828	3094	919.0	protein_coding	4014	poly3	0.137561562972	No	ETC	-262	retained_intron;retained_exon;	Yes	Yes	No	No	No	No	12	none
5_00071963	0.0	0.0	0.0	36.0099261482	0.0	9.52028555533	54.4697882964	0.0	ENSG00000165269	173	1029	54	1202.0	protein_coding	1255	poly7	0.00746831253761	No	NTC	286	inclusion_acceptor_site;retained_exon;upstream_MX_exon;exclusion_acceptor_site;	Yes	No	No	Yes	No	No	12	weak
5_00071964	0.0	0.0	0.0	0.0	27.9375123392	18.1336179157	0.0	53.9288697451	ENSG00000165269	254	63	837	317.0	protein_coding	1157	poly8	0.00275601392655	No	ETC	-562	skipped_exon;retained_exon;upstream_MX_exon;exclusion_acceptor_site;	Yes	No	Yes	Yes	No	No	12	none
5_00071965	0.0	0.0	90.9779853052	0.0	9.02201469476	0.0	0.0	0.0	ENSG00000165269	389	498	257	887.0	protein_coding	1143	poly3	0.00560628725665	No	NTC	249	retained_exon;inclusion_donor_site;	Yes	No	No	No	Yes	No	12	strong
5_00071966	0.0	0.0	0.0	0.0	0.0	0.0	100.0	0.0	ENSG00000165269	595	498	257	1093.0	protein_coding	1350	poly7	0.00201512154045	No	NTC	249	retained_exon;downstream_MX_exon;exclusion_donor_site;	Yes	No	No	No	Yes	No	12	strong
5_00071967	0.0	0.0	0.0	0.0	13.6306390067	0.0	0.0	86.3693609933	ENSG00000165269	173	156	749	329.0	protein_coding	1079	poly8	0.0116059566568	No	ETC	-245	skipped_exon;retained_exon;downstream_MX_exon;exclusion_acceptor_site;	Yes	No	Yes	Yes	No	No	12	none
5_00071968	55.0386046816	0.0	0.0	35.4085971244	9.55279819401	0.0	0.0	0.0	ENSG00000165269	173	774	257	947.0	protein_coding	1203	poly4	0.00395086816115	No	NTC	249	retained_exon;upstream_MX_exon;exclusion_acceptor_site;	Yes	No	No	Yes	No	No	12	weak
5_00071969	0.0	0.0	0.0	0.0	0.0	0.0	100.0	0.0	ENSG00000165269	173	126	1219	299.0	protein_coding	1521	poly7	0.000310844012023	No	ETC	-717	inclusion_acceptor_site;retained_exon;upstream_MX_exon;	Yes	No	No	Yes	No	No	12	none
5_00071970	0.0	0.0	0.0	54.1967153883	45.8032846117	0.0	0.0	0.0	ENSG00000165269	173	258	797	431.0	protein_coding	1230	poly5	0.00412664042765	No	ETC	-294	retained_exon;downstream_MX_exon;exclusion_acceptor_site;exclusion_donor_site;	Yes	No	No	Yes	Yes	No	12	none
5_00071971	0.0	0.0	0.0	0.0	0.0	0.0	0.0	0.0	ENSG00000165269	173	156	631	329.0	protein_coding	960	80S	0.0	No	ETC	-126	skipped_exon;downstream_MX_exon;exclusion_acceptor_site;	No	No	Yes	Yes	No	No	12	none
5_00071973	0.0	0.0	0.0	0.0	17.6808473693	0.0	82.3191526307	0.0	ENSG00000165272	64	276	2569	340.0	protein_coding	2907	poly7	0.00336317998504	No	NTC	168		No	No	No	No	No	No	12	none
5_00071974	0.0	0.0	0.0	0.0	0.0	0.0	0.0	0.0	ENSG00000165272	585	411	879	996.0	protein_coding	1873	80S	0.0	No	NTC	169	retained_intron;retained_exon;	Yes	Yes	No	No	No	No	12	weak
5_00071975	0.0	18.0622657019	54.4710161296	22.5967114586	0.0	4.87000670991	0.0	0.0	ENSG00000165272	64	714	826	778.0	protein_coding	1602	poly3	0.0458130436168	No	NTC	222	skipped_exon;spliced_intron;	No	No	Yes	No	No	Yes	12	none
5_00071976	11.288332233	0.0	0.0	2.22729158828	14.6845707962	15.8749855157	17.2503050979	38.674514769	ENSG00000165272	64	879	879	943.0	protein_coding	1820	poly8	0.285628208753	No	NTC	169	retained_exon;spliced_intron;	Yes	No	No	No	No	Yes	12	none
5_00071977	41.6561231544	23.8648573255	17.7120105872	5.57902084428	3.34462164018	3.40754777461	1.29754458053	3.13827409328	ENSG00000165271	376	603	1310	979.0	protein_coding	2288	80S	0.232585980245	No	NTC	150		No	No	No	No	No	No	12	strong
5_00071978	54.8965737813	0.0	0.0	10.2187258925	3.50595424596	8.35460436248	0.0	23.0241417177	ENSG00000165271	418	3441	1310	3859.0	protein_coding	5167	80S	0.145949764062	No	NTC	150	downstream_first_exon;inclusion_acceptor_site;retained_exon;spliced_intron;exclusion_acceptor_site;exclusion_donor_site;	Yes	No	No	Yes	Yes	Yes	12	weak
5_00071979	16.2446819256	13.6726954046	6.33869388257	5.88444911431	9.56073907665	7.77078295828	7.60312454677	32.9248330913	ENSG00000165271	103	2100	1310	2203.0	protein_coding	3511	poly8	1.1521157774	No	NTC	150	downstream_first_exon;inclusion_acceptor_site;retained_exon;spliced_intron;exclusion_acceptor_site;exclusion_donor_site;	Yes	No	No	Yes	Yes	Yes	12	weak
5_00071980	10.1173372049	3.76045701014	10.0939394137	3.6374688472	6.86386282959	5.01034080156	7.10142666501	53.4151672278	ENSG00000165271	103	3432	1310	3535.0	protein_coding	4843	poly8	0.992548912516	No	NTC	150	downstream_first_exon;retained_exon;exclusion_acceptor_site;exclusion_donor_site;	Yes	No	No	Yes	Yes	No	12	weak
5_00071981	5.70271029901	5.58983525254	5.65712028214	4.89658096423	1.22991521517	1.88064144882	0.625492805844	74.4177037322	ENSG00000165271	103	3285	1310	3388.0	protein_coding	4696	poly8	0.199907810567	No	NTC	150	downstream_first_exon;inclusion_acceptor_site;skipped_exon;spliced_intron;exclusion_donor_site;	No	No	Yes	Yes	Yes	Yes	12	weak
5_00071982	0.0	0.0	0.0	3.02653308211	4.37868151209	7.89572797838	5.45588433144	79.243173096	ENSG00000165271	103	3072	21	3175.0	protein_coding	3194	poly8	2.24480130531	No	NTC	78	downstream_first_exon;inclusion_acceptor_site;retained_exon;spliced_intron;exclusion_acceptor_site;exclusion_donor_site;	Yes	No	No	Yes	Yes	Yes	12	weak
5_00071983	0.0	0.0	0.0	0.0	0.0	0.0	0.0	0.0	Unknown	Nope	Nope	Nope	Nope	Unknown	30	80S	0.0	No	NA	NA		No	No	No	No	No	No	12	none
5_00071984	25.4632343524	14.7209245937	21.1023963212	9.43672420911	8.83228237598	6.23948319408	4.04406615618	10.1608887974	ENSG00000237984	873	1110	1931	1983.0	protein_coding	3912	80S	0.191904628073	Yes	NTC	NA		No	No	No	No	No	No	0.28123656325818	strong
5_00071985	3.18841934823	24.9165023149	0.0	4.08287035593	6.05819908307	9.470987439	14.4236432107	37.8593782482	ENSG00000235481	Nope	Nope	Nope	Nope	antisense	647	poly8	0.056842491258	No	NA	NA		No	No	No	No	No	No	12	none
5_00071986	72.0833498831	3.06865310335	5.82347486464	1.64051725115	2.05155204228	2.11471520284	2.59342582525	10.6243118274	ENSG00000137073	953	1077	811	2030.0	protein_coding	2839	80S	0.461707473375	No	NTC	96	retained_intron;	No	Yes	No	No	No	No	-1.93825948583026	weak
5_00071987	76.5773425972	1.68156269921	7.6888464728	0.0	2.19129953362	1.24222646426	2.08893453399	8.52978769897	ENSG00000137073	1435	1077	811	2512.0	protein_coding	3324	80S	0.460120539365	Yes	NTC	96	retained_exon;spliced_intron;	Yes	No	No	No	No	Yes	-2.93002971983604	strong
5_00071988	53.304461935	8.4168553194	4.16690197381	6.9810399499	3.95431774343	3.83974475564	4.71204584182	14.624632481	ENSG00000137073	1861	1077	811	2938.0	protein_coding	3749	80S	0.233251116134	Yes	NTC	96	retained_intron;retained_exon;	Yes	Yes	No	No	No	No	-1.02462497305029	strong
5_00071989	34.5072141507	2.64501520864	20.6713997648	0.0	2.99085205907	4.15499011887	1.89093815849	33.1395905395	ENSG00000137073	255	3087	811	3342.0	protein_coding	4154	80S	0.0347763453057	No	NTC	96	retained_exon;inclusion_donor_site;	Yes	No	No	No	Yes	No	-0.910425244637069	weak
5_00071990	28.9342789548	29.008270706	5.2799937133	4.5123128271	5.24541077382	4.66140564785	4.489818762	17.8685086152	ENSG00000137073	79	531	3282	610.0	protein_coding	3908	poly2	0.250616579151	Yes	PTC	-2392	skipped_exon;retained_exon;	Yes	No	Yes	No	No	No	2.47576546776818	none
5_00071991	14.876581538	11.8874272563	9.79592837011	6.47760656882	6.77503931503	4.56405918946	5.24626262531	40.377095137	ENSG00000137073	227	3246	811	3473.0	protein_coding	4284	poly8	1.34451683372	Yes	NTC	96	skipped_exon;retained_exon;exclusion_donor_site;	Yes	No	Yes	No	Yes	No	0.393779737779512	none
5_00071992	24.4646088301	6.14626268387	10.4615508125	4.21553602462	4.3793524706	3.15562234003	3.32797508312	43.8490917552	ENSG00000137073	255	2625	811	2880.0	protein_coding	3692	poly8	0.038404868956	Yes	NTC	96	retained_exon;inclusion_donor_site;	Yes	No	No	No	Yes	No	-5.35433460044731	weak
5_00071993	53.9638270578	0.0	0.0	9.95849179733	11.9637754299	16.8875212477	6.40187800132	0.824506465917	ENSG00000137073	758	147	2003	905.0	protein_coding	2927	80S	0.246791921699	Yes	ETC	-1916	skipped_exon;retained_exon;inclusion_donor_site;	Yes	No	Yes	No	Yes	No	0.319456286844727	none
5_00071994	18.9733772021	21.1938983462	47.8120778046	3.09667083151	0.0	8.92397581555	0.0	0.0	ENSG00000137073	114	2061	84	2175.0	protein_coding	2258	poly3	0.315357714793	No	NTC	112	skipped_exon;retained_exon;exclusion_donor_site;	Yes	No	Yes	No	Yes	No	3.52642016478502	none
5_00071995	29.4437034547	9.66709656566	4.0604337461	8.39758312382	7.97748015658	4.50339406074	7.07348254697	28.8768263454	ENSG00000137073	601	147	1222	748.0	protein_coding	1980	80S	0.395006957015	No	ETC	-1089	skipped_exon;retained_exon;inclusion_donor_site;	Yes	No	Yes	No	Yes	No	12	none
5_00071996	49.6407644766	5.62431018191	11.2353251208	3.63208752268	5.47896402313	2.53463817243	3.98698946799	17.8669210345	ENSG00000137073	426	978	406	1404.0	protein_coding	1808	80S	0.598766878574	No	NTC	150		No	No	No	No	No	No	1.4877755749537	weak
5_00071997	64.9843795081	10.1374689643	0.0	2.23800985137	3.67355466588	6.44316665962	4.05740627454	8.46601407622	ENSG00000238886	Nope	Nope	Nope	Nope	snoRNA	90	80S	1.5493699001	No	NA	NA		No	No	No	No	No	No	12	none
5_00071998	7.7418702323	6.47665250463	13.1077908731	13.5382028801	21.8497495886	14.2658917151	8.96751261578	14.0523295903	ENSG00000198876	344	1362	1967	1706.0	protein_coding	3671	poly5	6.3273791495	Yes	NTC	159		No	No	No	No	No	No	-0.613349895522647	weak
5_00071999	62.1074773458	0.0	0.0	0.0	9.78943674165	12.0097541016	16.0933318109	0.0	Unknown	Nope	Nope	Nope	Nope	Unknown	655	80S	0.0072236744176	No	NA	NA		No	No	No	No	No	No	-1.3419707705968	none
5_00072000	20.1567050593	8.41196604467	13.0724166624	7.32432630595	14.3440960938	8.05322877206	7.31096990894	21.3262911529	ENSG00000186638	276	1770	8	2046.0	protein_coding	2053	80S	0.252716376958	No	NTC	52	retained_exon;	Yes	No	No	No	No	No	-2.12046241604651	strong
5_00072001	23.4965148848	16.7888579798	7.59496164296	4.85623368743	11.1283510583	5.54904423479	8.81727591923	21.7687605927	ENSG00000186638	Nope	Nope	Nope	Nope	protein_coding	219	poly8	0.217793397182	No	NA	NA		No	No	No	No	No	No	-1.33338586973945	none
5_00072002	26.2956163428	21.656175991	0.0	3.99144829397	3.02643090307	6.90580378127	8.21266401044	29.9118606775	ENSG00000186638	Nope	Nope	Nope	Nope	protein_coding	5537	80S	0.041756940474	No	NA	NA		No	No	No	No	No	No	-1.98061500609083	none
5_00072003	15.7356757331	12.4156007159	16.0137555162	7.22091717403	8.64218182142	6.05524482195	6.00103946451	27.9155847529	ENSG00000186638	121	4107	1999	4228.0	protein_coding	6226	poly8	0.502854521027	Yes	NTC	141	skipped_exon;	No	No	Yes	No	No	No	-0.442912329657709	none
5_00072004	4.26907126867	3.50108298678	4.55840410922	3.0903824248	3.21527295536	5.90319604007	10.315977305	65.1466129101	ENSG00000164976	168	69	3965	237.0	protein_coding	4201	poly8	0.726750583839	Yes	NTC	NA		No	No	No	No	No	No	0.667201068060209	strong
5_00072005	0.0	0.0	0.0	0.0	0.0	0.0	100.0	0.0	ENSG00000164972	167	336	57	503.0	protein_coding	558	poly7	0.00201232366063	No	NTC	106	exclusion_donor_site;	No	No	No	No	Yes	No	-0.17089288579466	weak
5_00072006	0.0	0.0	0.0	0.0	0.0	100.0	0.0	0.0	ENSG00000164972	167	384	162	551.0	protein_coding	712	poly6	0.00132751814656	No	NTC	0	inclusion_donor_site;	No	No	No	No	Yes	No	-12	weak
5_00072007	10.5097933558	43.4734932323	5.0764291693	0.0	13.5518551481	24.2274262819	3.16100281258	0.0	ENSG00000164972	622	384	162	1006.0	protein_coding	1170	poly2	0.0072367477387	No	NTC	0	inclusion_donor_site;	No	No	No	No	Yes	No	12	strong
5_00072008	0.0	39.1457616816	0.0	21.9391500523	19.1983471154	0.0	19.7167411507	0.0	ENSG00000164972	167	474	1703	641.0	protein_coding	2342	poly7	0.00052365477389	No	NTC	407		No	No	No	No	No	No	1.51487881417001	weak
5_00072009	2.11383654828	3.13066736443	0.923357372391	4.64862395199	13.8867822987	12.2040930573	18.4640410873	44.6285983196	ENSG00000164970	309	507	2779	816.0	protein_coding	3593	poly8	0.388009797986	No	NTC	159	downstream_first_exon;inclusion_acceptor_site;inclusion_donor_site;exclusion_donor_site;	No	No	No	Yes	Yes	No	-1.87794147305366	none
5_00072010	0.0	0.0	0.0	24.7465169509	0.0	70.443777235	4.80970581403	0.0	ENSG00000164970	309	474	2779	783.0	protein_coding	3560	poly6	0.00690409641195	No	NTC	159	downstream_first_exon;inclusion_acceptor_site;exclusion_donor_site;	No	No	No	Yes	Yes	No	12	none
5_00072011	18.3980130324	0.0	4.79467646166	7.65139120302	12.0202731151	30.9179173784	9.38613654225	16.8315922673	ENSG00000164970	309	558	2779	867.0	protein_coding	3644	poly6	0.191196403498	Yes	NTC	159	downstream_first_exon;inclusion_acceptor_site;inclusion_donor_site;	No	No	No	Yes	Yes	No	1.40119955673398	none
5_00072012	0.0	0.0	0.0	52.3872016846	0.0	1.47049543521	46.1423028802	0.0	ENSG00000164970	309	471	2774	780.0	protein_coding	3552	poly4	0.00149819641055	No	NTC	156	downstream_first_exon;exclusion_acceptor_site;exclusion_donor_site;	No	No	No	Yes	Yes	No	12	none
5_00072013	0.0	0.0	0.0	55.180253877	17.4012976656	13.0958006796	14.3226477778	0.0	ENSG00000164970	309	522	2774	831.0	protein_coding	3603	poly4	0.0084925980303	No	NTC	156	downstream_first_exon;inclusion_donor_site;exclusion_acceptor_site;exclusion_donor_site;	No	No	No	Yes	Yes	No	12	none
5_00072014	30.8934562639	14.0194281987	15.5122123137	11.8882739095	10.074484299	5.02553932716	3.17801775178	9.40858793619	ENSG00000168913	425	231	423	656.0	protein_coding	1078	80S	3.71415548851	No	NTC	NA		No	No	No	No	No	No	-0.586472662802712	strong
5_00072015	0.0	100.0	0.0	0.0	0.0	0.0	0.0	0.0	ENSG00000168913	425	192	278	617.0	protein_coding	894	poly2	0.278569691881	No	NTC	50		No	No	No	No	No	No	-0.718766411861046	strong
5_00072016	7.45884386174	2.59151793785	0.0	5.04894647021	10.5347420048	14.4751933907	14.8221484869	45.0686078478	ENSG00000122756	281	1119	638	1400.0	protein_coding	2038	poly8	0.452412517285	No	NTC	1	retained_exon;	Yes	No	No	No	No	No	-0.715312179101645	weak
5_00072017	0.0	1.85858703904	13.0975198672	3.4879657352	4.38975820012	0.0	11.2422780122	65.9238911462	ENSG00000122756	171	1119	638	1290.0	protein_coding	1927	poly8	0.068283161876	No	NTC	1	skipped_exon;	No	No	Yes	No	No	No	-0.743364132670647	none
5_00072018	21.0492229996	13.6389983627	13.7841468513	13.2814707524	15.6583704649	7.50980925073	3.82274819351	11.2552331249	ENSG00000164967	282	492	309	774.0	protein_coding	1082	80S	3.10021306889	Yes	NTC	NA		No	No	No	No	No	No	-0.00604854859201174	strong
5_00072019	10.3199918176	5.0753239221	5.54057513506	8.28364309172	20.075194338	17.9201226765	15.1289847418	17.6561642772	ENSG00000164967	78	492	309	570.0	protein_coding	878	poly5	13.7595683543	Yes	NTC	NA		No	No	No	No	No	No	-0.113126411051556	none
5_00072020	10.5270861378	22.7528859163	2.76489369499	11.1062015784	21.6881242818	13.8756670575	8.65662764466	8.62851368858	ENSG00000137100	37	531	357	568.0	protein_coding	924	poly2	0.271751354736	No	NTC	-37	inclusion_acceptor_site;skipped_exon;	No	No	Yes	Yes	No	No	-1.96762817698499	none
5_00072021	11.8968533188	4.79210207121	8.75736811455	13.2310240446	23.8995289159	16.5102816735	8.68683609395	12.2260057675	ENSG00000137100	37	561	231	598.0	protein_coding	827	poly5	20.9067811382	Yes	NTC	90	skipped_exon;exclusion_acceptor_site;	No	No	Yes	Yes	No	No	-0.287516553254527	none
5_00072022	0.0	2.18970801632	0.0	3.18876733815	7.39008078987	8.20589208848	12.1050374831	66.9205142841	ENSG00000205143	Nope	Nope	Nope	Nope	protein_coding	1238	poly8	0.0834279282904	No	NA	NA		No	No	No	No	No	No	-0.576796535201012	none
5_00072025	3.20455638741	21.6289117062	61.3021579872	9.45213625066	3.0421425418	0.267517411153	0.659144707432	0.443433008213	ENSG00000147955	338	612	909	950.0	protein_coding	1857	poly3	5.57292558488	No	NTC	227	inclusion_acceptor_site;retained_exon;spliced_intron;inclusion_donor_site;exclusion_donor_site;	Yes	No	No	Yes	Yes	Yes	-0.580589543145919	weak
5_00072026	12.5063810839	23.3684490502	5.79192635608	12.7621789231	12.8931071254	7.78682560186	7.48600892799	17.4051229314	ENSG00000147955	338	579	909	917.0	protein_coding	1824	poly2	0.792191648012	Yes	NTC	227	skipped_exon;	No	No	Yes	No	No	No	-0.894921590948624	weak
5_00072027	49.7450891135	19.9445981835	2.407396717	8.23279624853	5.29851545043	2.41280430463	3.49107534529	8.46772463716	ENSG00000147955	338	321	1212	659.0	protein_coding	1870	80S	0.706610072437	Yes	PTC	-77	inclusion_acceptor_site;inclusion_donor_site;exclusion_donor_site;	No	No	No	Yes	Yes	No	1.30577741151922	none
5_00072028	62.7924942652	2.44724880293	10.5936773328	0.817975941734	3.67077981451	1.93374384534	3.56736922328	14.1767107742	ENSG00000147955	338	204	1501	542.0	protein_coding	2043	80S	0.544446243646	Yes	ETC	-367	inclusion_acceptor_site;retained_intron;retained_exon;	Yes	Yes	No	Yes	No	No	-1.0443880465382	none
5_00072029	16.5747415528	6.42539191706	4.96888812543	15.0041935107	20.4432164526	11.8439079152	7.0585482019	17.6811123244	ENSG00000147955	338	672	909	1010.0	protein_coding	1917	poly5	11.2314538262	Yes	NTC	227	inclusion_acceptor_site;retained_exon;inclusion_donor_site;	Yes	No	No	Yes	Yes	No	-1.05951522312082	weak
5_00072030	31.0260338374	11.2860897505	26.7199636187	9.4690743811	6.55667328933	4.65900001548	2.39422462272	7.88894048483	ENSG00000147955	338	468	621	806.0	protein_coding	1425	poly3	0.825493742547	Yes	NTC	23	inclusion_donor_site;exclusion_acceptor_site;	No	No	No	Yes	Yes	No	-1.02413547493816	weak
5_00072031	44.495551615	4.3730057156	7.86514408925	4.22102510035	8.16838999646	7.05316229828	12.4847015131	11.3390196719	ENSG00000213927	61	339	48	400.0	protein_coding	446	80S	0.131719698576	No	NTC	136		No	No	No	No	No	No	12	none
5_00072032	0.0	0.0	0.0	0.0	0.0	0.0	0.0	0.0	ENSG00000172724	140	297	247	437.0	protein_coding	682	80S	0.0	No	NTC	21	retained_exon;	Yes	No	No	No	No	No	12	none
5_00072033	12.8509677974	0.0	0.0	58.8833576013	24.6989179188	0.0	3.56675668245	0.0	ENSG00000172724	140	186	264	326.0	protein_coding	588	poly4	0.0355259804623	No	NTC	4	skipped_exon;	No	No	Yes	No	No	No	12	none
5_00072034	0.0	82.487023722	0.0	1.09067140958	0.0	10.2970035151	0.72887032205	5.39643103122	ENSG00000137077	86	405	387	491.0	protein_coding	876	poly2	0.128374578618	No	NTC	34		No	No	No	No	No	No	12	none
5_00072035	0.0	0.0	0.0	0.0	13.6951244949	23.2666906106	28.692405369	34.3457795255	ENSG00000205108	113	4008	177	4121.0	protein_coding	4296	poly7	0.00918194878879	No	NTC	3757		No	No	No	No	No	No	-2.3895457971374	weak
5_00072036	0.0	5.52517740572	0.0	18.0933822204	0.0	21.9801111294	26.064877854	28.3364513905	ENSG00000215204	913	1662	3553	2575.0	protein_coding	6129	poly6	0.00181620370135	No	NTC	NA		No	No	No	No	No	No	12	strong
5_00072037	2.02128658767	7.36702121424	14.8272886994	2.18244516456	11.6894829306	14.4665892051	16.8838562293	30.5620299692	Unknown	Nope	Nope	Nope	Nope	Unknown	455	poly8	0.169546341785	No	NA	NA		No	No	No	No	No	No	-0.00908847856323887	none
5_00072038	11.9829544715	7.89092849785	5.83667024381	4.58613016055	3.49772174049	20.5852346163	23.9375677302	21.6827925393	Unknown	Nope	Nope	Nope	Nope	Unknown	616	poly6	0.0156762032173	No	NA	NA		No	No	No	No	No	No	-0.567687426336448	none
5_00072039	11.601130476	10.0652142665	6.71182441033	6.54174919243	9.29909431598	6.90615269853	7.44260513608	41.4322295041	ENSG00000165280	391	2421	1049	2812.0	protein_coding	3859	poly8	6.36778204437	Yes	NTC	106	downstream_first_exon;spliced_intron;exclusion_donor_site;	No	No	No	No	Yes	Yes	0.546491684940064	weak
5_00072040	0.0	0.0	8.16761741989	8.88136872885	0.0	14.785978863	0.0	68.1650349882	ENSG00000165280	391	2034	1438	2425.0	protein_coding	3863	poly8	0.183333557199	Yes	ETC	-285	downstream_first_exon;spliced_intron;inclusion_donor_site;	No	No	No	No	Yes	Yes	2.43208799197913	none
5_00072041	27.884121536	13.6948559724	15.5975646906	8.38372192706	5.8840959103	7.27704244182	4.19736873397	17.0812287879	ENSG00000165280	391	969	2571	1360.0	protein_coding	3937	80S	0.259424613319	Yes	PTC	-1424	downstream_first_exon;retained_intron;exclusion_donor_site;	No	Yes	No	No	Yes	No	2.85645642770207	none
5_00072042	7.0509441781	3.63028134257	8.10765776227	7.09525558331	8.64655293621	9.0278792453	7.06406939428	49.377359558	ENSG00000165280	Nope	Nope	Nope	Nope	protein_coding	2519	poly8	18.2197409086	No	NA	NA	upstream_first_exon;spliced_intron;exclusion_donor_site;	No	No	No	No	Yes	Yes	-0.00282862606133587	none
5_00072043	14.7688185364	18.6108886685	6.38936304139	2.28142067348	15.5894278068	6.05540642858	7.75789656931	28.5467782755	ENSG00000221829	138	1095	270	1233.0	protein_coding	1501	poly2	0.614280095536	No	NTC	109		No	No	No	No	No	No	-0.194925501050372	weak
5_00072044	2.95383283939	10.0285426541	31.709075576	8.35198567077	10.6929446665	17.2255507284	3.63253062961	15.4055372352	ENSG00000221829	298	1869	270	2167.0	protein_coding	2436	poly3	0.42251047263	Yes	NTC	109	retained_exon;spliced_intron;	Yes	No	No	No	No	Yes	-1.67938885400535	none
5_00072045	8.85911445826	2.39488483081	2.10572031381	4.1519466474	5.82213172943	7.11738311343	7.57333447636	61.9754844305	ENSG00000221829	494	1869	270	2363.0	protein_coding	2631	poly8	7.68111487744	Yes	NTC	109	retained_intron;retained_exon;	Yes	Yes	No	No	No	No	-1.29103696219386	none
5_00072046	33.2303619635	5.16747313994	5.12711120749	6.73611651125	8.4582296829	5.47156198157	3.67652327932	32.132622234	ENSG00000221829	73	369	2189	442.0	protein_coding	2641	80S	0.191262124121	No	ETC	-1822	skipped_exon;	No	No	Yes	No	No	No	1.94786596790583	none
5_00072047	27.5786964726	12.4472129951	15.4852446411	7.60242313407	6.17341518639	6.04274589439	6.42791027936	18.2423513971	ENSG00000165282	Nope	Nope	Nope	Nope	protein_coding	2018	80S	0.899517952359	No	NA	NA		No	No	No	No	No	No	1.32192104753585	none
5_00072048	28.7516115907	12.782251813	10.0263403553	3.91884910724	8.34229377958	3.75357854508	5.01712004051	27.4079547686	ENSG00000165282	987	1041	4629	2028.0	protein_coding	6655	80S	0.0716873170307	No	NTC	262	retained_intron;	No	Yes	No	No	No	No	0.395344507193149	weak
5_00072049	1.7758749237e-05	0.0	13.7170683745	1.90300057922	4.01157112001	13.0213940371	10.7436223876	56.6033257428	ENSG00000165282	397	3270	399	3667.0	protein_coding	4065	poly8	0.171435182441	No	NTC	130	retained_intron;skipped_exon;upstream_first_exon;spliced_intron;exclusion_acceptor_site;	No	Yes	Yes	Yes	No	Yes	-12	none
5_00072050	100.0	0.0	0.0	0.0	0.0	0.0	0.0	0.0	ENSG00000165282	494	2019	399	2513.0	protein_coding	2912	80S	1.82083570888e-10	No	NTC	130	retained_exon;spliced_intron;exclusion_acceptor_site;	Yes	No	No	Yes	No	Yes	12	none
5_00072051	13.46247269	3.48863926898	3.47519236372	4.72101427719	6.59471372603	7.58097386372	7.05205988644	53.624933924	ENSG00000165282	24	2019	399	2043.0	protein_coding	2441	poly8	3.84009711345	Yes	NTC	130	downstream_first_exon;spliced_intron;exclusion_acceptor_site;	No	No	No	Yes	No	Yes	0.327878996630757	none
5_00072052	27.8935910333	12.5882713427	14.0733871203	9.66937932674	7.9211556976	7.28423504724	4.37419933854	16.1957810936	ENSG00000165282	24	714	4714	738.0	protein_coding	5453	80S	0.0282955032605	No	ETC	-3124	downstream_first_exon;inclusion_acceptor_site;inclusion_donor_site;	No	No	No	Yes	Yes	No	3.09589014020969	none
5_00072053	26.1481784303	9.10830797053e-07	4.07024451467e-05	8.35982030406	7.27445356478	5.84609438591	5.86150433666	46.509907365	ENSG00000165282	495	3270	268	3765.0	protein_coding	4033	poly8	0.429806127687	Yes	NTC	130	retained_intron;retained_exon;spliced_intron;exclusion_acceptor_site;exclusion_donor_site;	Yes	Yes	No	Yes	Yes	Yes	0.00899993026549345	none
5_00072054	5.78947173141	4.27011274617	9.68573205139	2.3028973037	6.95287288314	8.60794983507	7.08143818088	55.3095252682	ENSG00000165282	51	1041	2703	1092.0	protein_coding	3799	poly8	0.434608578932	Yes	ETC	-2310	downstream_first_exon;retained_intron;exclusion_acceptor_site;	No	Yes	No	Yes	No	No	-0.220521433538933	none
5_00072055	57.4779122155	9.09601561643	4.83527724413	5.48204680484	7.66673761088	3.95348810729	2.8183625335	8.67015986748	ENSG00000165283	34	183	1870	217.0	protein_coding	2091	80S	1.00621174142	Yes	PTC	-1599	retained_exon;	Yes	No	No	No	No	No	1.28686011937539	none
5_00072056	47.9797258794	7.00208375356	1.82343467182	3.56034548033	8.15068016898	7.52590832226	8.19830239862	15.759519325	ENSG00000165283	65	219	1101	284.0	protein_coding	1390	80S	0.694238707733	Yes	ETC	-831	inclusion_acceptor_site;retained_exon;upstream_first_exon;	Yes	No	No	Yes	No	No	-2.71911460102538	none
5_00072057	6.76753945694	1.23894379948	1.17053023813	4.35700271209	7.50424063362	8.78694018265	17.0880722932	53.0867306839	ENSG00000165283	65	1071	139	1136.0	protein_coding	1273	poly8	59.2564368995	Yes	NTC	138	retained_exon;upstream_first_exon;exclusion_acceptor_site;	Yes	No	No	Yes	No	No	0.0164023938243415	none
5_00072058	10.593163381	7.04824113316	10.400330639	9.38665046044	20.2377807763	17.1358060957	12.8462044003	12.3518231141	ENSG00000165283	144	918	139	1062.0	protein_coding	1200	poly5	37.811193477	Yes	NTC	138	downstream_first_exon;retained_exon;exclusion_acceptor_site;	Yes	No	No	Yes	No	No	-1.51142775171796	none
5_00072059	41.5123240745	4.51755890435	2.77172734656	2.86812045881	9.79965414335	10.9990194138	4.83335134158	22.6982443171	ENSG00000165283	65	936	139	1001.0	protein_coding	1138	80S	0.447033112018	No	NTC	138	skipped_exon;upstream_first_exon;exclusion_acceptor_site;	No	No	Yes	Yes	No	No	12	none
5_00072061	31.3266318128	0.0	11.0636447502	23.8075110218	17.5671189268	0.0	16.2350934884	0.0	ENSG00000005238	1359	702	1109	2061.0	protein_coding	3171	80S	0.036737469869	Yes	NTC	154	downstream_first_exon;retained_intron;inclusion_donor_site;	No	Yes	No	No	Yes	No	3.98859964830866	strong
5_00072062	87.1126059419	0.0	0.0	0.0	0.0	9.94275957443	2.94463448366	0.0	ENSG00000005238	1439	702	1098	2141.0	protein_coding	3240	80S	0.0343160389974	No	NTC	154	retained_intron;upstream_first_exon;spliced_intron;	No	Yes	No	No	No	Yes	12	strong
5_00072063	50.0513890372	0.0	0.0	12.3851217089	0.0	0.0	15.671180881	21.8923083729	ENSG00000005238	3971	702	1098	4673.0	protein_coding	5771	80S	0.00505701242168	No	NTC	154	retained_intron;	No	Yes	No	No	No	No	1.695915147565	strong
5_00072064	0.0	0.0	100.0	0.0	0.0	0.0	0.0	0.0	ENSG00000005238	781	702	1098	1483.0	protein_coding	2583	poly3	0.001356085615	Yes	NTC	154	downstream_first_exon;spliced_intron;inclusion_donor_site;	No	No	No	No	Yes	Yes	1.09576432526251	strong
5_00072065	25.5435408656	10.1475176724	0.0	11.2809967217	14.1387920533	15.898076431	1.95871751238	21.0323587437	ENSG00000005238	1225	702	1098	1927.0	protein_coding	3026	poly8	0.0316603884666	Yes	NTC	154	downstream_first_exon;retained_intron;exclusion_donor_site;	No	Yes	No	No	Yes	No	1.61600337069112	strong
5_00072067	18.2652129432	25.9177162332	5.0531719165	6.0439436539	0.0	1.40059494623	0.0	43.319360307	ENSG00000215187	73	651	167	724.0	protein_coding	890	poly8	0.0377148631106	No	NTC	-20	exclusion_acceptor_site;exclusion_donor_site;	No	No	No	Yes	Yes	No	12	weak
5_00072068	40.7363274996	0.0	0.0	12.6525715162	14.4677594518	10.4025949465	21.7407465858	0.0	ENSG00000215187	73	828	59	901.0	protein_coding	958	80S	0.01889648743	No	NTC	89	inclusion_acceptor_site;exclusion_donor_site;	No	No	No	Yes	Yes	No	-0.68436103445593	weak
5_00072069	0.0	0.0	0.0	0.0	0.0	0.0	0.0	0.0	ENSG00000215187	73	792	59	865.0	protein_coding	922	80S	0.0	No	NTC	89	inclusion_donor_site;exclusion_acceptor_site;	No	No	No	Yes	Yes	No	12	weak
5_00072070	0.0	0.0	0.0	0.0	0.0	0.0	0.0	0.0	ENSG00000215187	Nope	Nope	Nope	Nope	protein_coding	912	80S	0.0	No	NA	NA	inclusion_acceptor_site;exclusion_acceptor_site;exclusion_donor_site;	No	No	No	Yes	Yes	No	12	none
5_00072071	0.0	0.0	34.6438144864	22.1792458101	25.3204967696	16.3661486217	1.49029431227	0.0	ENSG00000137101	126	1080	343	1206.0	protein_coding	1548	poly3	0.0163196185957	No	NTC	-22	upstream_first_exon;spliced_intron;inclusion_donor_site;	No	No	No	No	Yes	Yes	1.40784969405954	weak
5_00072072	30.8907869632	5.6093348917	0.0	2.08253425335	6.91087135239	10.7995305309	20.6461877556	23.0607542528	ENSG00000137101	72	48	1358	120.0	protein_coding	1484	80S	0.0484864932445	No	ETC	-1044	upstream_first_exon;spliced_intron;exclusion_donor_site;	No	No	No	No	Yes	Yes	1.04655058541292	none
5_00072073	51.1467779293	19.7872246184	0.0	0.0	12.7926222803	10.3949055651	5.87846960685	0.0	ENSG00000137101	72	48	1680	120.0	protein_coding	1805	80S	0.0427491382888	No	ETC	-1365	retained_intron;upstream_first_exon;exclusion_donor_site;	No	Yes	No	No	Yes	No	12	none
5_00072074	0.0	0.0	0.0	0.0	0.0	0.0	0.0	0.0	ENSG00000137101	126	876	114	1002.0	protein_coding	1114	80S	0.0	No	NTC	188	upstream_first_exon;spliced_intron;inclusion_donor_site;	No	No	No	No	Yes	Yes	12	weak
5_00072075	0.0	0.0	0.0	0.0	0.0	0.0	100.0	0.0	ENSG00000137101	126	360	649	486.0	protein_coding	1133	poly7	0.0021891789812	No	NTC	98	retained_intron;upstream_first_exon;inclusion_donor_site;	No	Yes	No	No	Yes	No	12	weak
5_00072076	34.6103411843	4.71117796574	0.0	10.5607432393	13.8603870746	8.28465831405	3.0394642743	24.9332279478	ENSG00000137101	Nope	Nope	Nope	Nope	protein_coding	1061	80S	0.094030382364	No	NA	NA	downstream_first_exon;spliced_intron;	No	No	No	No	No	Yes	8.6243032717393	none
5_00072077	0.0	0.0	0.0	0.0	0.0	0.0	0.0	0.0	ENSG00000137078	99	591	548	690.0	protein_coding	1236	80S	0.0	No	NTC	234	retained_exon;	Yes	No	No	No	No	No	12	strong
5_00072078	72.5288722626	0.0	0.0	0.0	0.0	0.0	6.85756177674	20.6135659607	ENSG00000137078	99	237	766	336.0	protein_coding	1100	80S	0.0133167989635	No	NTC	16	skipped_exon;	No	No	Yes	No	No	No	12	strong
5_00072079	43.7984960886	4.34971080785	4.97511795492	5.70677115551	7.14839466925	7.01655682495	5.70950021202	21.2954522869	ENSG00000199916	Nope	Nope	Nope	Nope	Unknown	269	80S	108544.129291	No	NA	NA		No	No	No	No	No	No	-2.01705570674046	none
5_00072080	21.8000573958	4.54690020377	8.52650083292	7.32865045805	9.40244629857	13.2279530635	12.5344801937	22.6330115537	ENSG00000137135	Nope	Nope	Nope	Nope	protein_coding	4555	80S	0.17643243727	No	NA	NA		No	No	No	No	No	No	-0.897470021300538	none
5_00072081	12.6487079175	6.09704464333	6.52995225914	5.29954725836	13.1612447957	15.0915940129	15.0759932126	26.0959159005	ENSG00000137135	114	1008	2643	1122.0	protein_coding	3763	poly8	2.34334759368	Yes	NTC	16		No	No	No	No	No	No	-1.77710546296815	none
5_00072082	13.9692692112	1.61927713022	0.795894650664	4.35891099163	8.83283304056	14.4773024162	16.8169423385	39.1295702211	ENSG00000137135	114	648	144	762.0	protein_coding	904	poly8	5.3539251747	Yes	NTC	175		No	No	No	No	No	No	-1.81470720144163	none
5_00072083	7.57134700209	0.0	35.9054397814	4.30100319745	7.3723118716	0.98998983489	7.10050468117	36.7594036314	ENSG00000198467	242	855	88	1097.0	protein_coding	1183	poly3	0.0942411747538	Yes	NTC	83	skipped_exon;upstream_last_exon;downstream_MX_exon;exclusion_acceptor_site;	No	No	Yes	Yes	No	No	-0.196342728216022	none
5_00072084	16.6930793477	10.0234108964	0.0	7.39354212741	13.2044748913	0.0	8.15953156399	44.5259611731	ENSG00000198467	242	969	672	1211.0	protein_coding	1881	poly8	0.0250030448935	Yes	NTC	197	inclusion_acceptor_site;upstream_MX_exon;upstream_last_exon;	No	No	No	Yes	No	No	-0.079380228397772	none
5_00072085	21.9279394649	0.0	15.3495544595	0.0	8.17871359671	0.0	7.27595369891	47.26783878	ENSG00000198467	242	855	232	1097.0	protein_coding	1327	poly8	0.0179682511208	Yes	NTC	83	upstream_MX_exon;downstream_last_exon;	No	No	No	No	No	No	-2.06766322467644	none
5_00072086	0.0	0.0	0.0	0.0	37.8162547072	0.0	0.0	62.1837452928	ENSG00000198467	242	855	232	1097.0	protein_coding	1327	poly8	0.00317190772319	Yes	NTC	83	skipped_exon;downstream_last_exon;downstream_MX_exon;	No	No	Yes	No	No	No	0.0216561263634479	none
5_00072087	36.6129701557	14.1792439634	24.0266959435	0.0	10.7604573684	12.3738394138	2.04679315525	0.0	ENSG00000198467	242	567	274	809.0	protein_coding	1081	80S	0.0249982024675	Yes	NTC	75		No	No	No	No	No	No	-0.693373041886857	none
5_00072088	14.7305817055	5.68739304321	9.36979998266	7.85614250461	9.58100199647	9.06972570777	7.59767139917	36.1076836607	ENSG00000137076	355	7626	454	7981.0	protein_coding	8434	poly8	2.01876665839	Yes	NTC	126	skipped_exon;	No	No	Yes	No	No	No	-0.494276029845862	none
5_00072089	19.946414854	16.5596297945	9.87061884632	8.00904207115	10.5285181592	8.77972771836	9.24017305056	17.0658755059	ENSG00000137076	355	786	829	1141.0	protein_coding	1969	80S	0.155425843065	No	NTC	132		No	No	No	No	No	No	2.92111174909737	none
5_00072090	24.2198018685	13.4565092938	10.3645851655	7.93632361283	13.6713134867	6.70553063258	5.76265023972	17.8832857003	ENSG00000070610	400	501	770	901.0	protein_coding	1669	80S	0.357604117191	Yes	NTC	303	retained_intron;	No	Yes	No	No	No	No	0.0690282569601462	strong
5_00072091	9.82977689648	5.53333601527	7.40220070585	9.16851300209	15.5890765697	13.8652475036	11.5972621234	27.0145871836	ENSG00000070610	526	2784	302	3310.0	protein_coding	3610	poly8	3.06524372171	Yes	NTC	279	exclusion_acceptor_site;	No	No	No	Yes	No	No	1.21656140474826	weak
5_00072092	0.0	0.0	0.0	0.0	0.0	100.0	0.0	0.0	ENSG00000070610	526	2634	609	3160.0	protein_coding	3767	poly6	0.0187639851193	Yes	NTC	129	inclusion_acceptor_site;spliced_intron;exclusion_acceptor_site;	No	No	No	Yes	No	Yes	1.28059269170534	weak
5_00072093	20.1441097254	4.3080306768	7.99709841375	9.3562606032	18.1235778472	11.7562971716	8.56249778936	19.7521277727	ENSG00000070610	500	2802	302	3302.0	protein_coding	3603	80S	0.194906600529	No	NTC	279	inclusion_acceptor_site;exclusion_acceptor_site;	No	No	No	Yes	No	No	-0.0509628282912058	strong
5_00072094	4.21401667339	56.290611398	1.37858002769	0.0	0.0	11.1798532316	2.97589753236	23.9610411369	ENSG00000070610	Nope	Nope	Nope	Nope	protein_coding	1519	poly2	0.402941724482	No	NA	NA		No	No	No	No	No	No	0.816847802081167	none
5_00072095	16.3968924125	12.8119409159	0.0	3.93712774882	8.2812481772	2.27969959634	11.1211442749	45.1719468743	ENSG00000215183	148	420	106	568.0	protein_coding	672	poly8	0.0284579316278	No	NTC	181	upstream_first_exon;	No	No	No	No	No	No	12	none
5_00072096	0.0	0.0	0.0	100.0	0.0	0.0	0.0	0.0	ENSG00000137098	117	1506	386	1623.0	protein_coding	2007	poly4	0.00134511372622	No	NTC	134	inclusion_donor_site;	No	No	No	No	Yes	No	12	weak
5_00072097	0.0513246184217	44.6054473683	0.0	0.453792801246	1.23184819416e-08	4.7982659017	0.0	50.091169298	ENSG00000137098	243	1209	127	1452.0	protein_coding	1578	poly8	0.0202066222724	No	NTC	195	exclusion_donor_site;	No	No	No	No	Yes	No	2.95758652518572	weak
5_00072098	55.6078478099	0.762909272024	4.78096697108	2.55219282413	8.17128941401	4.27421482395	8.04295724563	15.8076216393	ENSG00000137098	117	1458	127	1575.0	protein_coding	1700	80S	0.111869424666	No	NTC	195	inclusion_donor_site;	No	No	No	No	Yes	No	12	weak
5_00072099	13.1764465153	8.32763365202	14.1443874337	15.49567001	22.5744734212	11.003865574	5.85647273095	9.42105066274	ENSG00000137133	68	492	92	560.0	protein_coding	650	poly5	17.2826314449	Yes	NTC	92		No	No	No	No	No	No	0.192504587982809	none
5_00072100	26.756158877	9.20427940431	14.7361550941	12.3085991648	18.9541354981	5.14007958251	2.94022770163	9.96036467741	ENSG00000137133	68	237	667	305.0	protein_coding	970	80S	0.521751031961	Yes	NTC	156		No	No	No	No	No	No	0.471509404331602	none
5_00072101	0.0	69.4403173336	0.0	0.0	30.5596826664	0.0	0.0	0.0	ENSG00000204930	286	1023	1826	1309.0	protein_coding	3137	poly2	0.00284950112957	No	ETC	-339	skipped_exon;retained_exon;	Yes	No	Yes	No	No	No	12	none
5_00072102	66.9566371795	0.0	0.0	3.12688944265	3.18050661368	4.89447734329	7.98584886731	13.8556405536	ENSG00000204930	286	1209	1452	1495.0	protein_coding	2946	80S	0.0100492867775	No	NTC	38	skipped_exon;	No	No	Yes	No	No	No	12	weak
5_00072103	34.418278037	3.95147100701	35.0996397747	1.82837702104	10.105345953	1.84156277449	10.6216455447	2.1336798881	ENSG00000204930	Nope	Nope	Nope	Nope	protein_coding	1482	poly3	0.0782239828853	No	NA	NA	skipped_exon;retained_exon;	Yes	No	Yes	No	No	No	12	none
5_00072104	0.0	0.0	0.0	0.0	0.0	0.0	100.0	0.0	ENSG00000168828	Nope	Nope	Nope	Nope	protein_coding	938	poly7	0.00112712483403	No	NA	NA		No	No	No	No	No	No	12	none
5_00072105	0.0	0.0	0.0	23.6256255261	0.0	13.1815769732	63.1927975007	0.0	ENSG00000122718	99	960	30	1059.0	protein_coding	1087	poly7	0.00507417644142	No	NTC	NA		No	No	No	No	No	No	-0.807434686427186	strong
5_00072106	8.47358064245	21.2298109093	11.922882017	2.55788363601	6.58808926638	3.08206941791	7.47300517157	38.6726789394	Unknown	Nope	Nope	Nope	Nope	Unknown	1289	poly8	0.0451740729434	No	NA	NA		No	No	No	No	No	No	-1.03881196645775	none
5_00072108	17.0804644094	6.44401245198	70.0538034468	0.523012858711	0.0	0.652280694446	1.81755717766	3.42886896102	ENSG00000159921	44	1947	2921	1991.0	protein_coding	4910	poly3	0.764582418637	No	NTC	236	skipped_exon;retained_exon;upstream_first_exon;	Yes	No	Yes	No	No	No	-12	none
5_00072109	9.47682407677	6.36848899335	3.00489476381	5.06450553052	7.03645490844	6.52088908309	7.35976051322	55.1681821308	ENSG00000159921	216	2169	2921	2385.0	protein_coding	5305	poly8	4.20706659174	Yes	NTC	236	retained_exon;upstream_first_exon;	Yes	No	No	No	No	No	-0.14792422916849	none
5_00072110	38.4892927699	7.35359113082	0.900869290142	1.08192115427	2.17688926879	3.2894344745	12.9500750165	33.757926895	ENSG00000159921	187	1839	2921	2026.0	protein_coding	4946	80S	0.283891086425	Yes	NTC	236	downstream_first_exon;skipped_exon;retained_exon;upstream_first_exon;	Yes	No	Yes	No	No	No	-3.98798130256636	none
5_00072111	0.0	4.34093114825e-06	24.1509628599	0.0	22.5919750793	10.7992481426	30.5050368854	11.9527726918	ENSG00000159921	102	2262	2921	2364.0	protein_coding	5283	poly7	0.0843638163228	Yes	NTC	236	downstream_first_exon;retained_exon;	Yes	No	No	No	No	No	0.122981154075411	weak
5_00072112	0.223874130643	0.0	0.0	0.0	0.0	99.7761258694	0.0	0.0	ENSG00000159921	4	2154	2921	2158.0	protein_coding	5077	poly6	0.00177008627453	No	NTC	236	downstream_first_exon;skipped_exon;retained_exon;	Yes	No	Yes	No	No	No	-1.18718307900053	none
5_00072113	0.0	0.0	45.2781036439	26.1927419106	0.0	0.046746009355	28.4824084361	0.0	ENSG00000122705	Nope	Nope	Nope	Nope	protein_coding	240	poly4	0.0623322422461	No	NA	NA		No	No	No	No	No	No	-1.03831627402418	none
5_00072114	0.0	11.6126420278	7.86061397829	7.49833167743	8.39665545191	10.6396685898	14.9265397246	39.0655485502	ENSG00000137075	504	1299	3348	1803.0	protein_coding	5151	poly8	0.243891809076	No	NTC	63	skipped_exon;retained_exon;upstream_first_exon;	Yes	No	Yes	No	No	No	0.9664560920284	weak
5_00072115	27.4141899206	9.76446270564	2.79756660397	2.9744817283	6.97533256379	9.38057604846	9.06749522975	31.6258951995	ENSG00000137075	355	1299	3348	1654.0	protein_coding	5001	poly8	0.919346731117	Yes	NTC	63	skipped_exon;upstream_first_exon;	No	No	Yes	No	No	No	1.54520727226081	weak
5_00072116	0.0	0.0	11.2609855716	0.0	57.4987717916	0.000505895197388	10.7266663259	20.5130704158	ENSG00000137075	607	1299	3348	1906.0	protein_coding	5254	poly5	0.0182483064314	No	NTC	63	downstream_first_exon;skipped_exon;retained_exon;upstream_first_exon;	Yes	No	Yes	No	No	No	-2.28184320311676	strong
5_00072117	17.4494733264	0.0	2.56872364652	14.4359844403	1.92961051508	4.05608376304	5.86043298965	53.699691319	ENSG00000137075	458	1299	3348	1757.0	protein_coding	5104	poly8	0.074466088296	No	NTC	63	downstream_first_exon;skipped_exon;	No	No	Yes	No	No	No	2.25966794190906	strong
5_00072118	19.1539569297	6.81585951795	70.2691466368	1.44339644434	0.0	0.28504918248	0.198564706662	1.83402658201	ENSG00000137075	458	186	4550	644.0	protein_coding	5202	poly3	0.616671387736	No	ETC	-1148	downstream_first_exon;skipped_exon;retained_exon;	Yes	No	Yes	No	No	No	12	none
5_00072119	30.1032067592	14.5639252375	14.5907916418	8.46784339597	9.7819821603	3.74676404516	4.15977348615	14.5857132739	ENSG00000137075	338	1299	3348	1637.0	protein_coding	4985	80S	1.76186037484	Yes	NTC	63	downstream_first_exon;skipped_exon;	No	No	Yes	No	No	No	-1.37172214885903	weak
5_00072120	0.0	0.0	0.0	0.0	0.0	0.0	0.0	0.0	ENSG00000196092	195	564	2026	759.0	protein_coding	2784	80S	0.0	No	NTC	77	retained_exon;	Yes	No	No	No	No	No	-12	none
5_00072121	0.0	0.0	0.0	0.0	0.0	0.0	0.0	0.0	ENSG00000196092	Nope	Nope	Nope	Nope	protein_coding	2319	80S	0.0	No	NA	NA	skipped_exon;upstream_MX_exon;	No	No	Yes	No	No	No	0.824109453027609	none
5_00072122	0.0	0.0	0.0	0.0	0.0	0.0	0.0	0.0	ENSG00000196092	Nope	Nope	Nope	Nope	protein_coding	2232	80S	0.0	No	NA	NA	skipped_exon;	No	No	Yes	No	No	No	1.58127694806757	none
5_00072123	0.0	0.0	0.0	0.0	0.0	0.0	0.0	0.0	ENSG00000196092	1114	507	2026	1621.0	protein_coding	3650	80S	0.0	No	NTC	77	downstream_first_exon;skipped_exon;retained_exon;upstream_MX_exon;	Yes	No	Yes	No	No	No	12	strong
5_00072124	0.0	0.0	0.0	0.0	0.0	0.0	0.0	0.0	ENSG00000196092	1114	405	2026	1519.0	protein_coding	3548	80S	0.0	No	NTC	77	downstream_first_exon;skipped_exon;retained_exon;upstream_MX_exon;downstream_MX_exon;	Yes	No	Yes	No	No	No	12	strong
5_00072125	0.0	0.0	0.0	0.0	0.0	0.0	0.0	0.0	ENSG00000196092	1114	420	2026	1534.0	protein_coding	3563	80S	0.0	No	NTC	77	downstream_first_exon;skipped_exon;retained_exon;upstream_MX_exon;downstream_MX_exon;	Yes	No	Yes	No	No	No	12	strong
5_00072126	0.0	0.0	0.0	0.0	0.0	0.0	0.0	0.0	ENSG00000196092	450	867	2203	1317.0	protein_coding	3520	80S	0.0	No	ETC	-102	downstream_first_exon;skipped_exon;retained_exon;upstream_MX_exon;	Yes	No	Yes	No	No	No	12	none
5_00072127	0.0	0.0	0.0	0.0	0.0	0.0	0.0	0.0	ENSG00000196092	450	975	1995	1425.0	protein_coding	3418	80S	0.0	No	NTC	108	downstream_first_exon;skipped_exon;retained_exon;upstream_MX_exon;	Yes	No	Yes	No	No	No	12	weak
5_00072128	0.0	0.0	0.0	0.0	35.6118587147	27.4195921616	36.9685491237	0.0	ENSG00000196092	450	888	1995	1338.0	protein_coding	3331	poly6	0.00543839347278	No	NTC	108	downstream_first_exon;skipped_exon;retained_exon;downstream_MX_exon;	Yes	No	Yes	No	No	No	12	weak
5_00072129	0.0	0.0	0.0	0.0	0.0	0.0	0.0	0.0	ENSG00000196092	1114	318	2026	1432.0	protein_coding	3461	80S	0.0	No	NTC	77	downstream_first_exon;skipped_exon;retained_exon;downstream_MX_exon;	Yes	No	Yes	No	No	No	12	strong
5_00072130	0.0	0.0	0.0	0.0	0.0	5.16001620944e-05	46.3840038591	53.6159445408	ENSG00000196092	917	405	2026	1322.0	protein_coding	3350	poly7	0.0166163106668	No	NTC	77	downstream_first_exon;skipped_exon;retained_exon;upstream_MX_exon;downstream_MX_exon;	Yes	No	Yes	No	No	No	12	strong
5_00072131	6.24821068896	73.5084571131	15.5012513617	2.54055623998	1.36132398049	0.840200615775	0.0	0.0	ENSG00000196092	949	318	2026	1267.0	protein_coding	3295	poly2	0.37506118546	No	NTC	77	downstream_first_exon;skipped_exon;retained_exon;upstream_MX_exon;downstream_MX_exon;	Yes	No	Yes	No	No	No	12	strong
5_00072132	0.0	0.0	0.0	0.0	0.0	0.0	0.0	0.0	ENSG00000196092	986	507	2026	1493.0	protein_coding	3521	80S	0.0	No	NTC	77	downstream_first_exon;skipped_exon;retained_exon;upstream_MX_exon;	Yes	No	Yes	No	No	No	12	strong
5_00072133	0.0	0.0	0.0	0.0	0.0	0.0	0.0	0.0	ENSG00000196092	949	507	2026	1456.0	protein_coding	3484	80S	0.0	No	NTC	77	downstream_first_exon;skipped_exon;retained_exon;upstream_MX_exon;	Yes	No	Yes	No	No	No	12	strong
5_00072134	0.0	0.0	0.0	0.0	0.0	100.0	0.0	0.0	ENSG00000196092	450	924	2203	1374.0	protein_coding	3577	poly6	0.00558114362461	No	ETC	-102	downstream_first_exon;skipped_exon;retained_exon;downstream_MX_exon;	Yes	No	Yes	No	No	No	12	none
5_00072135	0.0	0.0	0.0	0.0	0.0	0.0	0.0	100.0	ENSG00000196092	986	420	2026	1406.0	protein_coding	3434	poly8	0.0112428093762	No	NTC	77	downstream_first_exon;skipped_exon;retained_exon;upstream_MX_exon;downstream_MX_exon;	Yes	No	Yes	No	No	No	12	strong
5_00072136	0.0	0.0	0.0	0.0	0.0	100.0	0.0	0.0	ENSG00000196092	Nope	Nope	Nope	Nope	protein_coding	338	poly6	0.0320252299915	No	NA	NA	skipped_exon;upstream_first_exon;downstream_MX_exon;	No	No	Yes	No	No	No	12	none
5_00072137	0.0	0.0	0.0	0.0	0.0	100.0	0.0	0.0	ENSG00000196092	2	78	355	80.0	protein_coding	435	poly6	0.00109787069317	No	ETC	-228	retained_exon;upstream_first_exon;	Yes	No	No	No	No	No	12	none
5_00072138	0.0	0.0	0.0	0.0	0.0	0.0	100.0	0.0	ENSG00000196092	2	108	128	110.0	protein_coding	237	poly7	0.0074587689185	No	NTC	0	skipped_exon;upstream_MX_exon;	No	No	Yes	No	No	No	12	none
5_00072139	0.0	0.0	0.0	0.0	0.0	0.0	0.0	0.0	ENSG00000196092	2	78	291	80.0	protein_coding	370	80S	0.0	No	ETC	-163	skipped_exon;upstream_MX_exon;upstream_first_exon;downstream_MX_exon;	No	No	Yes	No	No	No	12	none
5_00072140	44.392058015	7.05742913827	6.80125280156	4.55660380346	6.37035079348	4.61373217871	4.74806072902	21.4605125405	ENSG00000168795	201	2034	2413	2235.0	protein_coding	4647	80S	3.47396944636	Yes	NTC	NA	downstream_first_exon;retained_intron;	No	Yes	No	No	No	No	0.0984111261680476	none
5_00072141	8.12250970526	1.9437167162	6.92968183944	6.43023294696	11.1649881425	9.37205068113	8.58566263094	47.4511573375	ENSG00000147912	50	2871	1654	2921.0	protein_coding	4574	poly8	1.48191859769	Yes	NTC	175	upstream_first_exon;	No	No	No	No	No	No	0.38406235102285	none
5_00072142	15.4150284185	11.7779330987	3.65816746761	6.4901960786	11.11766466	11.2629289199	12.0424545063	28.2356268505	ENSG00000147912	82	2919	1654	3001.0	protein_coding	4653	poly8	0.323544039422	Yes	NTC	175	downstream_first_exon;	No	No	No	No	No	No	-3.22578553423396	weak
5_00072143	15.9962944055	84.0037055945	0.0	0.0	0.0	0.0	0.0	0.0	ENSG00000147912	53	1521	1654	1574.0	protein_coding	3226	poly2	0.0604360156862	No	NTC	175		No	No	No	No	No	No	12	weak
5_00072144	13.550154951	34.9047630446	27.5415111199	2.53182475558	3.88591149331	4.34040872304	2.9658853961	10.2795405165	ENSG00000175768	Nope	Nope	Nope	Nope	protein_coding	3238	poly3	0.37476526893	No	NA	NA		No	No	No	No	No	No	-1.38406151633486	none
5_00072145	24.9904239379	22.6010959629	21.1974683316	11.8251187818	8.594416658	3.20727910008	2.25071958479	5.33347764302	ENSG00000175768	Nope	Nope	Nope	Nope	protein_coding	846	80S	4.35867156649	No	NA	NA		No	No	No	No	No	No	-2.09729842394986	none
5_00072146	44.6039985813	31.4358434905	16.1392081842	2.35886199424	2.03899728668	1.02196439822	0.813041567504	1.58808449739	ENSG00000175768	Nope	Nope	Nope	Nope	protein_coding	744	80S	223.239038742	No	NA	NA		No	No	No	No	No	No	-1.00832986745417	none
5_00072147	30.5247964259	19.4752142029	12.2640880808	13.9836687438	12.90014334	4.14492023928	2.61266670625	4.09450226114	ENSG00000175768	Nope	Nope	Nope	Nope	protein_coding	903	80S	1.27193543133	No	NA	NA		No	No	No	No	No	No	12	none
5_00072149	0.0	11.4079709738	13.7321654509	12.7877911815	24.4434648101	29.43627362	8.19233396363	0.0	Unknown	Nope	Nope	Nope	Nope	Unknown	572	poly6	0.00980300926084	No	NA	NA		No	No	No	No	No	No	-0.278103389979756	none
5_00072150	24.4444011549	19.5603543311	10.5932579076	7.77456545348	8.536998629	7.30354100199	7.28663416216	14.5002473598	ENSG00000165275	Nope	Nope	Nope	Nope	protein_coding	1637	80S	0.645777335233	No	NA	NA		No	No	No	No	No	No	0.266071287155794	none
5_00072151	20.3257763745	19.5278453074	14.3220738902	7.71721214743	11.038073368	6.64511563114	6.86059951173	13.5633037698	ENSG00000165275	Nope	Nope	Nope	Nope	protein_coding	2950	80S	0.74033972237	No	NA	NA		No	No	No	No	No	No	-0.812961169311498	none
5_00072152	10.3915089858	8.95653307937	15.2414873087	11.1018443563	20.1088681938	12.3007957754	8.24471750462	13.6542447961	ENSG00000107371	28	828	727	856.0	protein_coding	1581	poly5	9.43799099661	Yes	NTC	202	retained_exon;	Yes	No	No	No	No	No	-0.91504696898192	none
5_00072153	12.8461114152	21.0874532526	32.1844791205	9.45712438369	9.39144813227	3.58256158844	1.89654571109	9.5542763963	ENSG00000107371	158	495	585	653.0	protein_coding	1236	poly3	2.53846971435	Yes	NTC	21	skipped_exon;	No	No	Yes	No	No	No	0.105194596678654	none
5_00072154	58.8869708742	26.0814771181	5.09307058776	3.19407876773	2.81217773709	2.12454039896	8.0088998338e-05	1.80760442721	ENSG00000107371	Nope	Nope	Nope	Nope	protein_coding	2096	80S	0.561286294636	No	NA	NA		No	No	No	No	No	No	-1.70964592896504	none
5_00072155	55.4271064994	9.17088345773	14.9631473974	3.84256263588	4.79441525501	1.41995514424	3.69420923919	6.68772037114	ENSG00000122696	Nope	Nope	Nope	Nope	protein_coding	3723	80S	0.888922929189	No	NA	NA	retained_exon;	Yes	No	No	No	No	No	0.180706555811314	none
5_00072156	56.4827300882	25.4305328854	5.39723962641	1.56903921718	1.735234153	2.57039339908	1.30712705111	5.50770357957	ENSG00000122696	Nope	Nope	Nope	Nope	protein_coding	3696	80S	1.31825134414	No	NA	NA	skipped_exon;	No	No	Yes	No	No	No	0.997059124399415	none
5_00072157	20.604348421	15.5018593167	29.2202341497	9.20690400559	9.12175619695	4.86648993385	3.75760433481	7.72080364128	ENSG00000122696	Nope	Nope	Nope	Nope	protein_coding	968	poly3	2.87954116523	No	NA	NA		No	No	No	No	No	No	-0.995912522408319	none
5_00072161	22.5989238061	9.7497736989	18.0388454501	6.77712910343	12.6876728379	9.93384305454	5.2081800573	15.0056319917	ENSG00000122696	744	894	60	1638.0	protein_coding	1698	80S	0.32432911385	No	NTC	NA		No	No	No	No	No	No	0.115521073894586	strong
5_00072162	25.1890663397	22.6208717027	21.8331622656	8.46883462736	8.96358597721	4.4904513676	3.34932068785	5.08470703204	ENSG00000122696	450	894	60	1344.0	protein_coding	1404	poly3	4.56525374147	Yes	NTC	NA	skipped_exon;	No	No	Yes	No	No	No	-1.51659504720879	strong
5_00072163	24.1182161355	12.0106978569	12.1785193213	4.18636390827	7.58127563199	6.53405349872	7.71522315076	25.6756504966	ENSG00000255872	Nope	Nope	Nope	Nope	protein_coding	1418	80S	0.264360941914	No	NA	NA		No	No	No	No	No	No	1.12983715327145	none
5_00072165	8.298986064	2.75962725421	4.59181198477	4.15300240943	10.0176603296	10.6912525351	12.6713672801	46.8162921427	ENSG00000107338	570	1530	3922	2100.0	protein_coding	6020	poly8	0.912114452314	Yes	NTC	184		No	No	No	No	No	No	0.229179346465329	weak
5_00072167	18.87965997	9.79261149712	6.2101838847	4.24415120092	8.87795338534	10.1976471255	9.87378401882	31.9240089177	ENSG00000137142	50	837	2697	887.0	protein_coding	3583	poly8	0.194970018177	Yes	NTC	-9		No	No	No	No	No	No	-1.36936558504055	none
5_00072168	0.0	11.5252349116	0.0	5.41402810117	18.6690643604	17.2387217355	9.76689830274	37.3860525885	ENSG00000180071	Nope	Nope	Nope	Nope	protein_coding	1918	poly8	0.0486383254918	No	NA	NA	skipped_exon;exclusion_acceptor_site;	No	No	Yes	Yes	No	No	1.57865073861416	none
5_00072170	24.0479777129	2.36787925199	0.0	0.0	1.80426325211	14.5840618809	20.0556282937	37.1401896084	ENSG00000180071	44	3288	1300	3332.0	protein_coding	4632	poly8	0.0130576093256	No	ETC	-1019	retained_intron;retained_exon;exclusion_acceptor_site;	Yes	Yes	No	Yes	No	No	2.39051376657556	none
5_00072171	0.0	0.0	0.0	0.0	0.0	0.0	0.0	0.0	ENSG00000180071	110	618	1750	728.0	protein_coding	2478	80S	0.0	No	ETC	-758	inclusion_acceptor_site;retained_intron;skipped_exon;retained_exon;exclusion_acceptor_site;	Yes	Yes	Yes	Yes	No	No	12	none
5_00072172	0.0	0.0	0.0	0.0	0.0	0.0	0.0	0.0	ENSG00000180071	110	618	1851	728.0	protein_coding	2579	80S	0.0	No	ETC	-859	inclusion_acceptor_site;retained_intron;skipped_exon;retained_exon;spliced_intron;exclusion_acceptor_site;	Yes	Yes	Yes	Yes	No	Yes	12	none
5_00072174	0.0	0.0	19.3052141005	0.0	13.9232456082	18.8839527738	12.3719049393	35.5156825782	ENSG00000180071	Nope	Nope	Nope	Nope	protein_coding	548	poly8	0.0849327190765	No	NA	NA		No	No	No	No	No	No	-1.49391107257549	none
5_00072176	6.16603374443	5.10477589896	2.5036940836	3.98289377395	10.1098017788	20.1599617708	21.0589997195	30.91383923	ENSG00000180071	Nope	Nope	Nope	Nope	protein_coding	746	poly8	0.539459606783	No	NA	NA		No	No	No	No	No	No	-2.11759766889615	none
5_00072177	10.1387749131	4.47907090778	1.92440633232	2.08854930338	12.501059627	15.7847070335	19.4816322464	33.6017996364	ENSG00000180071	Nope	Nope	Nope	Nope	protein_coding	875	poly8	0.346924443749	No	NA	NA		No	No	No	No	No	No	-0.520510993878233	none
5_00072178	3.51651682	13.0981217039	2.98490374516	4.97316499834	12.363671397	22.0067826407	17.7584622047	23.2983764902	ENSG00000180071	Nope	Nope	Nope	Nope	protein_coding	996	poly6	0.219413784894	No	NA	NA		No	No	No	No	No	No	-0.768408929421364	none
5_00072179	3.19501628511	3.95997562047	5.98384420029	5.41330455027	13.7309595844	16.1625911803	18.4672954134	33.0870131657	ENSG00000180071	Nope	Nope	Nope	Nope	protein_coding	1092	poly8	0.630573257906	No	NA	NA		No	No	No	No	No	No	-1.71259848106048	none
5_00072180	0.0	0.0	0.0	7.32816267119	13.387391385	31.4983548944	22.4387358705	25.3473551788	ENSG00000180071	Nope	Nope	Nope	Nope	protein_coding	516	poly6	0.217703810966	No	NA	NA		No	No	No	No	No	No	-6.4415710462849	none
5_00072182	6.36919852185	4.56258782342	1.74807627083	2.7720868917	6.20399306089	13.3604055301	16.2886898758	48.6949620254	ENSG00000180071	Nope	Nope	Nope	Nope	protein_coding	815	poly8	0.391898824825	No	NA	NA		No	No	No	No	No	No	-0.692974992983543	none
5_00072183	2.34728812952	2.65263933805	5.7349155763	3.52842283705	10.557895557	14.7970692523	19.8881602473	40.4936090625	ENSG00000180071	Nope	Nope	Nope	Nope	protein_coding	964	poly8	1.73799549238	No	NA	NA		No	No	No	No	No	No	-0.282738641226783	none
5_00072185	0.0	0.0	0.0	0.0	0.0	0.0	0.0	0.0	ENSG00000180071	Nope	Nope	Nope	Nope	protein_coding	40	80S	0.0	No	NA	NA		No	No	No	No	No	No	12	none
5_00072186	8.43054868257	12.089199411	8.82888422859	3.29097212527	11.8742466538	11.8470241987	14.3401661267	29.2989585734	ENSG00000180071	27	3168	558	3195.0	protein_coding	3752	poly8	0.57971690129	No	NTC	-14	retained_exon;exclusion_acceptor_site;	Yes	No	No	Yes	No	No	-0.199071775671305	none
5_00072187	22.6455042664	12.9684058218	3.56633656898	5.06297999312	3.43096184689	11.7673484291	12.4724309818	28.0860320919	ENSG00000180071	35	2067	1695	2102.0	protein_coding	3795	poly8	0.188631046064	No	NTC	72	inclusion_acceptor_site;	No	No	No	Yes	No	No	-12	weak
5_00072188	2.02817191399	15.4905464984	46.191067954	9.54166031477	6.99533132945	7.56915042239	7.18951704892	4.99455451813	ENSG00000180071	40	2979	679	3019.0	protein_coding	3696	poly3	0.645394205777	No	NTC	15	inclusion_acceptor_site;skipped_exon;exclusion_acceptor_site;	No	No	Yes	Yes	No	No	-12	none
5_00072189	4.10025497453	0.0	0.0	0.0	0.0	36.8717176957	0.0	59.0280273298	ENSG00000106714	241	3867	1121	4108.0	protein_coding	5227	poly8	0.0471427389364	No	NTC	122	inclusion_acceptor_site;retained_exon;inclusion_donor_site;	Yes	No	No	Yes	Yes	No	1.67806809206351	none
5_00072190	85.4516250693	0.0	0.0	8.86959683686	2.90678240795	0.0	2.52101469502e-05	2.77197047572	ENSG00000106714	241	3624	1121	3865.0	protein_coding	4984	80S	0.0537742325973	No	NTC	122	skipped_exon;inclusion_donor_site;exclusion_acceptor_site;	No	No	Yes	Yes	Yes	No	12	none
5_00072191	35.453280839	0.0	4.7864514987e-08	0.0	0.0	64.5467191131	0.0	0.0	ENSG00000106714	241	2901	1748	3142.0	protein_coding	4892	poly6	0.014680716528	No	ETC	-509	retained_exon;exclusion_acceptor_site;exclusion_donor_site;	Yes	No	No	Yes	Yes	No	0.268814271252995	none
5_00072192	19.80543467	11.9656672887	14.779081824	10.0240634835	12.5729208984	7.49430916628	6.51335476643	16.8451679027	ENSG00000106714	241	3384	1714	3625.0	protein_coding	5337	80S	0.0782018737279	No	NTC	164	inclusion_acceptor_site;retained_exon;inclusion_donor_site;	Yes	No	No	Yes	Yes	No	-1.98192927800737	none
5_00072193	1.78323129761	0.0	21.5198221815	4.16529801204	3.87743934381	5.93918549649	8.0306692621	54.6843544065	ENSG00000106714	241	1959	176	2200.0	protein_coding	2374	poly8	0.208777915577	No	NTC	161	exclusion_acceptor_site;	No	No	No	Yes	No	No	-0.109436300046847	none
5_00072194	3.82655181682	0.0	0.0	0.0	10.7357377684	10.5133042157	10.1698227136	64.7545834855	ENSG00000106714	Nope	Nope	Nope	Nope	protein_coding	1621	poly8	0.0855586264042	No	NA	NA	inclusion_acceptor_site;	No	No	No	Yes	No	No	0.551641559916036	none
5_00072195	0.0	82.77301357	0.0	0.0	0.0	0.0	17.22698643	0.0	ENSG00000198416	Nope	Nope	Nope	Nope	pseudogene	889	poly2	0.00644985849155	No	NA	NA		No	No	No	No	No	No	12	none
5_00072196	7.48803511196	17.6517672379	28.7045463553	6.45052798984	6.81347969827	2.49591301544	7.92527009888	22.4704604924	ENSG00000198416	883	2460	682	3343.0	protein_coding	4027	poly3	0.51769341244	No	NTC	NA		No	No	No	No	No	No	2.19920158583736	strong
5_00072197	37.9682959429	2.55512851946	8.40016406042	7.79467378092	13.2515483712	11.4499266556	7.25386914912	11.3263935204	ENSG00000198416	968	2460	682	3428.0	protein_coding	4112	80S	0.388647229312	No	NTC	NA		No	No	No	No	No	No	1.60647661289382	strong
5_00072199	33.1440572263	8.01394922439	14.345287442	5.43888460833	5.97429243503	7.1075563577	7.85168706372	18.1242856426	ENSG00000215142	243	879	1680	1122.0	protein_coding	2802	80S	0.138337981255	No	NTC	72		No	No	No	No	No	No	0.718100967485272	weak
5_00072200	0.0	61.5974422396	0.0	3.13139149908	6.07122380967	0.0	2.54600859655	26.6539338551	ENSG00000196409	238	1854	168	2092.0	protein_coding	2260	poly2	0.0946714232614	No	ETC	-54	downstream_first_exon;	No	No	No	No	No	No	12	none
5_00072201	41.5813286583	13.9659483919	6.59089015589	7.38044367292	8.84293591071	2.77034022716	4.59680927099	14.2713037121	ENSG00000196409	153	3180	693	3333.0	protein_coding	4025	80S	0.718309966177	No	NTC	2942	exclusion_acceptor_site;	No	No	No	Yes	No	No	12	weak
5_00072202	10.3907771267	19.1749794141	44.4847904511	5.00638993965	5.07960457228	4.12118196712	5.69519192244	6.04708460659	ENSG00000196409	310	3180	693	3490.0	protein_coding	4182	poly3	0.598208343881	No	NTC	2942	inclusion_acceptor_site;upstream_first_exon;	No	No	No	Yes	No	No	1.28994308602303	weak
5_00072203	0.0	0.0	0.0	0.0	0.0	20.5830021293	17.0954270663	62.3215708044	Unknown	Nope	Nope	Nope	Nope	Unknown	162	poly8	0.0875480542025	No	NA	NA		No	No	No	No	No	No	-2.08853331889239	none
5_00072204	0.0	4.90361076158	0.0	0.0	0.0	0.0	94.7255966862	0.370792552266	ENSG00000234214	31	4044	151	4075.0	protein_coding	4224	poly7	0.00202004314007	No	NTC	3736		No	No	No	No	No	No	-12	none
5_00072205	0.0	10.4617654088	84.350697393	0.0	5.18753719815	0.0	0.0	0.0	ENSG00000198566	883	2460	682	3343.0	protein_coding	4027	poly3	0.0728809633189	No	NTC	NA		No	No	No	No	No	No	2.22555107736704	strong
5_00072207	40.6572680809	20.42712867	5.72198031603	15.6714103981	7.66929156245	1.0897549558	1.54731572331	7.21585029343	ENSG00000204836	Nope	Nope	Nope	Nope	Unknown	973	80S	0.498097109713	No	NA	NA	retained_intron;upstream_last_exon;	No	Yes	No	No	No	No	-0.273417661918954	none
5_00072208	29.7115621577	18.0242806851	12.2951988667	16.0370296622	13.6417949866	4.33581481318	5.03875468416	0.915564144277	ENSG00000204836	Nope	Nope	Nope	Nope	Unknown	2613	80S	0.238290119391	No	NA	NA	downstream_last_exon;	No	No	No	No	No	No	0.578970702348211	none
5_00072209	62.8314114904	7.01536464168e-07	11.0554623527	0.00263710501821	5.28899869872	0.0	0.669609548625	20.151880103	ENSG00000204836	Nope	Nope	Nope	Nope	Unknown	2628	80S	0.155891475785	No	NA	NA	downstream_last_exon;	No	No	No	No	No	No	-2.94024765920451	none
5_00072210	12.3471582658	49.4163824011	19.1622107155	4.4919377899	3.11511836499	4.48187522927	0.00231653754488	6.98300069602	ENSG00000204836	Nope	Nope	Nope	Nope	Unknown	1570	poly2	0.636065417004	No	NA	NA	downstream_last_exon;	No	No	No	No	No	No	1.52591369857513	none
5_00072211	17.2390924492	29.0622355498	7.27962743369	6.22541687882	18.9086622662	7.21407466263	5.42470650448	8.64618425523	ENSG00000204837	177	462	4067	639.0	protein_coding	4706	poly2	0.349896073446	No	ETC	-124	downstream_first_exon;skipped_exon;	No	No	Yes	No	No	No	0.0603251268973672	none
5_00072212	32.4453218128	11.6464760047	8.27601711917	18.7085367317	8.75936630227	4.13955076554	5.49287949203	10.5318517718	ENSG00000204837	177	462	153	639.0	protein_coding	792	80S	1.36533412031	No	ETC	-51	retained_exon;	Yes	No	No	No	No	No	1.82400278039119	none
5_00072213	0.0	0.0	0.0	0.0	0.0	0.0	0.0	0.0	Unknown	Nope	Nope	Nope	Nope	Unknown	40	80S	0.0	No	NA	NA		No	No	No	No	No	No	12	none
5_00072214	0.0	0.0	0.0	0.493959342658	7.27597678873	10.0717321162	5.087864769	77.0704669834	ENSG00000184906	Nope	Nope	Nope	Nope	pseudogene	2054	poly8	0.0165754919822	No	NA	NA		No	No	No	No	No	No	-12	none
5_00072215	6.62103277708	5.72451402329	2.22527724335	64.7055516495	4.66985144447	2.6455000733	5.10603725841	8.30223553057	Unknown	Nope	Nope	Nope	Nope	Unknown	2251	poly4	0.0336599837134	No	NA	NA		No	No	No	No	No	No	12	none
5_00072216	15.9941638504	3.53320164476	0.922056473562	2.7633399024	7.45120448345	6.2019290289	27.1044804872	36.0296241293	ENSG00000233244	Nope	Nope	Nope	Nope	lincRNA	4111	poly7	0.0640591371569	No	NA	NA		No	No	No	No	No	No	12	none
5_00072217	19.2578104518	12.9210134868	11.7963444985	0.0	17.3395179827	25.7821415607	12.9031720195	0.0	ENSG00000233244	Nope	Nope	Nope	Nope	lincRNA	3814	poly6	0.00753728460963	No	NA	NA	skipped_exon;retained_exon;spliced_intron;	Yes	No	Yes	No	No	Yes	-0.0841608885412029	none
5_00072218	17.0220466972	5.46961384072	0.0	0.0	6.31065874833	25.5032521488	22.797114798	22.897313767	ENSG00000233244	Nope	Nope	Nope	Nope	lincRNA	4237	poly6	0.029280560071	No	NA	NA	retained_intron;skipped_exon;retained_exon;	Yes	Yes	Yes	No	No	No	-0.00281416187473634	none
5_00072219	0.0	0.0	0.0	0.0	0.0	0.0	0.0	0.0	ENSG00000176057	Nope	Nope	Nope	Nope	Unknown	28	80S	0.0	No	NA	NA		No	No	No	No	No	No	12	none
5_00072221	0.0	0.0	0.0	0.0	0.0	0.0	0.0	0.0	ENSG00000176057	Nope	Nope	Nope	Nope	Unknown	34	80S	0.0	No	NA	NA		No	No	No	No	No	No	12	none
5_00072222	0.0	0.0523091416787	23.1653798721	10.2460118487	0.0	0.0	0.0	66.5362991375	ENSG00000132498	114	2472	1380	2586.0	protein_coding	3964	poly8	0.026755307137	No	NTC	975	inclusion_acceptor_site;	No	No	No	Yes	No	No	-1.3751390461915	none
5_00072223	0.0	0.417557441943	19.6306171379	17.2591248938	0.0	13.6126831945	0.0	49.0800173319	ENSG00000132498	114	2469	1380	2583.0	protein_coding	3961	poly8	0.0257782947844	No	NTC	975	exclusion_acceptor_site;	No	No	No	Yes	No	No	0.914938909490948	none
5_00072224	3.73742721764	27.3405167568	40.5414649047	6.4404067458	3.85411500871	7.49733262766	6.66547157332	3.92326516539	ENSG00000233074	Nope	Nope	Nope	Nope	lincRNA	983	poly3	0.110241206218	No	NA	NA		No	No	No	No	No	No	12	none
5_00072225	50.4821535836	0.0	0.0	9.86189742435	0.0	7.98393960364	2.19684904507	29.4751603434	ENSG00000185775	31	4032	151	4063.0	protein_coding	4212	80S	0.00378664935818	No	NTC	3724		No	No	No	No	No	No	-12	none
5_00072226	0.0	0.0	0.0	0.0	0.0	0.0	0.0	0.0	ENSG00000229270	Nope	Nope	Nope	Nope	Unknown	28	80S	0.0	No	NA	NA		No	No	No	No	No	No	12	none
5_00072227	0.0	0.0	0.0	0.0	0.0	0.0	0.0	0.0	Unknown	Nope	Nope	Nope	Nope	Unknown	32	80S	0.0	No	NA	NA		No	No	No	No	No	No	12	none
5_00072228	23.895863906	17.8013033517	22.6514350027	11.1326116965	7.91271718811	4.26474964344	3.48310245813	8.85821675333	Unknown	Nope	Nope	Nope	Nope	Unknown	663	poly3	0.69487487671	No	NA	NA		No	No	No	No	No	No	-0.843843175722284	none
5_00072230	30.2024442007	17.1546784189	16.2041846651	10.562700134	7.35578363569	7.60530151339	2.61804166744	8.2968657648	ENSG00000204802	Nope	Nope	Nope	Nope	lincRNA	1353	80S	0.130868603388	No	NA	NA		No	No	No	No	No	No	1.22492245142657	none
5_00072231	21.9744925758	21.0424158607	11.7799491709	7.01418967027	2.36382470429	6.2952445281	12.5218352233	17.0080482667	ENSG00000233651	Nope	Nope	Nope	Nope	lincRNA	3223	poly2	0.0359795641792	No	NA	NA		No	No	No	No	No	No	12	none
5_00072232	34.2880393138	2.8774336036	16.1753976023	10.1828536538	12.01248805	4.71293795459	7.23358467036	12.5172651516	ENSG00000236029	27	516	2102	543.0	protein_coding	2643	80S	0.057408115444	No	NTC	122		No	No	No	No	No	No	-0.0799730456486764	weak
5_00072233	0.0	0.0	0.0	0.0	0.0	0.0	0.0	0.0	ENSG00000229746	Nope	Nope	Nope	Nope	lincRNA	1944	80S	0.0	No	NA	NA	retained_exon;	Yes	No	No	No	No	No	12	none
5_00072234	12.7727440049	76.8586715141	0.923358048156	0.452775239753	1.01331282222	1.61475020119	0.0	6.36438816965	ENSG00000229746	Nope	Nope	Nope	Nope	lincRNA	1860	poly2	0.0970552999859	No	NA	NA	skipped_exon;	No	No	Yes	No	No	No	12	none
5_00072235	0.0	14.4073885981	56.4516957208	0.0	0.0	25.7525319968	2.9668593882	0.421524296043	ENSG00000234734	31	4044	152	4075.0	protein_coding	4225	poly3	0.000655545265563	No	NTC	3736		No	No	No	No	No	No	-12	none
5_00072236	0.0	0.0	0.0	0.0	100.0	0.0	0.0	0.0	Unknown	Nope	Nope	Nope	Nope	Unknown	249	poly5	0.00924953353092	No	NA	NA		No	No	No	No	No	No	-1.73273137889379	none
5_00072237	0.0	0.0	0.0	0.0	0.0	0.0	0.0	0.0	Unknown	Nope	Nope	Nope	Nope	Unknown	32	80S	0.0	No	NA	NA		No	No	No	No	No	No	12	none
5_00072238	0.0	0.0	6.70432643579	0.0	0.0	5.53712885643	9.1105274017	78.6480173061	ENSG00000202474	858	690	489	1548.0	protein_coding	2036	poly8	0.0384198411943	No	ETC	-60		No	No	No	No	No	No	1.23443540640269	none
5_00072239	6.74478565485	3.16563538638	5.47458452585	2.12188980281	3.02091811459	1.19084689487	3.37141605469	74.909923566	ENSG00000202474	858	690	327	1548.0	protein_coding	1873	poly8	1.1441088836	No	NTC	NA		No	No	No	No	No	No	0.756796971238914	weak
5_00072240	20.9256847239	27.7774057145	23.5815026021	2.07912716951	2.16190314406	3.10994145272	5.98181766398	14.3826175293	ENSG00000234665	Nope	Nope	Nope	Nope	lincRNA	2417	poly3	0.0171841034532	No	NA	NA	retained_exon;inclusion_donor_site;	Yes	No	No	No	Yes	No	5.25691974314899	none
5_00072241	0.0	28.2366590664	0.0	48.1257838505	5.99067256132	14.1043856718	3.54249884989	0.0	ENSG00000234665	Nope	Nope	Nope	Nope	lincRNA	1068	poly4	0.0158842634181	No	NA	NA	retained_exon;exclusion_donor_site;	Yes	No	No	No	Yes	No	12	none
5_00072243	32.8706087097	20.1059106181	14.4875322595	11.0795320047	9.83501631794	3.97770605269	2.30932905639	5.33436498102	ENSG00000234665	Nope	Nope	Nope	Nope	lincRNA	1026	80S	1.20086088524	No	NA	NA		No	No	No	No	No	No	1.59664948240075	none
5_00072244	6.88857111358	17.1061587347	10.0347078509	6.04795252926	9.70210699406	9.6543858236	12.6527360262	27.9133809277	ENSG00000228991	Nope	Nope	Nope	Nope	pseudogene	1240	poly8	0.799185335946	No	NA	NA		No	No	No	No	No	No	12	none
5_00072245	0.0	0.0	0.0	0.421883421402	6.21648731415	8.60950474589	18.8392629519	65.9128615667	ENSG00000182021	Nope	Nope	Nope	Nope	lincRNA	2054	poly8	0.0165814562076	No	NA	NA		No	No	No	No	No	No	-12	none
5_00072246	22.391256674	0.0	0.0	10.6837806401	0.0	25.5434458903	0.0	41.3815167956	ENSG00000186466	Nope	Nope	Nope	Nope	pseudogene	618	poly6	0.0118324222434	No	NA	NA		No	No	No	No	No	No	-2.1497639441428	none
5_00072247	86.2939786919	0.0	0.0	0.0	0.0	13.7060213081	0.0	0.0	ENSG00000186466	Nope	Nope	Nope	Nope	pseudogene	771	80S	0.006899755454	No	NA	NA		No	No	No	No	No	No	-12	none
5_00072248	16.2586289136	14.2998148291	5.94945102663	3.70431820126	4.11875162157	4.67568716441	28.6617909314	22.331557312	ENSG00000186466	Nope	Nope	Nope	Nope	pseudogene	3180	poly7	0.0131174379961	No	NA	NA	retained_exon;	Yes	No	No	No	No	No	-0.700529164254959	none
5_00072249	0.0	0.0	0.0	0.0	0.0	21.8588889759	18.0216992667	60.1194117574	ENSG00000186466	Nope	Nope	Nope	Nope	pseudogene	1438	poly8	0.00414658351665	No	NA	NA	skipped_exon;	No	No	Yes	No	No	No	12	none
5_00072251	55.7971365426	25.2912005139	8.19687997025	6.49573482446	1.89791533666	1.20803257053	1.11310024162	0.0	ENSG00000223408	Nope	Nope	Nope	Nope	lincRNA	891	80S	0.0565601740275	No	NA	NA		No	No	No	No	No	No	12	none
5_00072253	34.8113615025	16.3299319916	8.08306239459	5.54994788876	4.96571829729	4.47098639276	11.2603116503	14.5286798821	ENSG00000170215	Nope	Nope	Nope	Nope	protein_coding	824	80S	0.645729494078	No	NA	NA		No	No	No	No	No	No	-0.328256344144945	none
5_00072254	68.0033915956	0.0	0.0	14.111154175	17.8854542294	0.0	0.0	0.0	ENSG00000170215	Nope	Nope	Nope	Nope	protein_coding	876	80S	0.230102408854	No	NA	NA		No	No	No	No	No	No	-0.465384903260884	none
5_00072256	34.2792630856	42.8612730356	4.97310208061	2.13629224801	3.90803851555	1.97390814312	4.5484072389	5.31971565264	Unknown	Nope	Nope	Nope	Nope	Unknown	1008	poly2	0.554295723668	No	NA	NA		No	No	No	No	No	No	-1.3782830568136	none
5_00072257	32.5969188645	16.3070026316	5.16968924192	5.81768496535	8.89994400252	7.77491030714	12.3452937846	11.0885562024	Unknown	Nope	Nope	Nope	Nope	Unknown	494	80S	0.47916137308	No	NA	NA		No	No	No	No	No	No	0.400144860642292	none
5_00072258	13.5649162996	16.9788380142	43.0820762879	3.91342104687	5.48411039402	2.79387762548	6.7789205568	7.40383977503	ENSG00000204794	Nope	Nope	Nope	Nope	pseudogene	2277	poly3	0.443895210498	No	NA	NA		No	No	No	No	No	No	2.0133678364162	none
5_00072259	9.8680188718	19.1674421402	12.3025967306	4.88251873068	7.65970748463	8.64670745139	9.38288361514	28.0901249756	ENSG00000227558	Nope	Nope	Nope	Nope	pseudogene	1971	poly8	0.637446626781	No	NA	NA		No	No	No	No	No	No	2.58674121745334	none
5_00072260	15.1394514857	19.8113744764	14.4566573853	7.49133611536	8.28550219895	6.75763989418	9.1151721624	18.9428662817	Unknown	Nope	Nope	Nope	Nope	Unknown	3182	poly2	0.0526339136722	No	NA	NA	retained_intron;skipped_exon;	No	Yes	Yes	No	No	No	12	none
5_00072261	100.0	0.0	0.0	0.0	0.0	0.0	0.0	0.0	Unknown	Nope	Nope	Nope	Nope	Unknown	3251	80S	0.0266109723777	No	NA	NA	retained_intron;retained_exon;	Yes	Yes	No	No	No	No	12	none
5_00072262	65.9001335315	0.0	0.0	0.0	34.0998664685	0.0	0.0	0.0	Unknown	Nope	Nope	Nope	Nope	Unknown	1641	80S	0.00169677904988	No	NA	NA	skipped_exon;spliced_intron;	No	No	Yes	No	No	Yes	0.642156459014792	none
5_00072263	57.8300023729	20.0134015218	11.523512559	0.0	3.19335270604	3.25211400453	4.18761683579	0.0	ENSG00000204793	759	1254	879	2013.0	protein_coding	2890	80S	0.0051552248319	No	NTC	NA		No	No	No	No	No	No	0.678944016051316	strong
5_00072264	10.3287157355	39.0683123049	29.6894886277	7.08108798772	7.04901956908	4.45239481163	1.10795523444	1.22302572909	ENSG00000204790	108	1188	424	1296.0	protein_coding	1718	poly2	2.2381938228	Yes	NTC	107	skipped_exon;retained_exon;	Yes	No	Yes	No	No	No	1.49270605128567	none
5_00072265	34.811318344	21.551489377	22.5410496452	4.27540572991	4.53158376017	2.85721614242	3.24748956162	6.18444743968	ENSG00000204790	131	483	1323	614.0	protein_coding	1945	80S	1.46858564887	Yes	PTC	-802	skipped_exon;retained_exon;downstream_MX_exon;	Yes	No	Yes	No	No	No	6.24605541325916	none
5_00072266	43.2094688036	24.8629152994	9.08395355868	4.48701019828	4.67965092928	2.82790206709	2.86145642584	7.98764271786	ENSG00000204790	142	483	1202	625.0	protein_coding	1834	80S	1.5345297788	Yes	PTC	-680	skipped_exon;retained_exon;upstream_MX_exon;	Yes	No	Yes	No	No	No	3.39187158552674	none
5_00072267	39.8757208843	26.8698409565	17.2934284587	5.0412848064	4.24706571112	1.96387875184	1.53349900877	3.17528142248	ENSG00000204790	108	342	144	450.0	protein_coding	592	80S	31.6270508774	Yes	NTC	101		No	No	No	No	No	No	-0.0518459977573286	none
5_00072268	6.25492285816	6.58853990093	2.82997803181	3.15745325237	3.24673454163	8.52963463708	23.3314858307	46.0612509473	ENSG00000204788	Nope	Nope	Nope	Nope	protein_coding	1423	poly8	0.767744251295	No	NA	NA		No	No	No	No	No	No	12	none
5_00072269	16.570259424	0.0	0.0	6.77141757963	43.278065565	0.0	19.2953385537	14.0849188778	ENSG00000181997	Nope	Nope	Nope	Nope	pseudogene	1305	poly5	0.00619931944637	No	NA	NA		No	No	No	No	No	No	2.24194890910843	none
5_00072270	10.7141383545	24.2936885325	23.8862974384	21.7790180133	6.03499743167	9.83311781054	1.54595303813	1.91278938094	Unknown	Nope	Nope	Nope	Nope	Unknown	428	poly3	0.347497590536	No	NA	NA		No	No	No	No	No	No	-0.469539052454679	none
5_00072271	10.4398400814	7.73720711072	15.4906092305	3.14184793378	0.0	5.8141615205	6.91954675635	50.4567873667	ENSG00000235932	Nope	Nope	Nope	Nope	pseudogene	1261	poly8	0.132039793337	No	NA	NA		No	No	No	No	No	No	12	none
5_00072272	14.5784234186	17.5270037993	42.1079078539	5.4069575814	0.0	0.0	16.3292754121	4.05043193476	ENSG00000204779	834	1251	1024	2085.0	protein_coding	3107	poly3	0.0483663590796	No	NTC	NA		No	No	No	No	No	No	1.71687080003007	strong
5_00072273	25.2456829579	15.7996153854	14.0100150425	6.60792553058	6.94878473663	9.80401991641	6.80458327795	14.7793731526	ENSG00000204778	Nope	Nope	Nope	Nope	pseudogene	2973	80S	0.435296458472	No	NA	NA		No	No	No	No	No	No	1.07351190719398	none
5_00072274	0.0	0.0	50.9080295423	14.0707406724	0.0	15.9722054575	13.9663940183	5.08263030944	ENSG00000147996	Nope	Nope	Nope	Nope	protein_coding	313	poly3	1.38806172808	No	NA	NA	retained_exon;	Yes	No	No	No	No	No	5.38961569256325	none
5_00072275	16.8502033579	9.48394229937	0.474710112054	5.06469033374	17.9618203525	8.54269688526	21.9384225136	19.6835141456	ENSG00000237904	Nope	Nope	Nope	Nope	pseudogene	1261	poly7	0.0373567195336	No	NA	NA		No	No	No	No	No	No	12	none
5_00072276	39.9875761413	0.0	27.5238825471	5.46459292847	9.52059381823	6.10525108489	0.664490567426	10.7336129125	ENSG00000184659	834	1251	1026	2085.0	protein_coding	3109	poly3	0.0125021523509	No	NTC	NA		No	No	No	No	No	No	0.894475957024469	strong
5_00072277	31.5819640109	0.968153612284	0.0	4.00800978081	0.0	9.10176255935	0.366688184265	53.9734218524	ENSG00000147996	Nope	Nope	Nope	Nope	protein_coding	2252	80S	6.73973264964e-10	No	NA	NA	retained_exon;downstream_MX_exon;	Yes	No	No	No	No	No	4.60307546309062	none
5_00072278	0.0	0.0	0.0	0.0	0.0	0.0	0.0	0.0	ENSG00000147996	142	543	1152	685.0	protein_coding	1844	80S	0.0	Yes	PTC	-626	skipped_exon;retained_exon;upstream_first_exon;	Yes	No	Yes	No	No	No	3.55283898561101	none
5_00072279	6.60083201477	27.35562526	33.4879186211	11.3750035794	12.7182415927	3.73879595742	2.40865173186	2.31493124268	ENSG00000147996	111	1188	428	1299.0	protein_coding	1725	poly3	4.3764084063	Yes	NTC	107	skipped_exon;retained_exon;upstream_first_exon;	Yes	No	Yes	No	No	No	0.859954292315421	none
5_00072280	9.03671901038	37.6110359503	15.1421147854	23.5470240624	8.23792910531	3.42838794545	0.839616304618	2.15717283616	ENSG00000147996	111	1044	428	1155.0	protein_coding	1581	poly2	0.311766563392	No	NTC	107	skipped_exon;retained_exon;upstream_first_exon;	Yes	No	Yes	No	No	No	1.2761469211285	none
5_00072281	26.3372184624	26.0735535532	23.7372463397	4.55537310435	4.71582827427	4.05163426316	3.55103923636	6.97810676654	ENSG00000147996	111	543	2171	654.0	protein_coding	2833	poly3	2.83812215404	No	ETC	-1646	skipped_exon;retained_exon;upstream_first_exon;	Yes	No	Yes	No	No	No	-1.56821831040055	none
5_00072282	27.1750089455	28.1843885032	10.849873712	15.0592028494	9.22002500154	3.53894459956	2.13327366661	3.83928272223	ENSG00000147996	111	1128	428	1239.0	protein_coding	1665	80S	1.04263208324	No	NTC	107	skipped_exon;retained_exon;upstream_first_exon;	Yes	No	Yes	No	No	No	-0.585577506764085	none
5_00072283	54.7237526555	17.1458108325	4.68153848826	3.71029933055	3.57274296921	6.18160393799	4.28934088869	5.69491089734	ENSG00000147996	142	483	1205	625.0	protein_coding	1837	80S	0.95799264957	No	ETC	-679	skipped_exon;retained_exon;upstream_MX_exon;upstream_first_exon;	Yes	No	Yes	No	No	No	3.03519332038634	none
5_00072284	0.0	0.0	0.0	0.0	0.0	100.0	0.0	0.0	ENSG00000147996	Nope	Nope	Nope	Nope	protein_coding	1552	poly6	0.000150791620177	No	NA	NA	downstream_first_exon;skipped_exon;retained_exon;	Yes	No	Yes	No	No	No	2.52261306205124	none
5_00072285	51.1252528044	16.0654395484	0.0	26.5851679389	0.0	0.0	5.78307034534	0.441069362838	ENSG00000147996	142	483	424	625.0	protein_coding	1051	poly4	0.184703407362	Yes	PTC	-305	skipped_exon;retained_exon;upstream_first_exon;	Yes	No	Yes	No	No	No	3.67534523883847	none
5_00072286	24.9674646599	17.0520561053	13.0044387283	6.38532470644	5.94414262914	5.42365488379	7.65824369477	19.5646745923	ENSG00000147996	Nope	Nope	Nope	Nope	protein_coding	1106	80S	0.343546822058	No	NA	NA	skipped_exon;retained_exon;	Yes	No	Yes	No	No	No	12	none
5_00072287	57.7513754344	29.0132492331	7.763507576	1.08833106334	1.24711230263	0.115036506436	0.174261445929	2.84712643816	ENSG00000147996	111	342	144	453.0	protein_coding	595	80S	10.3177312063	Yes	NTC	101	upstream_first_exon;	No	No	No	No	No	No	-0.80188447794565	none
5_00072288	28.7594246511	13.6044388974	15.9213829149	9.32054861613	7.55564758291	5.78762295648	6.55705652034	12.4938778606	ENSG00000236725	Nope	Nope	Nope	Nope	Unknown	1715	80S	0.727634297148	No	NA	NA		No	No	No	No	No	No	-0.014738675162804	none
5_00072289	0.0	0.0	0.0	0.0	57.5612108904	0.0	42.4387891096	0.0	ENSG00000224958	Nope	Nope	Nope	Nope	antisense	530	poly7	0.00362262587087	No	NA	NA		No	No	No	No	No	No	12	none
5_00072290	26.8945253264	0.0	0.0	0.0	0.0	13.1511101308	0.0	59.9543645428	ENSG00000181778	55	513	675	568.0	protein_coding	1241	poly8	0.0026003566568	No	NTC	235		No	No	No	No	No	No	12	none
5_00072291	34.0613207352	5.55976780843	16.0523389779	6.56619760065	5.82569836052	5.23800772343	9.85557081186	16.841097982	Unknown	Nope	Nope	Nope	Nope	Unknown	2222	80S	0.136456058302	No	NA	NA		No	No	No	No	No	No	12	none
5_00072292	40.0161516678	0.0	0.0	0.0	0.0	0.0	59.9838483322	0.0	ENSG00000165059	33	1056	497	1089.0	protein_coding	1584	poly7	0.00238128756854	No	NTC	NA		No	No	No	No	No	No	-0.380285477972169	none
5_00072293	0.0	4.71086379643	29.6411610275	12.9778031597	10.1356803079	13.7449503841	11.4772666138	17.3122747107	Unknown	Nope	Nope	Nope	Nope	Unknown	244	poly3	0.448896041197	No	NA	NA		No	No	No	No	No	No	0.617251144979626	none
5_00072294	28.6935108003	14.3631891097	11.3955819691	5.4405797066	5.76121246225	5.21258575195	9.22220696177	19.9111332383	Unknown	Nope	Nope	Nope	Nope	Unknown	2554	80S	0.343571719781	No	NA	NA		No	No	No	No	No	No	12	none
5_00072295	8.39126188883	21.702066108	2.29933056911	4.24461937674	7.23854245165	7.69192738584	10.0595355589	38.3727166609	ENSG00000107282	277	2514	3794	2791.0	protein_coding	6584	poly8	0.0996971868361	No	NTC	72		No	No	No	No	No	No	-12	weak
5_00072296	5.52065054076	33.4930972651	30.3145399119	3.5614988214	6.55943678285	3.71501921602	7.05828176727	9.77747569469	ENSG00000188647	24	1209	8819	1233.0	protein_coding	10050	poly3	0.9444400905	Yes	NTC	227	inclusion_acceptor_site;retained_exon;	Yes	No	No	Yes	No	No	0.139258942482004	none
5_00072297	29.9244039081	3.88014933293	60.966954941	0.33224200065	0.192081576775	1.81043291676	1.62842187809	1.26531344572	ENSG00000188647	24	1053	8816	1077.0	protein_coding	9891	poly3	0.700036694612	No	NTC	343	retained_exon;	Yes	No	No	No	No	No	-0.876555802132157	none
5_00072298	22.2806180406	33.0151313107	4.05948480761	0.99490395253	4.85065694534	11.713684299	12.1926191688	10.8929014754	ENSG00000225626	Nope	Nope	Nope	Nope	lincRNA	973	poly2	0.0438047394059	No	NA	NA		No	No	No	No	No	No	12	none
5_00072299	19.5349029905	16.9304123365	18.1936586877	2.45307653463	15.2685890974	9.8542898983	0.0	17.7650704549	ENSG00000204706	Nope	Nope	Nope	Nope	antisense	1560	poly5	0.00639244107749	No	NA	NA	skipped_exon;	No	No	Yes	No	No	No	-12	none
5_00072300	13.1044819514	11.5559378847	0.0	1.68192068193	0.0	4.88160411264	6.74761218442	62.0284431849	ENSG00000204706	Nope	Nope	Nope	Nope	antisense	1924	poly8	0.0194355363547	No	NA	NA	retained_exon;	Yes	No	No	No	No	No	12	none
5_00072301	16.1344146365	11.7159127086	8.7926398293	12.6037972673	13.6239882511	8.67051392285	6.71688856654	21.7418448177	Unknown	Nope	Nope	Nope	Nope	Unknown	1817	poly8	0.0794487529182	No	NA	NA		No	No	No	No	No	No	2.25093353848193	none
5_00072302	16.8744073974	10.9155012779	15.6265370434	8.3984553905	14.3036620268	10.5322120813	8.73481260657	14.6144121761	ENSG00000119138	1296	735	3177	2031.0	protein_coding	5206	poly3	1.72945867718	Yes	NTC	230		No	No	No	No	No	No	-1.01008506357512	strong
5_00072303	0.0	0.0	0.0	0.0	0.0	0.0	0.0	0.0	ENSG00000083067	50	4650	901	4700.0	protein_coding	5599	80S	0.0	No	NTC	1453	skipped_exon;retained_exon;inclusion_donor_site;	Yes	No	Yes	No	Yes	No	12	weak
5_00072304	27.4929411577	39.8090665968	0.0	3.59243947982	0.0	0.0	9.06377418701	20.0417785787	ENSG00000083067	50	4530	901	4580.0	protein_coding	5479	poly2	0.00306049786657	No	NTC	1453	skipped_exon;exclusion_donor_site;	No	No	Yes	No	Yes	No	12	weak
5_00072305	0.0	0.0	0.0	0.0	0.0	0.0	0.0	100.0	ENSG00000083067	355	4740	901	5095.0	protein_coding	5996	poly8	2.93918267805e-08	No	NTC	1453	skipped_exon;retained_exon;upstream_first_exon;inclusion_donor_site;exclusion_donor_site;	Yes	No	Yes	No	Yes	No	12	weak
5_00072306	0.0	0.0	0.0	0.0	0.0	0.0	0.0	0.0	ENSG00000083067	355	4701	901	5056.0	protein_coding	5957	80S	0.0	No	NTC	1453	skipped_exon;retained_exon;upstream_first_exon;inclusion_donor_site;exclusion_donor_site;	Yes	No	Yes	No	Yes	No	12	weak
5_00072307	0.0	0.0	0.0	0.0	0.0	0.0	0.0	100.0	ENSG00000083067	355	4710	901	5065.0	protein_coding	5966	poly8	0.000935199707365	No	NTC	1453	skipped_exon;retained_exon;upstream_first_exon;inclusion_donor_site;exclusion_donor_site;	Yes	No	Yes	No	Yes	No	12	weak
5_00072308	0.0	0.0	0.0	0.0	0.0	0.0	0.0	0.0	ENSG00000083067	355	4671	901	5026.0	protein_coding	5927	80S	0.0	No	NTC	1453	skipped_exon;retained_exon;upstream_first_exon;inclusion_donor_site;exclusion_donor_site;	Yes	No	Yes	No	Yes	No	12	weak
5_00072309	0.0	0.0	0.0	0.0	0.0	0.0	0.0	0.0	ENSG00000083067	355	4665	901	5020.0	protein_coding	5921	80S	0.0	No	NTC	1453	skipped_exon;retained_exon;upstream_first_exon;inclusion_donor_site;exclusion_donor_site;	Yes	No	Yes	No	Yes	No	12	weak
5_00072310	0.0	0.0	0.0	0.0	0.0	0.0	0.0	0.0	ENSG00000083067	355	4635	901	4990.0	protein_coding	5891	80S	0.0	No	NTC	1453	skipped_exon;upstream_first_exon;inclusion_donor_site;exclusion_donor_site;	No	No	Yes	No	Yes	No	12	weak
5_00072311	0.0	0.0	0.0	0.0	0.0	0.0	0.0	0.0	ENSG00000083067	246	5124	901	5370.0	protein_coding	6269	80S	0.0	No	NTC	1453	downstream_first_exon;skipped_exon;retained_exon;upstream_first_exon;inclusion_donor_site;exclusion_donor_site;	Yes	No	Yes	No	Yes	No	12	strong
5_00072312	0.0	21.0290951419	37.3544330963	0.0	8.65661094284	9.19382682787	23.766033991	0.0	ENSG00000083067	246	3978	375	4224.0	protein_coding	4597	poly3	0.00099945347842	No	NTC	23	downstream_first_exon;skipped_exon;retained_exon;upstream_first_exon;inclusion_donor_site;exclusion_donor_site;	Yes	No	Yes	No	Yes	No	12	strong
5_00072313	0.0	0.0	0.0	0.0	100.0	0.0	0.0	0.0	ENSG00000083067	246	1596	250	1842.0	protein_coding	2090	poly5	0.0010485198156	No	NTC	150	downstream_first_exon;skipped_exon;upstream_first_exon;	No	No	Yes	No	No	No	12	strong
5_00072314	57.568103868	0.0	0.0	0.0	42.431896132	0.0	0.0	0.0	ENSG00000083067	355	972	750	1327.0	protein_coding	2077	80S	0.00118457238621	No	NTC	283	skipped_exon;upstream_first_exon;	No	No	Yes	No	No	No	12	weak
5_00072315	0.0	0.0	0.0	0.0	0.0	0.0	0.0	100.0	ENSG00000083067	355	768	233	1123.0	protein_coding	1356	poly8	0.00258381080823	No	NTC	179	retained_exon;upstream_first_exon;	Yes	No	No	No	No	No	12	weak
5_00072316	0.0	0.0	0.0	0.0	0.0	100.0	0.0	0.0	ENSG00000083067	355	693	233	1048.0	protein_coding	1281	poly6	0.00059682525068	No	NTC	179	skipped_exon;upstream_first_exon;	No	No	Yes	No	No	No	12	weak
5_00072317	100.0	0.0	0.0	0.0	0.0	0.0	0.0	0.0	ENSG00000207935	Nope	Nope	Nope	Nope	miRNA	110	80S	0.0189801282461	No	NA	NA		No	No	No	No	No	No	12	none
5_00072318	46.6203037942	10.3413742732	7.75740294894	4.87925405941	5.84910268672	3.53541155893	5.84627335207	15.1708773265	ENSG00000083067	71	987	3393	1058.0	protein_coding	4449	80S	0.0935899918792	No	NTC	180	downstream_first_exon;	No	No	No	No	No	No	12	none
5_00072319	0.0	0.0	0.0	0.0	0.0	0.0	0.0	100.0	ENSG00000083067	Nope	Nope	Nope	Nope	protein_coding	372	poly8	0.0159977248325	No	NA	NA		No	No	No	No	No	No	12	none
5_00072320	11.0918582719	0.0	72.5166742588	0.0	0.0	0.0	0.0	16.3914674693	ENSG00000135048	160	654	1831	814.0	protein_coding	2643	poly3	0.0613412974022	No	NTC	197		No	No	No	No	No	No	12	strong
5_00072321	0.0	0.0	0.0	0.0	0.0	0.0	0.0	100.0	ENSG00000135048	62	1131	1831	1193.0	protein_coding	3022	poly8	0.00259224995694	No	NTC	197		No	No	No	No	No	No	1.447134130493	strong
5_00072322	41.9782820035	0.0	0.0	4.28679539288e-09	22.4560289728	4.14417835095	5.66532289352	25.7561877749	ENSG00000135048	541	3963	1831	4504.0	protein_coding	6334	poly8	0.0243163450394	Yes	NTC	197	skipped_exon;upstream_first_exon;inclusion_donor_site;	No	No	Yes	No	Yes	No	2.40741140344378	strong
5_00072323	7.85280834273	1.23337975887	1.90416968532	6.10896092418	8.45729969232	5.90572720734	10.3381510607	58.1995033285	ENSG00000135048	541	4152	1831	4693.0	protein_coding	6523	poly8	0.538590552848	Yes	NTC	197	retained_exon;upstream_first_exon;inclusion_donor_site;	Yes	No	No	No	Yes	No	0.748268821870667	strong
5_00072324	0.0	0.0	0.0	99.9999669753	0.0	3.30247310457e-05	0.0	0.0	ENSG00000135048	541	1743	4191	2284.0	protein_coding	6489	poly4	0.00355361961819	Yes	PTC	-2178	retained_exon;upstream_first_exon;exclusion_donor_site;	Yes	No	No	No	Yes	No	12	none
5_00072325	2.38397843402	2.49066993599	0.0	2.49000690511	5.80368391934	6.80911788027	7.10117235474	72.9213705705	ENSG00000107362	674	882	127	1556.0	protein_coding	1682	poly8	2.7577610432	Yes	NTC	27	downstream_first_exon;	No	No	No	No	No	No	-4.95268854044235	none
5_00072326	7.95599254167	4.53837296993	9.51298462099	4.46037984736	8.5482625001	7.76308872988	9.5205730814	47.7003457087	ENSG00000107362	603	867	1635	1470.0	protein_coding	3104	poly8	4.3291672104	Yes	NTC	220	downstream_first_exon;	No	No	No	No	No	No	-0.360310783663394	none
5_00072327	63.1851047983	22.2362168854	0.0	4.21977901643	0.0	0.0	2.99759090314	7.36130839671	ENSG00000236060	Nope	Nope	Nope	Nope	pseudogene	384	80S	0.0362546235722	No	NA	NA		No	No	No	No	No	No	-0.835983827080009	none
5_00072328	0.0	0.0	0.0	100.0	0.0	0.0	0.0	0.0	ENSG00000204669	98	486	914	584.0	protein_coding	1496	poly4	0.00228158429064	No	NTC	140		No	No	No	No	No	No	3.51451800601175	none
5_00072329	10.4833104417	49.2603352796	0.0	1.25084932502	2.31746405259	9.94890701178	8.18146302917	18.5576708601	ENSG00000204669	99	384	914	483.0	protein_coding	1395	poly2	0.0623467252411	No	NTC	140		No	No	No	No	No	No	4.65385230205138	none
5_00072330	24.1054407541	13.069282876	14.9442961869	1.46957980205	11.1832100547	9.40888383486	9.00452479948	16.8147816919	Unknown	Nope	Nope	Nope	Nope	Unknown	760	80S	0.0299391333474	No	NA	NA		No	No	No	No	No	No	-0.575053934266146	none
5_00072331	13.9769536925	30.6959260234	38.9207731587	5.98324360507	3.51530689111	2.08607614112	2.39942668562	2.42229380251	ENSG00000107372	482	333	4528	815.0	protein_coding	5342	poly3	0.301737581386	No	NTC	149	retained_exon;	Yes	No	No	No	No	No	-0.28909991850806	weak
5_00072332	0.0	100.0	0.0	0.0	0.0	0.0	0.0	0.0	ENSG00000107372	279	642	4528	921.0	protein_coding	5448	poly2	0.000358142143234	No	NTC	149	retained_exon;upstream_first_exon;exclusion_acceptor_site;	Yes	No	No	Yes	No	No	12	weak
5_00072333	10.8608549578	7.1612976858	7.86297551638	3.54937466579	9.62268687592	8.61102017583	13.3171682771	39.0146218453	ENSG00000107372	282	642	4528	924.0	protein_coding	5451	poly8	1.46488426722	No	NTC	149	inclusion_acceptor_site;retained_exon;upstream_first_exon;	Yes	No	No	Yes	No	No	0.0557833673459216	weak
5_00072334	0.0	0.0	0.0	7.53481187084	28.425928768	2.49525774152	9.53529658521	52.0087050344	ENSG00000107372	559	642	4528	1201.0	protein_coding	5728	poly8	0.00989674142612	No	NTC	149	downstream_first_exon;skipped_exon;retained_exon;exclusion_acceptor_site;	Yes	No	Yes	Yes	No	No	-0.847869715557109	none
5_00072335	3.06231841778	0.0	0.0	4.87755319179	7.61024762002	8.3085191306	20.4197662058	55.721595434	ENSG00000107372	698	642	4528	1340.0	protein_coding	5868	poly8	0.259022170981	Yes	NTC	149	inclusion_acceptor_site;retained_exon;	Yes	No	No	Yes	No	No	-0.506593473075217	none
5_00072336	2.90660813448	5.50754700858	0.0	3.24310459845	10.2045236508	7.34888871495	15.0497333511	55.7395945416	ENSG00000107372	562	642	4528	1204.0	protein_coding	5731	poly8	0.230001513633	Yes	NTC	149	downstream_first_exon;inclusion_acceptor_site;skipped_exon;retained_exon;	Yes	No	Yes	Yes	No	No	-1.09046671632825	none
5_00072337	63.3943026935	0.0	0.0	0.0	14.6189504237	5.87168010688	16.115066776	0.0	ENSG00000165092	20	876	588	896.0	protein_coding	1482	80S	0.00829110332584	No	NTC	21	exclusion_donor_site;	No	No	No	No	Yes	No	12	none
5_00072338	9.99520223194	8.8541304626	0.0	1.8602591278	1.44020370321	6.8273393266	1.60091576247	69.4219493854	ENSG00000165092	55	1506	536	1561.0	protein_coding	2095	poly8	0.0595025812501	No	NTC	73	upstream_first_exon;inclusion_donor_site;	No	No	No	No	Yes	No	12	none
5_00072339	0.0	26.26229675	0.0	60.9393431167	0.0	0.0	12.7983601332	0.0	ENSG00000165092	247	1269	536	1516.0	protein_coding	2052	poly4	0.00170219629575	No	NTC	73	downstream_first_exon;inclusion_donor_site;	No	No	No	No	Yes	No	12	strong
5_00072340	0.0	40.4233057458	0.0	28.9713459837	18.5486839903	12.0566642802	0.0	0.0	ENSG00000119121	98	2937	2118	3035.0	protein_coding	5151	poly4	0.00964953656387	No	NTC	134	skipped_exon;	No	No	Yes	No	No	No	12	weak
5_00072341	24.1427022595	0.0	11.9790080364	9.50155819503	13.5939342562	20.2917554847	20.4910417681	0.0	ENSG00000119121	101	6054	2118	6155.0	protein_coding	8271	poly6	0.00716174462658	No	NTC	134	skipped_exon;upstream_first_exon;	No	No	Yes	No	No	No	5.31799050251758	none
5_00072342	0.0	100.0	0.0	0.0	0.0	0.0	0.0	0.0	ENSG00000119121	240	6069	2118	6309.0	protein_coding	8425	poly2	0.00142982069464	No	NTC	134	downstream_first_exon;skipped_exon;	No	No	Yes	No	No	No	2.17353827062345	weak
5_00072343	0.0	0.0	0.0	0.0	0.0	0.0	0.0	0.0	ENSG00000119121	240	5832	2448	6072.0	protein_coding	8521	80S	0.0	No	ETC	-199	downstream_first_exon;retained_exon;	Yes	No	No	No	No	No	-12	none
5_00072344	8.43378490721	0.0	0.0376685225375	0.0	0.0	0.0	0.0	91.5285465703	ENSG00000119121	240	2922	2118	3162.0	protein_coding	5278	poly8	0.00901437534263	No	NTC	134	downstream_first_exon;skipped_exon;	No	No	Yes	No	No	No	12	weak
5_00072345	0.0	25.8486334946	0.0	1.00389761426	28.0191685385	21.5829757078	23.5453246447	0.0	ENSG00000119121	240	2568	2118	2808.0	protein_coding	4924	poly5	0.00603926761861	No	NTC	134	downstream_first_exon;skipped_exon;	No	No	Yes	No	No	No	12	weak
5_00072346	0.0	0.0	20.2503669917	2.14735038253	2.89234338927	0.0	4.81908995943	69.8908492771	ENSG00000119121	240	1710	2118	1950.0	protein_coding	4066	poly8	0.0182227043212	No	NTC	134	downstream_first_exon;skipped_exon;	No	No	Yes	No	No	No	12	weak
5_00072347	0.0	0.0	2.57713131014	0.0	0.0	0.0	23.5206771485	73.9021915413	ENSG00000119121	407	1053	237	1460.0	protein_coding	1695	poly8	0.0184950594133	No	NTC	276		No	No	No	No	No	No	7.96953000473053	weak
5_00072348	0.0	0.0	32.2407866303	0.0	0.0	0.0	0.0	67.7592133697	ENSG00000119121	240	912	7	1152.0	protein_coding	1157	poly8	0.0145557299262	No	NTC	243	downstream_first_exon;	No	No	No	No	No	No	-12	weak
5_00072349	3.74482143947	5.30386504862	7.0921159551	4.79669663595	13.38747328	16.598477009	17.1685607991	31.9079898328	ENSG00000135045	277	585	1464	862.0	protein_coding	2324	poly8	5.69493781192	Yes	NTC	159		No	No	No	No	No	No	-1.64039378216044	none
5_00072350	6.82926038337	8.91982122291	13.3447260799	8.49140630587	19.9714691005	14.1406118474	13.6428992435	14.6598058165	ENSG00000156017	Nope	Nope	Nope	Nope	protein_coding	3592	poly5	3.16854470724	No	NA	NA	retained_exon;	Yes	No	No	No	No	No	-1.28956532323412	none
5_00072352	4.79289800124	3.99372692041	9.93104556194	7.81137777556	24.9477315866	17.241481829	16.1316661345	15.1500721907	ENSG00000156017	155	1230	808	1385.0	protein_coding	2191	poly5	2.90277150015	Yes	NTC	102	retained_exon;	Yes	No	No	No	No	No	-0.478926946888548	weak
5_00072354	2.92638982934	5.18575337778	16.0164476705	9.30664373438	22.9616558224	16.7338897303	12.9760539125	13.8931659227	ENSG00000106733	246	600	346	846.0	protein_coding	1191	poly5	1.14896245329	Yes	NTC	20	skipped_exon;retained_exon;exclusion_acceptor_site;exclusion_donor_site;	Yes	No	Yes	Yes	Yes	No	2.59443943941173	none
5_00072355	61.1626272303	13.7348719486	0.0	14.9204002988	3.94688066213	6.23521986015	0.0	0.0	ENSG00000106733	490	612	346	1102.0	protein_coding	1448	80S	0.102833363294	No	NTC	20	skipped_exon;retained_exon;exclusion_acceptor_site;exclusion_donor_site;	Yes	No	Yes	Yes	Yes	No	3.26046211092333	weak
5_00072356	8.98348947632	20.5142085749	7.76434710524	14.6833471776	9.4969333904	17.9011764386	18.2292130685	2.42728476846	ENSG00000106733	246	528	346	774.0	protein_coding	1119	poly7	0.120607287299	No	NTC	20	skipped_exon;exclusion_donor_site;	No	No	Yes	No	Yes	No	12	none
5_00072357	38.0447050505	16.1882249752	2.93963734511	10.9954027375	6.17647866187	3.62675236313	7.2673477169	14.7614511498	ENSG00000106733	599	600	346	1199.0	protein_coding	1544	80S	0.278975703343	Yes	NTC	20	skipped_exon;retained_exon;inclusion_donor_site;exclusion_acceptor_site;	Yes	No	Yes	Yes	Yes	No	5.47878563353459	strong
5_00072358	2.9663735373	6.91185916135	16.3616800091	11.2383134808	23.1638687816	16.735686242	10.6816675716	11.9405512163	ENSG00000135002	338	489	1882	827.0	protein_coding	2707	poly5	9.87622789035	Yes	NTC	131	skipped_exon;	No	No	Yes	No	No	No	-0.269774596202786	none
5_00072359	53.7425370436	22.6448236135	4.88977395967	2.91456836676	7.52212106846	3.6312129019	2.36071362084	2.29424942521	ENSG00000135002	338	423	2051	761.0	protein_coding	2811	80S	0.261497657715	No	NTC	-39	retained_exon;	Yes	No	No	No	No	No	0.141412601870634	none
5_00072360	0.0	0.0	0.0	0.0	0.0	89.4512477654	0.0	10.5487522346	ENSG00000106772	247	1014	3193	1261.0	protein_coding	4453	poly6	0.0389158330572	No	NTC	31	retained_exon;exclusion_acceptor_site;	Yes	No	No	Yes	No	No	12	strong
5_00072361	36.1451711474	8.95089415775	8.54791472367	11.0377074635	29.3279876519	4.38553397676	0.831376482536	0.77341439651	ENSG00000106772	58	1059	3193	1117.0	protein_coding	4308	80S	0.102123036588	No	NTC	31	skipped_exon;upstream_first_exon;exclusion_acceptor_site;	No	No	Yes	Yes	No	No	12	strong
5_00072362	23.7951949723	23.2599852285	20.140057594	10.0926768611	4.35713852968	3.75089116585	5.0289094337	9.57514621488	ENSG00000106772	58	975	3193	1033.0	protein_coding	4224	poly2	0.178112167096	No	NTC	31	inclusion_acceptor_site;skipped_exon;upstream_first_exon;	No	No	Yes	Yes	No	No	12	strong
5_00072363	0.0	0.0	0.0	0.0	0.0	0.0	0.0	0.0	ENSG00000106772	130	1629	3193	1759.0	protein_coding	4950	80S	0.0	No	NTC	31	downstream_first_exon;inclusion_acceptor_site;	No	No	No	Yes	No	No	12	weak
5_00072364	11.6033567708	6.32362274287	5.48547306478	11.2494263123	11.7440051601	9.24334355533	13.8542350839	30.49653731	ENSG00000106772	126	9267	3193	9393.0	protein_coding	12584	poly8	0.0157263112118	No	NTC	31	exclusion_acceptor_site;	No	No	No	Yes	No	No	12	none
5_00072365	28.8085748439	0.0	20.5633327018	16.0677682704	12.6327041428	3.71912340065	3.78772127883	14.4207753617	ENSG00000106772	Nope	Nope	Nope	Nope	protein_coding	1227	80S	0.128065142546	No	NA	NA	downstream_first_exon;inclusion_acceptor_site;	No	No	No	Yes	No	No	12	none
5_00072366	1.68613608886	1.04991592459	14.9627818412	5.2386387368	8.52216116209	13.3689605742	17.6816328535	37.4897728187	ENSG00000106772	126	780	341	906.0	protein_coding	1245	poly8	0.037612973687	No	NTC	119		No	No	No	No	No	No	12	none
5_00072367	20.8890859362	3.3283765172	3.58416982737	6.76276558635	10.0855984415	11.6226623467	13.6506061337	30.076735211	ENSG00000156049	525	1068	899	1593.0	protein_coding	2490	poly8	0.0124847545357	No	NTC	191		No	No	No	No	No	No	-2.4173999442983	weak
5_00072368	30.1757168345	18.0512968748	5.24825483427e-07	36.6745990976	1.62974510787	0.0	0.769519669322	12.6991218911	ENSG00000156052	393	474	5048	867.0	protein_coding	5916	poly4	0.0956095081269	Yes	NTC	191		No	No	No	No	No	No	12	weak
5_00072369	12.5400848541	3.7911349219	8.3599993274	4.5910179588	12.4700779188	11.1220252842	13.4729317363	33.6527279985	ENSG00000156052	43	1080	5050	1123.0	protein_coding	6171	poly8	2.96722547933	Yes	NTC	191	downstream_first_exon;	No	No	No	No	No	No	-0.227082100950926	none
5_00072371	0.0	0.0	0.0	0.0	0.0	0.0	0.0	100.0	Unknown	Nope	Nope	Nope	Nope	Unknown	270	poly8	0.0201658638819	No	NA	NA		No	No	No	No	No	No	-1.42626553124356	none
5_00072372	0.0	0.0	0.0	0.0	0.0	0.0	0.0	0.0	Unknown	Nope	Nope	Nope	Nope	Unknown	28	80S	0.0	No	NA	NA		No	No	No	No	No	No	12	none
5_00072373	0.0	0.0	0.0	0.0	0.0	0.0	0.0	0.0	Unknown	Nope	Nope	Nope	Nope	Unknown	31	80S	0.0	No	NA	NA		No	No	No	No	No	No	12	none
5_00072374	0.0	0.0	0.0	0.0	0.0	0.0	0.0	0.0	Unknown	Nope	Nope	Nope	Nope	Unknown	30	80S	0.0	No	NA	NA		No	No	No	No	No	No	12	none
5_00072375	0.0	0.0	0.0	0.0	0.0	0.0	0.0	0.0	Unknown	Nope	Nope	Nope	Nope	Unknown	104	80S	0.0	No	NA	NA		No	No	No	No	No	No	12	none
5_00072376	0.0	0.0	0.0	0.0	0.0	0.0	0.0	0.0	Unknown	Nope	Nope	Nope	Nope	Unknown	33	80S	0.0	No	NA	NA		No	No	No	No	No	No	12	none
5_00072377	0.0	0.0	0.0	0.0	0.0	0.0	0.0	0.0	Unknown	Nope	Nope	Nope	Nope	Unknown	31	80S	0.0	No	NA	NA		No	No	No	No	No	No	12	none
5_00072378	0.0	0.0	0.0	0.0	0.0	0.0	0.0	0.0	Unknown	Nope	Nope	Nope	Nope	Unknown	58	80S	0.0	No	NA	NA		No	No	No	No	No	No	12	none
5_00072379	0.0	0.0	0.0	100.0	0.0	0.0	0.0	0.0	Unknown	Nope	Nope	Nope	Nope	Unknown	37	poly4	0.0304845568185	No	NA	NA		No	No	No	No	No	No	12	none
5_00072380	0.0	0.0	0.0	0.0	0.0	0.0	0.0	0.0	Unknown	Nope	Nope	Nope	Nope	Unknown	61	80S	0.0	No	NA	NA		No	No	No	No	No	No	12	none
5_00072381	100.0	0.0	0.0	0.0	0.0	0.0	0.0	0.0	Unknown	Nope	Nope	Nope	Nope	Unknown	72	80S	0.0869922544615	No	NA	NA		No	No	No	No	No	No	12	none
5_00072382	0.0	0.0	0.0	0.0	0.0	0.0	100.0	0.0	Unknown	Nope	Nope	Nope	Nope	Unknown	40	poly7	0.0656173469244	No	NA	NA		No	No	No	No	No	No	12	none
5_00072383	0.0	0.0	0.0	0.0	0.0	0.0	0.0	0.0	Unknown	Nope	Nope	Nope	Nope	Unknown	62	80S	0.0	No	NA	NA		No	No	No	No	No	No	12	none
5_00072384	0.0	0.0	0.0	0.0	0.0	0.0	0.0	0.0	Unknown	Nope	Nope	Nope	Nope	Unknown	40	80S	0.0	No	NA	NA		No	No	No	No	No	No	12	none
5_00072385	0.0	0.0	0.0	0.0	0.0	0.0	0.0	0.0	Unknown	Nope	Nope	Nope	Nope	Unknown	38	80S	0.0	No	NA	NA		No	No	No	No	No	No	12	none
5_00072386	0.0	0.0	0.0	100.0	0.0	0.0	0.0	0.0	Unknown	Nope	Nope	Nope	Nope	Unknown	35	poly4	0.0243511948756	No	NA	NA		No	No	No	No	No	No	12	none
5_00072387	0.0	0.0	0.0	0.0	50.8224320883	0.0	49.1775679117	0.0	Unknown	Nope	Nope	Nope	Nope	Unknown	67	poly5	0.0442738021615	No	NA	NA		No	No	No	No	No	No	12	none
5_00072388	0.0	0.0	0.0	0.0	0.0	0.0	0.0	0.0	Unknown	Nope	Nope	Nope	Nope	Unknown	38	80S	0.0	No	NA	NA		No	No	No	No	No	No	12	none
5_00072389	0.0	0.0	0.0	0.0	0.0	0.0	0.0	0.0	Unknown	Nope	Nope	Nope	Nope	Unknown	39	80S	0.0	No	NA	NA		No	No	No	No	No	No	12	none
5_00072390	2.01735110988	4.01241855824	0.000397678252585	0.222858691094	0.0503964721187	0.032555746795	70.2015017457	23.4625199979	ENSG00000196781	1237	2340	513	3577.0	protein_coding	4088	poly7	0.125029473676	No	NTC	108	inclusion_acceptor_site;retained_exon;inclusion_donor_site;exclusion_acceptor_site;	Yes	No	No	Yes	Yes	No	-4.50967558562901	weak
5_00072391	8.26897878517	0.0353628905967	0.034200316744	1.39135325783	9.69001268335	7.75828044182	0.540095472569	72.2817161519	ENSG00000196781	1246	2313	513	3559.0	protein_coding	4070	poly8	1.56534283583	No	NTC	108	inclusion_acceptor_site;retained_exon;inclusion_donor_site;exclusion_donor_site;	Yes	No	No	Yes	Yes	No	0.111368662636666	weak
5_00072392	10.8099610953	2.46960996465	2.17628465091	5.57235079045	3.60352925522	1.41614171379	9.46396359571	64.488158934	ENSG00000196781	1246	2343	513	3589.0	protein_coding	4100	poly8	1.54807731182	Yes	NTC	108	inclusion_acceptor_site;retained_exon;inclusion_donor_site;	Yes	No	No	Yes	Yes	No	0.247684236998036	weak
5_00072393	0.0	15.1879078028	41.429980123	7.4185155593	4.09073040463	11.0291374314	3.33449269355	17.5092359853	ENSG00000196781	1237	2268	513	3505.0	protein_coding	4016	poly3	0.488362424557	No	NTC	108	inclusion_acceptor_site;retained_exon;exclusion_donor_site;	Yes	No	No	Yes	Yes	No	-0.143695046572152	weak
5_00072394	33.1155646856	7.91200969576	22.355859075	0.837731296311	3.68183735288	4.22457463201	5.40908857425	22.4633346882	ENSG00000196781	443	1830	2878	2273.0	protein_coding	5149	poly3	0.0535797865466	No	NTC	252	inclusion_acceptor_site;retained_exon;exclusion_acceptor_site;exclusion_donor_site;	Yes	No	No	Yes	Yes	No	-0.569882510720267	weak
5_00072395	5.54856976974	3.88563617109	3.54722727832	4.32752942499	14.8286289296	1.13263111085	12.5834319368	54.1463453785	ENSG00000196781	Nope	Nope	Nope	Nope	protein_coding	1473	poly8	0.0703230317246	No	NA	NA	inclusion_acceptor_site;skipped_exon;inclusion_donor_site;	No	No	Yes	Yes	Yes	No	0.154264155304873	none
5_00072396	17.9435423145	5.72108405736	6.01616453165e-08	15.3933167515	21.5867357551	26.3865613209	5.23118634063	7.73757339984	ENSG00000196781	1237	633	570	1870.0	protein_coding	2438	poly6	0.390639275855	Yes	NTC	231	inclusion_acceptor_site;inclusion_donor_site;	No	No	No	Yes	Yes	No	0.292827319341715	weak
5_00072397	0.238300282974	8.84674023068	15.6768630905	5.00857543584	9.99712463665	9.46337099238	23.414429246	27.354596085	ENSG00000196781	1246	603	570	1849.0	protein_coding	2417	poly7	0.583883578791	Yes	NTC	231	inclusion_acceptor_site;exclusion_donor_site;	No	No	No	Yes	Yes	No	12	weak
5_00072398	0.0	0.0	0.0	0.0	0.0	0.0	0.0	0.0	Unknown	Nope	Nope	Nope	Nope	Unknown	27	80S	0.0	No	NA	NA		No	No	No	No	No	No	12	none
5_00072399	0.0	0.0	0.0	0.0	0.0	0.0	0.0	0.0	Unknown	Nope	Nope	Nope	Nope	Unknown	35	80S	0.0	No	NA	NA		No	No	No	No	No	No	12	none
5_00072400	0.0	0.0	0.0	0.0	0.0	0.0	0.0	0.0	Unknown	Nope	Nope	Nope	Nope	Unknown	34	80S	0.0	No	NA	NA		No	No	No	No	No	No	12	none
5_00072401	40.3071556482	11.9352543029	8.89837781588	4.42474500069	5.43606105476	5.12892547827	7.21623672865	16.6532439706	ENSG00000230846	Nope	Nope	Nope	Nope	lincRNA	2208	80S	0.703345350591	No	NA	NA		No	No	No	No	No	No	12	none
5_00072402	0.0	0.0	0.0	0.0	0.0	0.0	0.0	0.0	Unknown	Nope	Nope	Nope	Nope	Unknown	31	80S	0.0	No	NA	NA		No	No	No	No	No	No	12	none
5_00072403	0.0	0.0	0.0	0.0	0.0	0.0	0.0	0.0	Unknown	Nope	Nope	Nope	Nope	Unknown	35	80S	0.0	No	NA	NA		No	No	No	No	No	No	12	none
5_00072404	0.0	0.0	0.0	0.0	0.0	0.0	0.0	0.0	Unknown	Nope	Nope	Nope	Nope	Unknown	37	80S	0.0	No	NA	NA		No	No	No	No	No	No	12	none
5_00072405	0.0	0.0	0.0	0.0	0.0	0.0	0.0	0.0	Unknown	Nope	Nope	Nope	Nope	Unknown	31	80S	0.0	No	NA	NA		No	No	No	No	No	No	12	none
5_00072406	41.9649139685	0.0	0.0	16.1266314104	0.0	16.4826511885	25.4258034326	0.0	ENSG00000204561	5	549	216	554.0	protein_coding	768	80S	0.00276480768053	No	NTC	394		No	No	No	No	No	No	12	none
5_00072407	0.0	0.0	0.0	0.0	0.0	0.0	0.0	0.0	Unknown	Nope	Nope	Nope	Nope	Unknown	655	80S	0.0	No	NA	NA		No	No	No	No	No	No	-0.413018598485461	none
5_00072408	0.0	0.0	0.0	0.0	0.0	0.0	0.0	0.0	Unknown	Nope	Nope	Nope	Nope	Unknown	662	80S	0.0	No	NA	NA		No	No	No	No	No	No	-0.96750753241752	none
5_00072409	0.0	0.0	0.0	0.0	0.0	0.0	0.0	0.0	Unknown	Nope	Nope	Nope	Nope	Unknown	819	80S	0.0	No	NA	NA		No	No	No	No	No	No	-0.835825699681777	none
5_00072410	5.75127149196	5.98958786	7.64147462425	4.02837119387	7.17037045762	6.78364264077	9.08763094902	53.5476507825	ENSG00000165105	263	2223	275	2486.0	protein_coding	2759	poly8	2.78755969825	No	NTC	106		No	No	No	No	No	No	12	none
5_00072411	16.4755694572	11.393881688	6.77728669793	5.90053338352	7.37611503382	6.82197888237	10.4116604188	34.8429744383	ENSG00000165105	263	570	885	833.0	protein_coding	1716	poly8	3.70255019261	No	NTC	139		No	No	No	No	No	No	-12	none
5_00072412	38.548781931	0.0	0.0	0.0	40.2618111571	5.80561346852	15.3837934434	0.0	ENSG00000172159	112	642	212	754.0	protein_coding	964	poly5	0.00827691003302	No	NTC	14		No	No	No	No	No	No	12	strong
5_00072413	0.0	0.0	0.0	0.0	1.447204648	15.67104352	21.133527699	61.7482241329	ENSG00000172159	204	1671	212	1875.0	protein_coding	2085	poly8	0.018909958106	No	NTC	14	retained_exon;	Yes	No	No	No	No	No	-12	weak
5_00072415	54.6717655724	0.0	0.0	0.0	0.0	43.1040923432	2.22414208435	0.0	ENSG00000172159	204	1794	526	1998.0	protein_coding	2522	80S	0.0114880138472	No	NTC	599	retained_exon;	Yes	No	No	No	No	No	0.98170759827262	weak
5_00072416	7.01039789811	10.3033444442	14.8603589196	4.01126903664	6.24046842333	4.25358913783	4.11331753752	49.2072546028	ENSG00000135018	576	1770	1823	2346.0	protein_coding	4167	poly8	8.45745390177	Yes	NTC	153	retained_exon;	Yes	No	No	No	No	No	-0.484379857826284	strong
5_00072417	8.07014779402	4.06182433427	5.71634203547	4.98184773866	8.13246404443	6.71960253476	10.1932179326	52.1245535858	ENSG00000135018	576	1686	1823	2262.0	protein_coding	4083	poly8	4.52684246311	Yes	NTC	153	skipped_exon;	No	No	Yes	No	No	No	1.49576927023114	strong
5_00072418	3.95199786165	13.5963040565	40.8014776617	2.63431352636	2.15621492117	4.43901367643	6.31805196153	26.1026263346	ENSG00000165113	496	1101	275	1597.0	protein_coding	1872	poly3	1.03647564539	No	NTC	48	skipped_exon;retained_exon;	Yes	No	Yes	No	No	No	3.33976426121722	weak
5_00072419	6.21995982278	1.84189068694	1.8890520079	7.86117771513	12.6368852768	10.720968548	16.2424747368	42.5875912057	ENSG00000165113	496	948	275	1444.0	protein_coding	1719	poly8	0.404318423598	No	NTC	48	skipped_exon;	No	No	Yes	No	No	No	-0.157865623694717	weak
5_00072420	0.0	32.3374787332	0.0	34.4514686556	15.4458357158	17.7652168954	0.0	0.0	ENSG00000165113	523	381	420	904.0	protein_coding	1330	poly4	0.0320559283395	No	ETC	-271	skipped_exon;retained_exon;	Yes	No	Yes	No	No	No	0.698031462469894	none
5_00072421	0.0	2.81763893825e-05	0.0	0.0	0.0	58.4041447995	41.5958270241	0.0	ENSG00000165115	145	3915	299	4060.0	protein_coding	4358	poly6	0.0295782489668	No	NTC	485	skipped_exon;downstream_MX_exon;	No	No	Yes	No	No	No	-1.22069439425808	strong
5_00072423	30.9771495727	11.4620097968	0.0	0.0	0.0	0.0	11.2044500949	46.3563905356	ENSG00000165115	145	4206	299	4351.0	protein_coding	4649	poly8	0.0233070143723	No	NTC	485	retained_exon;	Yes	No	No	No	No	No	2.67592769247631	strong
5_00072424	0.0	0.0	31.7204391601	21.2005229476	47.0790378781	1.42076923313e-08	0.0	0.0	ENSG00000165115	145	4008	299	4153.0	protein_coding	4451	poly5	0.0217920491549	No	NTC	485	skipped_exon;retained_exon;	Yes	No	Yes	No	No	No	2.10335691524806	strong
5_00072425	4.20481508602	1.44725459024	2.08909340324	2.90571837974	5.92054171619	6.0576670728	9.66246722559	67.7124425262	ENSG00000165118	488	1026	1197	1514.0	protein_coding	2709	poly8	9.71448494798	Yes	NTC	233	retained_intron;	No	Yes	No	No	No	No	-0.0665680932333477	strong
5_00072426	17.5658616997	19.2847293917	26.1045393964	5.74439148417	5.03142418337	10.0213218448	0.447768430372	15.7999635696	ENSG00000165118	267	603	1197	870.0	protein_coding	2067	poly3	0.667215270867	Yes	NTC	233	spliced_intron;	No	No	No	No	No	Yes	-5.3506855268495	none
5_00072427	10.9241046789	13.9460752321	35.7743182587	2.17528109199	3.46567640906	3.18237747142	3.99097626859	26.5411905893	ENSG00000165119	Nope	Nope	Nope	Nope	protein_coding	742	poly3	1.14148131534	No	NA	NA		No	No	No	No	No	No	1.13165474252686	none
5_00072428	21.8580543443	21.7604947268	22.8180773265	5.52888564679	5.47164918593	3.51844615886	3.4657593726	15.5786332382	ENSG00000165119	1670	672	1266	2342.0	protein_coding	3610	poly3	0.069853592631	No	NTC	31	retained_intron;retained_exon;exclusion_acceptor_site;	Yes	Yes	No	Yes	No	No	12	weak
5_00072429	21.8556551257	19.0321184681	27.9423744403	4.9852133035	4.1456396495	4.6912271618	3.40461211413	13.9431597369	ENSG00000165119	1670	675	1323	2345.0	protein_coding	3670	poly3	0.201492706872	Yes	NTC	34	inclusion_acceptor_site;retained_intron;retained_exon;	Yes	Yes	No	Yes	No	No	0.142411666504138	weak
5_00072430	5.78178308619	6.13994331065	8.78909627657	3.6152704458	7.45999234005	6.28721898371	6.53080222365	55.3958933334	ENSG00000165119	258	1392	1323	1650.0	protein_coding	2973	poly8	1.95909518626	No	NTC	34	inclusion_acceptor_site;retained_exon;upstream_first_exon;inclusion_donor_site;	Yes	No	No	Yes	Yes	No	2.52728060651947	none
5_00072431	8.03865391493	2.72828272205	1.71253030776	2.34451652822	4.58172725531	5.39902645581	7.13310203972	68.0621607762	ENSG00000165119	224	1395	1323	1619.0	protein_coding	2942	poly8	14.2873464253	Yes	NTC	34	inclusion_acceptor_site;retained_exon;upstream_first_exon;exclusion_donor_site;	Yes	No	No	Yes	Yes	No	-1.63547644004969	none
5_00072432	7.13076301648	4.41345388022	1.27936811362	2.58196216993	6.82404932373	3.7717898406	5.50384178382	68.4947718716	ENSG00000165119	224	1392	1266	1616.0	protein_coding	2882	poly8	7.78874783493	No	NTC	31	retained_exon;upstream_first_exon;exclusion_acceptor_site;exclusion_donor_site;	Yes	No	No	Yes	Yes	No	12	none
5_00072433	0.0	0.0	100.0	0.0	0.0	0.0	0.0	0.0	ENSG00000165119	224	1323	1323	1547.0	protein_coding	2870	poly3	1.02035011926	Yes	NTC	34	inclusion_acceptor_site;skipped_exon;retained_exon;upstream_first_exon;exclusion_donor_site;	Yes	No	Yes	Yes	Yes	No	0.124329310763776	none
5_00072434	0.0	0.0	0.0	99.9904477685	0.0	0.00955223147959	0.0	0.0	ENSG00000165119	224	1392	1323	1616.0	protein_coding	2939	poly4	0.00101279172666	No	NTC	34	inclusion_acceptor_site;retained_exon;upstream_first_exon;exclusion_donor_site;	Yes	No	No	Yes	Yes	No	12	none
5_00072435	0.0	0.0	0.0	99.9892347733	0.0	0.01076522666	0.0	0.0	ENSG00000165119	224	1389	1266	1613.0	protein_coding	2879	poly4	0.000192790961237	No	NTC	31	retained_exon;upstream_first_exon;exclusion_acceptor_site;exclusion_donor_site;	Yes	No	No	Yes	Yes	No	12	none
5_00072436	0.0	0.0	100.0	0.0	0.0	0.0	0.0	0.0	ENSG00000165119	224	1320	1266	1544.0	protein_coding	2810	poly3	0.291514350436	No	NTC	31	skipped_exon;retained_exon;upstream_first_exon;exclusion_acceptor_site;exclusion_donor_site;	Yes	No	Yes	Yes	Yes	No	12	none
5_00072437	4.56052948853	7.86367030451	10.2359216785	4.11963876759	5.06266328259	5.39260922046	5.71329554297	57.0516717148	ENSG00000165119	259	1395	1323	1654.0	protein_coding	2977	poly8	28.5353358121	Yes	NTC	34	downstream_first_exon;inclusion_acceptor_site;retained_exon;	Yes	No	No	Yes	No	No	0.514642492791449	none
5_00072438	3.68821758236	8.2766905095	6.77220418468	4.6657808169	7.89199737886	4.01507679906	5.35790324099	59.3321294877	ENSG00000165119	259	1392	1266	1651.0	protein_coding	2917	poly8	15.9063171078	No	NTC	31	downstream_first_exon;retained_exon;exclusion_acceptor_site;	Yes	No	No	Yes	No	No	12	none
5_00072439	0.0	0.0	0.0	0.0	0.0	0.0	0.0	0.0	ENSG00000165119	311	1317	1266	1628.0	protein_coding	2894	80S	0.0	No	NTC	31	downstream_first_exon;skipped_exon;retained_exon;exclusion_acceptor_site;	Yes	No	Yes	Yes	No	No	12	none
5_00072441	22.620084175	25.5682862789	38.7984770357	13.0131525104	0.0	0.0	0.0	0.0	ENSG00000165119	259	1323	1192	1582.0	protein_coding	2774	poly3	0.873161166331	Yes	NTC	34	downstream_first_exon;inclusion_acceptor_site;skipped_exon;retained_exon;	Yes	No	Yes	Yes	No	No	-2.96674251114338	none
5_00072442	17.9716194932	23.0355941796	16.6154121667	7.45086252045	12.9685401651	8.38875698296	6.66866174585	6.90055274612	ENSG00000207603	Nope	Nope	Nope	Nope	miRNA	110	poly2	0.868348710962	No	NA	NA		No	No	No	No	No	No	12	none
5_00072443	0.0	0.0	0.0	0.0	0.0	0.0	0.0	0.0	ENSG00000197506	127	2076	41	2203.0	protein_coding	2242	80S	0.0	No	NTC	127	skipped_exon;	No	No	Yes	No	No	No	-12	none
5_00072444	0.0	0.0	0.0	0.0	0.0	0.0	0.0	0.0	ENSG00000197506	127	507	1772	634.0	protein_coding	2418	80S	0.0	No	ETC	-1618	retained_exon;	Yes	No	No	No	No	No	-12	none
5_00072445	80.5330536029	0.0	0.0	10.5140889336	0.0	0.0	8.9528574635	0.0	ENSG00000197506	93	2076	41	2169.0	protein_coding	2209	80S	0.00281619470577	No	NTC	127	skipped_exon;	No	No	Yes	No	No	No	-12	weak
5_00072446	0.0	0.0	0.0	0.0	0.0	100.0	0.0	0.0	ENSG00000197506	127	507	797	634.0	protein_coding	1435	poly6	0.000446326731588	No	ETC	-611	retained_exon;	Yes	No	No	No	No	No	12	none
5_00072447	8.19141316891	16.777779885	13.6129977086	6.66901675223	8.8715448225	5.98093270583	9.50653025653	30.3897847004	Unknown	Nope	Nope	Nope	Nope	Unknown	883	poly8	0.839939964392	No	NA	NA		No	No	No	No	No	No	1.63170069115905	none
5_00072449	36.4717791581	15.9082815713	2.02168745132	2.17601648414	1.55791615392	3.62699079471	5.90001967862	32.3373087079	ENSG00000135049	339	2559	569	2898.0	protein_coding	3465	80S	0.0551354310855	No	NTC	178		No	No	No	No	No	No	0.195364128325641	strong
5_00072450	0.0	12.5061044187	55.6399666135	1.11715556721	1.43901121762	1.98433526385	0.0	27.3134269192	ENSG00000135049	19	2112	664	2131.0	protein_coding	2793	poly3	0.183933145114	No	NTC	83	inclusion_acceptor_site;skipped_exon;retained_exon;	Yes	No	Yes	Yes	No	No	12	none
5_00072451	8.63500055183	9.83233683461	16.1647827332	4.60501562509	9.67028446465	6.62494704804	10.2748469847	34.1927857579	ENSG00000135049	35	3681	569	3716.0	protein_coding	4283	poly8	3.43325227019	Yes	NTC	178	inclusion_acceptor_site;retained_exon;upstream_first_exon;	Yes	No	No	Yes	No	No	1.32812358837013	weak
5_00072452	4.95263699586	5.78654996126	6.92592285499	7.75573772941	9.27081936819	7.4555897884	7.8446547717	50.0080885302	ENSG00000135049	289	3561	569	3850.0	protein_coding	4418	poly8	1.08797871607	Yes	NTC	178	retained_exon;exclusion_acceptor_site;	Yes	No	No	Yes	No	No	0.19410989979972	weak
5_00072453	0.0	40.6367001405	0.0	1.76915768345	8.09563836581	1.25475381252	5.75479119715	42.4889588006	ENSG00000135049	69	3717	569	3786.0	protein_coding	4353	poly2	0.093168267442	No	NTC	178	downstream_first_exon;skipped_exon;retained_exon;exclusion_acceptor_site;	Yes	No	Yes	Yes	No	No	0.450952214360529	none
5_00072454	2.81031668221	0.698538503795	2.12975239664	2.052048082	6.86971306797	13.0947182832	25.3534157967	46.9914971875	ENSG00000135052	199	1206	1672	1405.0	protein_coding	3076	poly8	5.08807755045	Yes	NTC	77	retained_exon;upstream_first_exon;	Yes	No	No	No	No	No	1.28344292942114	none
5_00072455	5.65346082749	10.8278887548	12.5006661649	10.8395966996	21.6604918989	14.342671228	11.9734507913	12.2017736349	ENSG00000135052	166	1206	1672	1372.0	protein_coding	3043	poly5	2.84719104912	Yes	NTC	77	downstream_first_exon;retained_exon;	Yes	No	No	No	No	No	-1.17400132667651	weak
5_00072456	19.5742063246	0.711805786746	1.50115496436	10.3181833075	4.20356110674	12.1304938828	15.0053721573	36.55522247	ENSG00000135052	Nope	Nope	Nope	Nope	protein_coding	921	poly8	1.11588177757	No	NA	NA	skipped_exon;	No	No	Yes	No	No	No	12	none
5_00072457	33.8347677068	31.0035511024	11.4598557016	5.81465406856	0.0	1.54748501568	16.339686405	0.0	ENSG00000187753	160	288	1422	448.0	protein_coding	1870	80S	0.0097107449022	No	NTC	46	retained_exon;upstream_last_exon;	Yes	No	No	No	No	No	0.674786445163567	weak
5_00072458	14.4463598167	18.483131457	18.6078521409	7.80729029143	4.92012754343	5.54088988761	8.20832366131	21.9860252016	ENSG00000187753	82	306	21	388.0	protein_coding	408	poly8	0.103888592168	No	NTC	64	skipped_exon;downstream_last_exon;	No	No	Yes	No	No	No	12	weak
5_00072460	33.1671244993	36.2026794513	20.6605789956	3.20056233885	2.59875266663	1.27116996969	0.955234110553	1.94389796816	ENSG00000135070	119	390	1494	509.0	protein_coding	2001	poly2	17.9890782033	Yes	NTC	149		No	No	No	No	No	No	-0.435840314868349	weak
5_00072461	30.1302319521	13.0205354917	19.8011829312	2.70500757168	5.46263914374	5.86079930903	0.173191486445	22.8464121141	ENSG00000083223	159	1188	942	1347.0	protein_coding	2288	80S	0.13996426549	No	NTC	68	skipped_exon;retained_exon;upstream_last_exon;	Yes	No	Yes	No	No	No	12	strong
5_00072462	0.0	0.0	100.0	0.0	0.0	0.0	0.0	0.0	ENSG00000083223	33	3285	2033	3318.0	protein_coding	5357	poly3	0.210115375152	No	ETC	-1031	skipped_exon;retained_exon;upstream_last_exon;	Yes	No	Yes	No	No	No	12	none
5_00072463	28.2002894845	34.1992720748	7.34726926282	1.63546978249	8.16900235507	0.768680245356	3.60630911054	16.0737076844	ENSG00000083223	216	1635	3900	1851.0	protein_coding	5766	80S	0.102367562841	No	ETC	-2906	skipped_exon;retained_exon;upstream_last_exon;inclusion_donor_site;	Yes	No	Yes	No	Yes	No	12	none
5_00072464	0.0	0.000414020140446	49.1046721505	48.3578499874	0.0	0.0	2.53706384193	0.0	ENSG00000083223	216	1635	3863	1851.0	protein_coding	5729	poly4	0.0226771248894	No	ETC	-2869	skipped_exon;retained_exon;inclusion_donor_site;	Yes	No	Yes	No	Yes	No	12	none
5_00072465	0.0	75.1893243293	17.7368206548	5.43319362398	0.0	0.0	1.64066139188	0.0	ENSG00000083223	216	3780	942	3996.0	protein_coding	4937	poly2	0.0736715861917	No	NTC	68	skipped_exon;retained_exon;upstream_last_exon;inclusion_donor_site;	Yes	No	Yes	No	Yes	No	12	none
5_00072466	13.5544028963	4.70242228531	2.15454984576	21.6740505483	1.26905665961	0.0245397958549	9.55947069731	47.0615072716	ENSG00000083223	225	4437	1056	4662.0	protein_coding	5718	poly8	0.0975431525265	No	NTC	-47	skipped_exon;retained_exon;inclusion_donor_site;	Yes	No	Yes	No	Yes	No	12	none
5_00072467	0.0	0.0	84.4038354776	0.0	0.0	0.0	15.5961645224	0.0	ENSG00000083223	115	4437	1056	4552.0	protein_coding	5608	poly3	0.0276686170756	No	NTC	-47	skipped_exon;retained_exon;exclusion_donor_site;	Yes	No	Yes	No	Yes	No	12	none
5_00072468	7.64421754667	8.67886807127	16.5051872492	2.43126128229	14.4612252271	14.4645548624	9.10457312216	26.7101126389	ENSG00000083223	216	4488	942	4704.0	protein_coding	5645	poly8	0.160748233559	No	NTC	68	skipped_exon;retained_exon;upstream_last_exon;inclusion_donor_site;	Yes	No	Yes	No	Yes	No	12	none
5_00072469	0.0	0.0	0.0	0.0	0.0	0.0	100.0	0.0	ENSG00000083223	115	4488	942	4603.0	protein_coding	5544	poly7	0.000167091971791	No	NTC	68	skipped_exon;retained_exon;upstream_last_exon;exclusion_donor_site;	Yes	No	Yes	No	Yes	No	12	none
5_00072470	11.8549604707	9.56925538317	10.5376442422	7.32260890482	9.43788634529	6.72765285724	9.59253994451	34.9574518522	ENSG00000083223	Nope	Nope	Nope	Nope	protein_coding	2093	poly8	0.169085699212	No	NA	NA		No	No	No	No	No	No	12	none
5_00072472	0.0	8.1278213929	13.136605942	6.42216944529	13.3039770582	14.3383083189	6.17275864227	38.4983592004	ENSG00000083223	Nope	Nope	Nope	Nope	protein_coding	476	poly8	0.0989975056505	No	NA	NA		No	No	No	No	No	No	12	none
5_00072473	13.9036045404	15.5708112381	2.70079192237	0.0	14.4486560973	14.857278948	4.59435691401	33.9245003398	ENSG00000083223	216	1461	532	1677.0	protein_coding	2208	poly8	0.0949026386348	No	NTC	126	inclusion_donor_site;	No	No	No	No	Yes	No	12	none
5_00072474	1.68973471112	0.0	23.1168785753	10.4291082511	10.9291894704	4.44366637799	5.09170543355	44.2997171804	ENSG00000083223	216	1239	175	1455.0	protein_coding	1629	poly8	0.173682401833	No	NTC	101	inclusion_donor_site;	No	No	No	No	Yes	No	12	none
5_00072475	46.2379409283	7.78756551611	10.2634154088	4.48676090826	5.71450425895	5.87855693509	6.49860998214	13.1326460623	ENSG00000083223	216	642	2112	858.0	protein_coding	2969	80S	0.405521412566	No	NTC	NA		No	No	No	No	No	No	12	none
5_00072477	9.47442144698	7.88323648025	13.2466682693	9.92297011684	16.2953176559	14.7742349504	9.28301092177	19.1201401585	ENSG00000180447	412	1038	1378	1450.0	protein_coding	2826	poly8	1.5839728971	Yes	NTC	NA		No	No	No	No	No	No	-1.18017707176038	weak
5_00072478	24.6448858942	15.9496205755	20.5729908738	8.29152174539	10.7399506427	5.55277050814	3.72813991582	10.5201198445	ENSG00000197698	Nope	Nope	Nope	Nope	Unknown	2015	80S	0.564308686644	No	NA	NA		No	No	No	No	No	No	12	none
5_00072479	35.6527529566	0.0	0.0	0.0	5.3925963774	10.2186524946	28.8037674691	19.9322307022	Unknown	Nope	Nope	Nope	Nope	Unknown	1692	poly7	0.00472675941856	No	NA	NA		No	No	No	No	No	No	12	none
5_00072480	11.4468547908	11.9750511094	2.36523308665	9.47995635496	1.75606362967	7.33322677436	18.0361533369	37.6074609172	Unknown	Nope	Nope	Nope	Nope	Unknown	331	poly8	0.493500994253	No	NA	NA		No	No	No	No	No	No	-0.216561954478995	none
5_00072481	43.1465368855	0.0	0.0	10.1474704471	14.0487360467	6.8796111282	0.0	25.7776454925	ENSG00000156345	308	1017	1016	1325.0	protein_coding	2339	80S	0.0710588129242	Yes	NTC	198	inclusion_acceptor_site;skipped_exon;retained_exon;	Yes	No	Yes	Yes	No	No	3.59806014207877	weak
5_00072484	18.6381058037	1.79344126149	4.61774429292	0.515980735984	3.0861849076	6.71671889973	6.33443746007	58.2973866385	ENSG00000156345	308	1041	1016	1349.0	protein_coding	2363	poly8	0.56303097897	Yes	NTC	198	retained_exon;exclusion_acceptor_site;	Yes	No	No	Yes	No	No	1.7366378762715	weak
5_00072485	9.20818078276	2.9632248556	5.21686799952	3.66687080649	8.71661157833	8.25602237778	13.2493117954	48.7229098041	ENSG00000156345	308	978	1016	1286.0	protein_coding	2300	poly8	1.08326011381	No	NTC	198	skipped_exon;retained_exon;exclusion_acceptor_site;	Yes	No	Yes	Yes	No	No	1.02706172417588	weak
5_00072486	17.0259649642	4.80578679885	0.0	9.55482072521	13.9363615034	16.240696546	14.5963961298	23.8399733325	ENSG00000156345	308	732	1138	1040.0	protein_coding	2176	poly8	0.216946804402	Yes	NTC	76	skipped_exon;exclusion_acceptor_site;	No	No	Yes	Yes	No	No	0.746305927532471	weak
5_00072487	2.09881601605	1.39903129922	15.461142083	3.70538980901	7.85825879783	8.33344476492	18.8385540665	42.3053631635	Unknown	Nope	Nope	Nope	Nope	Unknown	1197	poly8	0.0807478989142	No	NA	NA		No	No	No	No	No	No	12	none
5_00072488	44.6852440178	0.0	17.1781615885	6.73704319014	6.63648404764	15.9836318877	2.25417490035	6.52526036794	ENSG00000177910	31	3405	143	3436.0	protein_coding	3577	80S	0.0026499287757	No	NTC	3079		No	No	No	No	No	No	12	weak
5_00072489	0.0	0.0	0.0	0.0	0.0	0.0	0.0	0.0	Unknown	Nope	Nope	Nope	Nope	Unknown	183	80S	0.0	No	NA	NA		No	No	No	No	No	No	1.59226483430255	none
5_00072490	0.0	0.0	0.0	0.0	0.0	0.0	0.0	0.0	Unknown	Nope	Nope	Nope	Nope	Unknown	81	80S	0.0	No	NA	NA		No	No	No	No	No	No	-12	none
5_00072491	91.0633781597	0.0	0.0	8.9366218403	0.0	0.0	0.0	0.0	ENSG00000228189	135	339	468	474.0	protein_coding	940	80S	0.0105412814355	No	NTC	272		No	No	No	No	No	No	12	weak
5_00072492	20.8112540571	13.9908700897	21.3622865212	6.17930110343	12.6129369851	4.76551595327	11.8439392551	8.43389603503	ENSG00000231632	Nope	Nope	Nope	Nope	lincRNA	5232	poly3	0.00887936123613	No	NA	NA		No	No	No	No	No	No	-1.68362531036127	none
5_00072493	14.2864019903	10.7418072722	19.7983827574	13.7381354965	15.0164248336	10.9344662804	9.79287272991	5.6915086396	ENSG00000148082	1937	1785	315	3722.0	protein_coding	4035	poly3	0.017185150182	No	NTC	129		No	No	No	No	No	No	-1.25506394448348	strong
5_00072494	16.9730226493	17.4261826974	14.3581030145	9.69256063224	6.69682112945	2.24498714619	0.262075092274	32.3462476387	ENSG00000148082	Nope	Nope	Nope	Nope	protein_coding	2366	poly8	0.0111804251108	No	NA	NA		No	No	No	No	No	No	0.129346007637742	none
5_00072495	20.6554129746	3.25105573308	10.9132120893	6.65434596351	4.96365233758	6.6017941884	15.0786062339	31.8819204796	ENSG00000187764	Nope	Nope	Nope	Nope	protein_coding	2734	poly8	0.0546389181069	No	NA	NA		No	No	No	No	No	No	1.00760502699999	none
5_00072496	12.6390511078	12.6237943268	3.9359532506	9.27843539741	6.10399367061	11.4004020926	17.1889861702	26.829383984	ENSG00000187764	Nope	Nope	Nope	Nope	protein_coding	4343	poly8	0.0107702195691	No	NA	NA		No	No	No	No	No	No	12	none
5_00072497	15.103644711	4.19651911675	4.59906304718	2.99316279576	6.74970088398	6.80847801889	7.54802464362	52.0014067828	ENSG00000187764	661	1647	1743	2308.0	protein_coding	4054	poly8	0.16881813895	No	ETC	-107	skipped_exon;retained_exon;upstream_first_exon;	Yes	No	Yes	No	No	No	-2.63754802960407	none
5_00072498	3.7690281194	16.0076037355	0.000563181209009	5.35664497775	3.37390896523	1.75717135194	1.89937245689	67.8357072121	ENSG00000187764	758	2217	1611	2975.0	protein_coding	4588	poly8	0.0456865589294	No	NTC	27	retained_exon;upstream_first_exon;	Yes	No	No	No	No	No	1.62608909549304	strong
5_00072499	0.0	0.0	0.0	100.0	0.0	0.0	0.0	0.0	ENSG00000187764	596	1647	1743	2243.0	protein_coding	3990	poly4	0.000740750831409	No	ETC	-107	retained_exon;upstream_first_exon;	Yes	No	No	No	No	No	12	none
5_00072500	0.0	0.0	4.82096504217	13.4804028402	48.0048562523	0.265452835296	33.42832303	0.0	ENSG00000187764	570	2589	1467	3159.0	protein_coding	4628	poly7	0.0460462540248	Yes	NTC	926	retained_exon;upstream_first_exon;	Yes	No	No	No	No	No	3.869962541296	strong
5_00072501	13.6248627543	11.6586421595	4.51067842354	4.5026542905	5.5450097454	6.57718563735	8.10520719551	45.4757597939	ENSG00000187764	364	2589	1467	2953.0	protein_coding	4420	poly8	0.78682908946	Yes	NTC	926	downstream_first_exon;skipped_exon;	No	No	Yes	No	No	No	-1.75768340310497	weak
5_00072502	26.0020823758	38.8627026066	0.0	4.50368137592	3.25259063258	2.22965382432	11.767949629	13.3813395557	ENSG00000229613	Nope	Nope	Nope	Nope	lincRNA	2431	poly2	0.0818221103049	No	NA	NA		No	No	No	No	No	No	12	none
5_00072503	7.83206878847	15.068210459	10.3065116856	17.4967869244	9.93611454588	13.8550538378	10.4187286891	15.0865250699	ENSG00000165023	112	600	3396	712.0	protein_coding	4107	poly2	0.0120099287252	No	NTC	NA		No	No	No	No	No	No	12	none
5_00072504	72.5950223212	0.0	0.0	0.0	0.0	0.0	27.4049776788	0.0	Unknown	Nope	Nope	Nope	Nope	Unknown	5249	80S	0.00140967060678	No	NA	NA		No	No	No	No	No	No	-0.116236021795159	none
5_00072505	6.1226779152	7.22440394107	12.2743318916	5.05943865031	16.5833509731	16.0820848683	17.0251692075	19.628542553	ENSG00000148090	37	1020	531	1057.0	protein_coding	1586	poly8	1.25938252207	Yes	NTC	78	downstream_first_exon;skipped_exon;retained_exon;	Yes	No	Yes	No	No	No	1.04520638091199	none
5_00072506	37.9619700344	0.0	0.0	7.66456806287	17.4562145262	12.3179263101	4.38860232479	20.2107187416	ENSG00000148090	37	933	531	970.0	protein_coding	1499	80S	0.168022014364	No	NTC	78	downstream_first_exon;skipped_exon;	No	No	Yes	No	No	No	-0.522697256224977	none
5_00072507	19.2201632997	13.3890113554	8.73409105803	7.125817307	12.2835764796	10.1170008897	9.06089822701	20.0694413835	ENSG00000148090	Nope	Nope	Nope	Nope	protein_coding	1084	80S	1.73086200925	No	NA	NA		No	No	No	No	No	No	0.779824104211462	none
5_00072508	0.0	0.0	0.0	0.0	0.0	39.8772026031	0.0	60.1227973969	ENSG00000148090	37	768	302	805.0	protein_coding	1105	poly8	0.102756196082	No	NTC	113	downstream_first_exon;skipped_exon;retained_exon;	Yes	No	Yes	No	No	No	12	none
5_00072509	7.5138144642	12.5261430684	8.31670930339	4.03668796299	7.72578915385	5.8500428817	8.10604358138	45.9247695841	ENSG00000165030	396	1389	299	1785.0	protein_coding	2083	poly8	3.083286619	Yes	NTC	NA		No	No	No	No	No	No	-0.308832869768656	weak
5_00072510	0.0	27.9730709149	11.0133177906	9.09683770103	6.22239603267	11.953342682	9.27146207732	24.4695728015	ENSG00000169071	597	2115	280	2712.0	protein_coding	2993	poly2	0.0211198645543	No	NTC	-42	skipped_exon;upstream_first_exon;inclusion_donor_site;	No	No	Yes	No	Yes	No	12	weak
5_00072511	1.5406505063e-05	0.0	0.0	0.0	0.0	2.13876284768	2.63037259344	95.2308491524	ENSG00000169071	Nope	Nope	Nope	Nope	protein_coding	2682	poly8	0.370410356412	No	NA	NA	downstream_first_exon;skipped_exon;inclusion_donor_site;	No	No	Yes	No	Yes	No	-1.2110869149222	none
5_00072512	22.3549333408	12.1721868326	4.40434169036	7.65091731995	4.74653606646	10.3478393163	6.5959366152	31.7273088182	ENSG00000169071	597	2412	1068	3009.0	protein_coding	4077	poly8	0.125291340865	Yes	NTC	1446	skipped_exon;upstream_first_exon;inclusion_donor_site;	No	No	Yes	No	Yes	No	1.6072237150965	weak
5_00072513	7.95838141422	2.61688864625	15.6581340206	5.49507408986	16.5631399097	7.09406496267	9.23472427498	35.3795926817	ENSG00000169071	250	111	3904	361.0	protein_coding	4271	poly8	0.0866480407312	Yes	ETC	-1401	skipped_exon;retained_exon;inclusion_donor_site;	Yes	No	Yes	No	Yes	No	1.00129346305889	none
5_00072514	4.20703879503	0.0	0.0	0.000124099321987	0.0	7.61863540228	7.03315209868	81.1410496047	ENSG00000169071	201	2832	1060	3033.0	protein_coding	4091	poly8	0.0792504472495	Yes	NTC	1446	downstream_first_exon;skipped_exon;inclusion_donor_site;	No	No	Yes	No	Yes	No	-0.935072506847227	none
5_00072515	11.7328586268	0.0	1.66821912238	14.2581308104	16.5633118312	15.0638965647	16.8994279958	23.8141550487	ENSG00000169071	201	1299	146	1500.0	protein_coding	1644	poly8	0.0823856640943	Yes	NTC	150	downstream_first_exon;skipped_exon;exclusion_donor_site;	No	No	Yes	No	Yes	No	1.80495722864336	none
5_00072516	4.85929403014	7.99018173412e-06	30.5288343202	9.49486626383	0.0	15.5345369326	4.67768440654	34.9047760565	ENSG00000090054	40	1542	1175	1582.0	protein_coding	2755	poly3	0.188722233366	No	NTC	214	downstream_last_exon;exclusion_acceptor_site;	No	No	No	Yes	No	No	2.20532611592962	none
5_00072517	9.78738600123	7.81097876461	8.56909635516	3.89034204191	6.62709479119	4.61517969258	6.75748242761	51.9424399257	ENSG00000090054	40	1422	1320	1462.0	protein_coding	2780	poly8	6.9149398891	Yes	NTC	94	inclusion_acceptor_site;downstream_last_exon;	No	No	No	Yes	No	No	-0.0789823618116949	none
5_00072518	25.5508146974	52.2127897	11.9546180548	0.0	0.0	0.567629636078	3.17203820911	6.54210970265	ENSG00000090054	40	780	1883	820.0	protein_coding	2707	poly2	1.22751051646	Yes	ETC	-548	inclusion_acceptor_site;downstream_last_exon;	No	No	No	Yes	No	No	-0.449526405919879	none
5_00072519	50.5685945389	7.75771998895	8.3231319503	4.19997553083	5.0292475474	4.72841401472	5.88902849169	13.5038879373	ENSG00000090054	40	804	2684	844.0	protein_coding	3526	80S	0.738144809584	No	NTC	114		No	No	No	No	No	No	3.04342399258408	none
5_00072520	24.7463763653	10.6081981421	6.62438466701	11.2201783933	12.2743512339	9.41470662225	6.43053519123	18.681269385	ENSG00000090054	51	432	498	483.0	protein_coding	979	80S	1.85686907549	Yes	NTC	5		No	No	No	No	No	No	-0.295934520749573	none
5_00072521	19.4714641873	17.3998668164	16.6223155984	4.84649299914	5.08398553741	6.58995755218	7.2044313565	22.7814859526	ENSG00000196305	Nope	Nope	Nope	Nope	protein_coding	3740	80S	0.141883391598	No	NA	NA		No	No	No	No	No	No	0.255501060028788	none
5_00072522	26.0123237536	6.2878539234	13.0298973709	17.5294883256	5.76148786596	0.0	16.0224263203	15.3565224402	ENSG00000196305	9	417	3640	426.0	protein_coding	4093	80S	0.0366948527472	Yes	PTC	-3122	inclusion_acceptor_site;retained_exon;upstream_last_exon;inclusion_donor_site;exclusion_acceptor_site;	Yes	No	No	Yes	Yes	No	3.82430096193727	none
5_00072523	11.2929726973	10.0126172376	14.2347095495	5.89304975179	8.12098494767	8.12231278104	7.17476781364	35.1485852215	ENSG00000196305	258	3789	464	4047.0	protein_coding	4510	poly8	15.4954370404	Yes	NTC	83	inclusion_acceptor_site;retained_exon;upstream_last_exon;inclusion_donor_site;	Yes	No	No	Yes	Yes	No	-0.231833061039087	weak
5_00072524	9.24805761269	7.64779302476	4.53075270798	4.66886605959	8.90759238076	6.68892016385	8.57445787532	49.7335601751	ENSG00000196305	335	3789	464	4124.0	protein_coding	4587	poly8	12.6312359355	No	NTC	83	inclusion_acceptor_site;retained_exon;upstream_last_exon;inclusion_donor_site;exclusion_donor_site;	Yes	No	No	Yes	Yes	No	12	weak
5_00072525	64.5972189937	9.46630632718	8.51407175717	3.34805477347	4.04159020183	0.332687543459	1.94706145463	7.75300894856	ENSG00000196305	154	216	3850	370.0	protein_coding	4249	80S	1.96559220113	Yes	ETC	-3333	inclusion_acceptor_site;skipped_exon;upstream_last_exon;inclusion_donor_site;exclusion_donor_site;	No	No	Yes	Yes	Yes	No	-5.05621288826296	none
5_00072526	16.3601213357	26.8223945801	19.4323023306	9.60215942878	10.5061423043	8.34287048645	5.78956212952	3.14444740448	ENSG00000196305	154	246	1253	400.0	protein_coding	1661	poly2	3.18261923307	Yes	ETC	-1109	exclusion_donor_site;	No	No	No	No	Yes	No	-12	none
5_00072527	7.78458705981	22.1143444744	20.1580744046	9.29644905069	19.3408616924	15.8556149323	1.34899836861	4.10107001718	ENSG00000239183	Nope	Nope	Nope	Nope	snoRNA	133	poly2	97.7684022934	No	NA	NA		No	No	No	No	No	No	12	none
5_00072528	7.43469578988	36.4178076707	34.544942021	4.26505471659	2.80330727898	2.84887938389	1.95865114787	9.72666199115	ENSG00000198000	Nope	Nope	Nope	Nope	protein_coding	4287	poly3	0.588889822595	No	NA	NA	inclusion_acceptor_site;	No	No	No	Yes	No	No	12	none
5_00072529	0.0	0.0	0.0	0.0	0.0	0.0	0.0	0.0	ENSG00000198000	251	261	3822	512.0	protein_coding	4348	80S	0.0	No	ETC	-3308	skipped_exon;retained_exon;exclusion_acceptor_site;exclusion_donor_site;	Yes	No	Yes	Yes	Yes	No	12	none
5_00072530	8.76987152965	23.802878333	11.6137712028	0.324691527766	0.905702356689	1.87970022139	5.75415407277	46.949230756	ENSG00000198000	251	3504	477	3755.0	protein_coding	4232	poly8	1.47704932624	No	NTC	51	skipped_exon;exclusion_acceptor_site;exclusion_donor_site;	No	No	Yes	Yes	Yes	No	12	weak
5_00072531	39.1939767593	16.7108983246	9.90773991867	9.36634382578	1.2819270075	4.2827884507	5.0303449012	14.2259808122	ENSG00000198000	251	393	1502	644.0	protein_coding	2155	80S	0.119463123761	No	ETC	-983	skipped_exon;exclusion_acceptor_site;exclusion_donor_site;	No	No	Yes	Yes	Yes	No	12	none
5_00072532	0.0	0.0	0.0	0.0	0.0	0.0	0.0	0.0	ENSG00000198000	326	261	3822	587.0	protein_coding	4422	80S	0.0	No	ETC	-3308	retained_intron;skipped_exon;retained_exon;exclusion_acceptor_site;exclusion_donor_site;	Yes	Yes	Yes	Yes	Yes	No	12	none
5_00072533	3.33960043394e-09	6.8218533415	20.7417659481	7.21245140861	0.726030811201	2.38964428446	4.88621308324	57.2220411196	ENSG00000198000	516	3504	477	4020.0	protein_coding	4496	poly8	0.574558471529	No	NTC	51	skipped_exon;inclusion_donor_site;exclusion_acceptor_site;exclusion_donor_site;	No	No	Yes	Yes	Yes	No	12	weak
5_00072535	0.0	0.0	46.6381645153	53.3618354847	0.0	0.0	0.0	0.0	ENSG00000106809	102	108	2570	210.0	protein_coding	2783	poly4	0.0101922997764	No	ETC	-753	inclusion_acceptor_site;exclusion_acceptor_site;	No	No	No	Yes	No	No	12	none
5_00072536	6.80231249143	0.0	16.0436325945	2.48369015102	8.62889496477	10.1278847322	5.58700071583	50.3265843503	ENSG00000106809	102	69	2891	171.0	protein_coding	3065	poly8	0.0630163710962	No	ETC	-1074	inclusion_acceptor_site;	No	No	No	Yes	No	No	12	none
5_00072537	11.0084045563	24.7814637373	9.49296161688	3.25221484335	7.98056948111	5.35919419402	13.8625328335	24.2626587377	ENSG00000106809	102	951	1651	1053.0	protein_coding	2702	poly2	0.0941914771343	No	NTC	171	exclusion_acceptor_site;	No	No	No	Yes	No	No	12	weak
5_00072538	5.05117479269	8.79050696405	5.87756261126	3.70812944195	8.57682413523	8.73987517246	13.8144898311	45.4414370513	ENSG00000127083	370	1266	906	1636.0	protein_coding	2541	poly8	0.125432482351	No	NTC	326		No	No	No	No	No	No	12	weak
5_00072539	48.7756586638	27.499095287	0.0	10.5547398436	0.0	8.67546125025	0.0	4.49504495533	ENSG00000106819	32	732	1259	764.0	protein_coding	2021	80S	0.079951547341	No	NTC	20		No	No	No	No	No	No	12	none
5_00072540	8.07584803212	1.26522145684	9.86196416896	2.01681061767	15.077916279	7.58198954094	16.7788571108	39.3413927936	ENSG00000106819	245	1143	1081	1388.0	protein_coding	2468	poly8	0.107349256781	No	NTC	198		No	No	No	No	No	No	12	strong
5_00072541	5.06958096216	10.1629215596	1.05424432844	8.87822969236	9.73380520355	9.25693173706	12.8151262179	43.029160299	ENSG00000106823	151	1932	531	2083.0	protein_coding	2613	poly8	0.0507723682892	No	NTC	67	inclusion_acceptor_site;upstream_last_exon;exclusion_acceptor_site;	No	No	No	Yes	No	No	12	weak
5_00072542	0.0	4.51562667302	14.612396466	8.43882305926	6.84386712435	19.766406704	7.85004445101	37.9728355224	ENSG00000106823	534	366	998	900.0	protein_coding	1899	poly8	0.0444348016293	No	NTC	169	downstream_last_exon;exclusion_acceptor_site;	No	No	No	Yes	No	No	12	weak
5_00072543	25.7033356002	0.0	48.7361831393	0.00070805059319	10.4041975013	0.0131078686496	15.1424678399	0.0	ENSG00000106823	151	2034	998	2185.0	protein_coding	3182	poly3	0.0090013725632	No	NTC	169	inclusion_acceptor_site;downstream_last_exon;exclusion_acceptor_site;	No	No	No	Yes	No	No	12	weak
5_00072544	24.7168254094	9.28474242408	0.0	26.9185255134	7.74253991502	1.95222181437	0.0	29.3851449236	ENSG00000106823	78	2100	998	2178.0	protein_coding	3175	poly8	0.00488718590305	No	NTC	169	inclusion_acceptor_site;downstream_last_exon;	No	No	No	Yes	No	No	12	weak
5_00072545	5.2255553285	3.85951763426	53.8832743223	5.40254334391	6.29507067537	5.67668569483	4.63786237684	15.019490624	ENSG00000106823	29	495	959	524.0	protein_coding	1481	poly3	0.206860659134	No	NTC	203		No	No	No	No	No	No	12	none
5_00072546	36.6985653651	27.4422167293	3.72248339157	3.03382246862	2.9527992532	3.84819525699	6.94027724815	15.3616402871	ENSG00000127080	829	573	2648	1402.0	protein_coding	4048	80S	0.19146784447	No	NTC	226		No	No	No	No	No	No	12	weak
5_00072547	7.05540066664	6.03648409805	4.16810968068	3.81712409564	8.54366736321	10.4340969952	15.2479128629	44.6972042377	ENSG00000127080	279	1476	2648	1755.0	protein_coding	4401	poly8	2.04815350197	No	NTC	226		No	No	No	No	No	No	12	strong
5_00072548	6.50958821019	2.29813088411	4.34083147783	1.85610926302	3.05710344258	3.64521657232	5.59868005465	72.6943400953	ENSG00000185963	59	2475	2093	2534.0	protein_coding	4625	poly8	5.83637411874	Yes	NTC	6	spliced_intron;	No	No	No	No	No	Yes	-0.866681229346731	none
5_00072549	10.378674586	18.1245998058	4.1049144257	2.57005282922	3.38507062164	3.15720885826	4.84959574277	53.4298831306	ENSG00000185963	59	2568	3791	2627.0	protein_coding	6416	poly8	0.92654034162	Yes	NTC	310	retained_intron;	No	Yes	No	No	No	No	-0.319947365190581	none
5_00072550	46.0275256309	7.66632633561	7.34351580993	3.94734734639	7.16019661454	6.45625423576	7.06782311148	14.3310109154	ENSG00000187984	Nope	Nope	Nope	Nope	pseudogene	1131	80S	0.28168674407	No	NA	NA		No	No	No	No	No	No	-0.817183849672425	none
5_00072552	10.7137980487	14.834188324	21.1403594591	6.50516166503	7.01240461508	6.93515518485	6.80418429928	26.054748404	ENSG00000187984	Nope	Nope	Nope	Nope	pseudogene	1286	poly3	0.402965233564	No	NA	NA		No	No	No	No	No	No	1.11194091239094	none
5_00072554	20.8284561804	13.2033466271	12.893741702	5.74059449583	10.3566964923	7.32875073495	7.89855623987	21.7498575275	ENSG00000127081	257	2451	159	2708.0	protein_coding	2867	80S	0.394192624771	No	NTC	2324	skipped_exon;retained_exon;	Yes	No	Yes	No	No	No	0.927082626962863	weak
5_00072555	10.9523574376	18.2741612665	4.42955628249	10.5003664518	10.1763092883	7.49328600537	11.1506784522	27.0232848158	ENSG00000127081	213	2451	159	2664.0	protein_coding	2822	poly8	0.251851964331	No	NTC	2324	skipped_exon;exclusion_donor_site;	No	No	Yes	No	Yes	No	-0.551187863858111	weak
5_00072556	17.2632186286	30.614053769	20.554838809	11.7612869564	9.3848283284	7.09732245105	3.32445105767	0.0	ENSG00000127081	339	2451	159	2790.0	protein_coding	2951	poly2	0.030889765894	No	NTC	2324	retained_exon;	Yes	No	No	No	No	No	12	weak
5_00072557	23.4825328611	6.60527068851	9.08901233105	5.60310598006	8.23750811553	7.55539711768	7.59926756574	31.8279053403	ENSG00000127081	211	2451	159	2662.0	protein_coding	2820	poly8	0.0758724299423	No	NTC	2324	inclusion_donor_site;	No	No	No	No	Yes	No	12	strong
5_00072558	48.6827491851	16.8125955328	10.0290045189	7.53564739371	4.32794794104	2.72333909415	2.06424809586	7.82446823852	ENSG00000131669	73	459	749	532.0	protein_coding	1280	80S	6.8972623282	Yes	NTC	-9	skipped_exon;	No	No	Yes	No	No	No	1.00431613306395	none
5_00072559	73.5316196673	0.0	14.9069851564	2.88742060105	6.83325150156	0.0	1.84072307373	0.0	ENSG00000131669	73	87	1176	160.0	protein_coding	1337	80S	0.398214068135	No	ETC	-438	retained_exon;	Yes	No	No	No	No	No	0.560293057924344	none
5_00072560	0.0	70.7926653563	0.0	0.0	0.0	0.0	4.30561287161	24.901721772	ENSG00000204352	365	591	198	956.0	protein_coding	1153	poly2	0.0229995712642	Yes	NTC	152		No	No	No	No	No	No	-0.379964824234584	weak
5_00072561	33.9958001138	15.1447017079	23.0269008399	3.90325372222	4.88628250219	3.45616182172	4.34791909648	11.2389801957	ENSG00000188938	Nope	Nope	Nope	Nope	protein_coding	1687	80S	0.248944243436	No	NA	NA	upstream_first_exon;	No	No	No	No	No	No	3.63999054536267	none
5_00072562	31.7790382974	10.4869069441	19.8669764398	5.25940883256	7.42611949267	4.2839391149	4.93042886598	15.9671820127	ENSG00000188938	Nope	Nope	Nope	Nope	protein_coding	1464	80S	0.911492684959	No	NA	NA		No	No	No	No	No	No	1.39490637555269	none
5_00072564	24.5807535291	25.8316455426	17.228193109	9.40432931595	9.24259788425	4.84925067449	1.28946160111	7.57376834352	ENSG00000188938	Nope	Nope	Nope	Nope	protein_coding	1938	poly2	0.815209264484	No	NA	NA	inclusion_acceptor_site;skipped_exon;upstream_first_exon;exclusion_donor_site;	No	No	Yes	Yes	Yes	No	-0.19228101153433	none
5_00072565	20.1684988113	43.7762311813	7.09516469699	8.85483525244	8.0724793625	0.0	12.0327906955	0.0	ENSG00000188938	Nope	Nope	Nope	Nope	protein_coding	1890	poly2	0.050823749788	No	NA	NA	inclusion_donor_site;exclusion_acceptor_site;	No	No	No	Yes	Yes	No	-12	none
5_00072566	19.54917652	26.246319479	18.1969895796	9.16320416964	11.6731992557	3.2769539021	3.23176540937	8.66239168458	ENSG00000188938	Nope	Nope	Nope	Nope	protein_coding	1916	poly2	1.10134772651	No	NA	NA	retained_exon;upstream_first_exon;	Yes	No	No	No	No	No	-1.1753267692595	none
5_00072567	12.5846073695	10.4859496836	32.2925969376	19.0105941582	9.64319032081	6.68605541282	3.87784924541	5.41915687215	ENSG00000188938	Nope	Nope	Nope	Nope	protein_coding	1795	poly3	0.909849759846	No	NA	NA	skipped_exon;upstream_first_exon;exclusion_donor_site;	No	No	Yes	No	Yes	No	0.213137784558341	none
5_00072568	0.0	0.0	0.0	0.0	0.0	0.0	0.0	0.0	ENSG00000188938	Nope	Nope	Nope	Nope	protein_coding	1799	80S	0.0	No	NA	NA	upstream_first_exon;inclusion_donor_site;	No	No	No	No	Yes	No	12	none
5_00072569	13.1399531	20.3340482799	47.9396602432	5.11518536691	5.7668661909	1.83731629573	1.48996272841	4.37700779495	ENSG00000188938	Nope	Nope	Nope	Nope	protein_coding	1957	poly3	2.01939175711	No	NA	NA	downstream_first_exon;retained_exon;	Yes	No	No	No	No	No	-1.76942087215272	none
5_00072570	10.9058677747	58.9300364826	16.6670591147	4.67407759966	8.81930070569	0.00365831271152	9.92804562751e-09	0.0	ENSG00000188938	Nope	Nope	Nope	Nope	protein_coding	1836	poly2	0.768780774757	No	NA	NA	downstream_first_exon;skipped_exon;exclusion_donor_site;	No	No	Yes	No	Yes	No	0.850681089512098	none
5_00072571	19.0755050808	15.2635941331	23.8633100122	8.88237406801	10.4849986083	5.85899160534	4.47937124285	12.0918552494	ENSG00000188938	885	771	1110	1656.0	protein_coding	2764	poly3	0.502444298772	Yes	NTC	87	downstream_first_exon;skipped_exon;exclusion_donor_site;	No	No	Yes	No	Yes	No	2.69032378266153	strong
5_00072572	43.2059223731	9.93154682861	10.9562218548	9.04639717542	7.76953292121	5.56781058353	2.4694878931	11.0530803703	ENSG00000131668	485	303	535	788.0	protein_coding	1321	80S	0.603080214451	No	NTC	165		No	No	No	No	No	No	12	none
5_00072573	79.0561271024	0.0	0.0	11.7563807747	9.18749212294	0.0	0.0	0.0	ENSG00000131668	182	765	535	947.0	protein_coding	1480	80S	0.0230076671322	No	NTC	165		No	No	No	No	No	No	12	weak
5_00072574	75.0535030909	9.98791749786	8.06790632534	0.800324763977	1.6012465052	1.01520418335	1.12733963713	2.34655799628	ENSG00000230262	Nope	Nope	Nope	Nope	lincRNA	1312	80S	2.35909093726	No	NA	NA		No	No	No	No	No	No	12	none
5_00072575	20.1531831282	9.94642839153	2.46137209138	6.26668597195	7.79800817861	10.1782750731	11.8480201541	31.348027011	ENSG00000130950	23	2271	269	2294.0	protein_coding	2561	poly8	0.0258518934306	No	NTC	786		No	No	No	No	No	No	0.311102440190428	none
5_00072576	0.0	8.41006320912	0.0	11.8941885111	40.2197670952	0.0	0.0	39.4759811846	ENSG00000232063	Nope	Nope	Nope	Nope	lincRNA	348	poly8	0.0586969381376	No	NA	NA		No	No	No	No	No	No	-3.18758641536901	none
5_00072577	0.0	31.5127599392	0.0	0.0	0.0	0.0	15.2551594526	53.2320806082	ENSG00000130957	69	1020	215	1089.0	protein_coding	1302	poly8	0.00187252243528	No	NTC	195		No	No	No	No	No	No	0.210756237821194	none
5_00072578	0.0	0.0	0.0	0.0	0.0	0.0	0.0	0.0	ENSG00000165140	333	1017	240	1350.0	protein_coding	1588	80S	0.0	No	NTC	192	upstream_first_exon;	No	No	No	No	No	No	12	none
5_00072579	100.0	0.0	0.0	0.0	0.0	0.0	0.0	0.0	ENSG00000165140	231	1017	240	1248.0	protein_coding	1487	80S	0.00974440917955	No	NTC	192		No	No	No	No	No	No	0.8387854361521	weak
5_00072580	5.00785550501	6.70384295975	15.4992785099	4.22084904862	0.0	13.3068495965	16.0614837252	39.1998406551	ENSG00000158169	181	1677	2651	1858.0	protein_coding	4508	poly8	0.269453222955	No	NTC	144	skipped_exon;upstream_first_exon;	No	No	Yes	No	No	No	-3.94205361730014	weak
5_00072581	10.8678944867	4.13933021709	3.22922356732	4.85500750672	8.45236045751	6.4747379539	8.79259855879	53.188847252	ENSG00000158169	263	1677	2651	1940.0	protein_coding	4590	poly8	2.2112054231	Yes	NTC	144	downstream_first_exon;skipped_exon;	No	No	Yes	No	No	No	0.198080797061422	weak
5_00072582	20.3682252082	4.09824910824	5.65074383801	4.41888487716	8.95769304951	6.78503991848	12.6743479282	37.0468160722	ENSG00000158169	263	1479	678	1742.0	protein_coding	2419	poly8	0.289636645296	Yes	NTC	150	downstream_first_exon;skipped_exon;downstream_last_exon;	No	No	Yes	No	No	No	-1.44021814263022	weak
5_00072583	36.5174157239	9.86655270108	10.9129500919	6.4679479549	8.32602254426	4.55234819258	7.52343173754	15.8333310538	ENSG00000158169	384	348	1455	732.0	protein_coding	2185	80S	0.375814563582	No	NTC	NA		No	No	No	No	No	No	0.311333764197127	weak
5_00072584	11.4357904555	19.0219563088	24.4293435038	12.6062377859	11.2299556026	4.29328337627	3.7477300862	13.2357028809	ENSG00000158169	181	360	468	541.0	protein_coding	1011	poly2	0.231944643215	Yes	ETC	-306	inclusion_acceptor_site;upstream_first_exon;	No	No	No	Yes	No	No	1.31736748452387	none
5_00072585	0.0	1.34778618403	88.622163183	2.25986730422	7.77018332877	0.0	0.0	0.0	ENSG00000158169	263	348	430	611.0	protein_coding	1043	poly3	0.517927320822	No	ETC	-268	downstream_first_exon;retained_exon;exclusion_acceptor_site;	Yes	No	No	Yes	No	No	12	none
5_00072587	27.3974144676	17.3504515832	22.2575591822	5.39407885639	5.50867983598	4.60462299732	6.45533793712	11.0318551402	Unknown	Nope	Nope	Nope	Nope	Unknown	2627	80S	0.205671875876	No	NA	NA		No	No	No	No	No	No	2.55369608439748	none
5_00072588	19.8696725873	40.7893074667	8.82065835357	16.3888138765	3.73574238249	4.01296981187	3.03491364728	3.34792187424	ENSG00000185920	690	720	3408	1410.0	protein_coding	4817	poly2	0.0460745731896	No	NTC	-1		No	No	No	No	No	No	-1.73324868362326	strong
5_00072589	16.9912364212	11.9232163569	6.96605878519	7.51259212348	14.1142927188	3.53705407861	11.8618868521	27.0936626637	ENSG00000185920	515	3891	3408	4406.0	protein_coding	7815	poly8	0.0783261902169	No	NTC	-1	retained_exon;upstream_first_exon;exclusion_acceptor_site;	Yes	No	No	Yes	No	No	-12	strong
5_00072590	41.0882839839	0.0	1.31107012815	1.35392560956e-06	57.6006445318	2.23581254486e-09	0.0	0.0	ENSG00000185920	441	3891	3408	4332.0	protein_coding	7741	80S	0.0263411832832	No	NTC	-1	downstream_first_exon;retained_exon;upstream_first_exon;exclusion_acceptor_site;	Yes	No	No	Yes	No	No	-12	weak
5_00072591	1.78945527225e-05	0.0	36.9451279629	3.10097774552	2.14780342886e-08	1.09314319004e-05	1.08590021948	58.8679652246	ENSG00000185920	342	3891	3408	4233.0	protein_coding	7642	poly3	0.200194147805	Yes	NTC	-1	downstream_first_exon;retained_exon;upstream_first_exon;exclusion_acceptor_site;exclusion_donor_site;	Yes	No	No	Yes	Yes	No	-3.43388959078199	weak
5_00072592	21.8285914524	5.62901909707	6.21576511261	8.32107148047	17.775322424	19.5219041977	14.0963049686	6.61202126702	ENSG00000185920	359	3891	3408	4250.0	protein_coding	7659	80S	0.116370941918	Yes	NTC	-1	downstream_first_exon;retained_exon;upstream_first_exon;inclusion_donor_site;exclusion_acceptor_site;	Yes	No	No	Yes	Yes	No	-1.52500836592806	weak
5_00072593	7.12273242789	2.69252582665	0.976320288514	7.00999799843	13.1690474955	13.1156299736	14.7934240121	41.1203219773	ENSG00000185920	641	3891	3408	4532.0	protein_coding	7941	poly8	0.195332262977	Yes	NTC	-1	downstream_first_exon;retained_exon;upstream_first_exon;exclusion_acceptor_site;	Yes	No	No	Yes	No	No	1.79645630343041	none
5_00072594	0.0	0.0	0.0	0.0	0.0	97.3921144313	3.1294077765e-05	2.60785427457	ENSG00000185920	595	3891	3408	4486.0	protein_coding	7895	poly6	0.00115021751727	Yes	NTC	-1	downstream_first_exon;retained_exon;exclusion_acceptor_site;exclusion_donor_site;	Yes	No	No	Yes	Yes	No	12	strong
5_00072595	0.0	0.0	0.0	0.0	0.0	0.0	0.0	0.0	ENSG00000185920	749	3891	3408	4640.0	protein_coding	8049	80S	0.0	No	NTC	-1	downstream_first_exon;retained_exon;inclusion_donor_site;exclusion_acceptor_site;	Yes	No	No	Yes	Yes	No	12	strong
5_00072596	1.52497682436	12.629639516	4.87777819682	5.00596906774	5.94584583209	12.7146329103	14.0912753261	43.2098823266	ENSG00000185920	441	240	6622	681.0	protein_coding	7322	poly8	0.303624895821	Yes	ETC	-3687	downstream_first_exon;inclusion_acceptor_site;retained_exon;upstream_first_exon;	Yes	No	No	Yes	No	No	1.69609089281	none
5_00072597	7.19332805513	2.90320023251	0.903283569585	5.01919053353	8.14201672283	14.0047637697	20.9782793658	40.8559377509	ENSG00000185920	Nope	Nope	Nope	Nope	protein_coding	1348	poly8	0.271375476048	No	NA	NA	skipped_exon;	No	No	Yes	No	No	No	-0.420247849010353	none
5_00072598	0.0	0.0	0.0	0.0	65.3729198353	10.1583525889	24.4687275758	0.0	ENSG00000185920	Nope	Nope	Nope	Nope	protein_coding	392	poly5	0.0548674754628	No	NA	NA		No	No	No	No	No	No	12	none
5_00072599	0.0	27.3816360465	0.0	37.4897358971	35.1286280564	0.0	0.0	0.0	ENSG00000185920	496	552	116	1048.0	protein_coding	1162	poly4	0.00315561568814	No	NTC	96	downstream_first_exon;retained_exon;inclusion_donor_site;exclusion_acceptor_site;	Yes	No	No	Yes	Yes	No	-1.43809057247785	strong
5_00072600	0.0	0.0	1.70054879852	11.6955186941	27.9509911201	5.67218029825	18.1157693769	34.8649917121	ENSG00000185920	147	213	335	360.0	protein_coding	695	poly8	0.0783920718439	Yes	PTC	-245	skipped_exon;exclusion_acceptor_site;	No	No	Yes	Yes	No	No	12	none
5_00072601	0.0	0.0	0.0	0.0	0.0	0.0	0.0	0.0	ENSG00000185920	147	282	259	429.0	protein_coding	687	80S	0.0	No	ETC	-70	skipped_exon;	No	No	Yes	No	No	No	12	none
5_00072602	5.2510835053	62.6614723328	4.0282459444	0.0	0.0	0.0	1.00852787568	27.0506703418	ENSG00000175611	Nope	Nope	Nope	Nope	processed_transcript	8247	poly2	0.110022267968	No	NA	NA	upstream_last_exon;	No	No	No	No	No	No	12	none
5_00072603	48.039239663	8.79202420419	7.83721810521	3.89841649073	6.22089833807	6.81612683758	5.21367737303	13.1823989882	ENSG00000175611	Nope	Nope	Nope	Nope	processed_transcript	3450	80S	0.242799865919	No	NA	NA	downstream_last_exon;	No	No	No	No	No	No	-12	none
5_00072604	78.9499781218	11.9454818619	3.25379602539	1.10058193941	1.29647126255	0.514190931818	0.473820161942	2.4656796952	ENSG00000175611	Nope	Nope	Nope	Nope	processed_transcript	1505	80S	4.00206472914	No	NA	NA		No	No	No	No	No	No	0.761360857280814	none
5_00072605	36.7612435647	17.8861407972	8.45371988713	3.74484906121	5.13588588775	5.27487828096	10.7685381277	11.9747443933	ENSG00000225194	342	330	1048	672.0	protein_coding	1719	80S	0.100535484188	No	NTC	NA		No	No	No	No	No	No	12	none
5_00072606	0.0	0.0	0.0	0.0	0.0	0.0	53.257674168	46.742325832	ENSG00000130948	207	933	153	1140.0	protein_coding	1291	poly7	0.00878142393091	Yes	NTC	111	retained_exon;	Yes	No	No	No	No	No	6.09372578553806	weak
5_00072607	70.4615248861	0.0	0.0	9.86024401586	15.913951321	3.60358973032	0.160690046727	0.0	ENSG00000130948	207	783	153	990.0	protein_coding	1141	80S	0.0153565517706	No	NTC	111	skipped_exon;	No	No	Yes	No	No	No	1.52921563321505	weak
5_00072608	25.4047236119	11.5806412396	11.1449634884	5.59689696847	7.02566528435	8.26076021303	9.92088567289	21.0654635213	ENSG00000130958	78	1014	1698	1092.0	protein_coding	2789	80S	0.138572218493	Yes	PTC	-244		No	No	No	No	No	No	4.0053656701548	none
5_00072609	0.0	0.0	0.0	0.0	0.0	0.0	0.0	0.0	ENSG00000130958	78	1014	535	1092.0	protein_coding	1625	80S	0.0	Yes	NTC	100		No	No	No	No	No	No	-0.120807171277857	none
5_00072610	86.2455568763	0.0	0.0	0.0	13.7544431237	0.0	0.0	0.0	ENSG00000130958	78	498	578	576.0	protein_coding	1152	80S	0.0213847993552	No	NTC	57		No	No	No	No	No	No	12	none
5_00072611	90.9176766527	0.0	0.0	9.08232334729	0.0	0.0	0.0	0.0	ENSG00000130958	78	873	535	951.0	protein_coding	1484	80S	0.00711798312205	No	NTC	100		No	No	No	No	No	No	-12	none
5_00072612	0.0	0.0	0.0	0.0	0.0	0.0	0.0	0.0	ENSG00000130958	78	750	535	828.0	protein_coding	1361	80S	0.0	No	NTC	100		No	No	No	No	No	No	2.80588590899888	none
5_00072613	10.7166762869	7.04238234548	34.7426461445	0.0	2.78044880187	0.0	34.0848298518	10.6330165694	ENSG00000130958	78	423	1280	501.0	protein_coding	1779	poly7	0.00810872931379	No	NTC	76		No	No	No	No	No	No	-0.0226732326958449	none
5_00072615	9.74974714638	13.5520557692	17.5671109681	6.88153600778	9.77887644668	8.59373522132	9.9699132548	23.9070251857	ENSG00000165244	357	1053	2292	1410.0	protein_coding	3700	poly8	1.84773243697	Yes	NTC	223		No	No	No	No	No	No	-1.01772301677601	weak
5_00072616	17.7902138788	22.1224612783	4.12025619446	4.77102331267	4.21662831126	11.0773380308	9.00409573721	26.8979832565	ENSG00000165244	357	921	528	1278.0	protein_coding	1804	poly8	0.317083795698	No	NTC	230		No	No	No	No	No	No	-12	weak
5_00072617	48.7384091067	6.67122584078	9.12131450947	3.63986351056	10.2426191003	8.25171347275	4.67712727969	8.65772717979	ENSG00000165244	Nope	Nope	Nope	Nope	protein_coding	412	80S	0.923460574936	No	NA	NA		No	No	No	No	No	No	-2.88386509166828	none
5_00072618	30.4810589015	12.2559169029	7.75906403464	8.77563492397	16.2871495966	4.71305490773	3.40045001331	16.3276707193	ENSG00000081377	107	354	4616	461.0	protein_coding	5083	80S	0.224180846945	Yes	ETC	-945	skipped_exon;upstream_first_exon;downstream_MX_exon;	No	No	Yes	No	No	No	1.14210676830117	none
5_00072619	11.302399397	17.278290437	9.11177581344	8.50785932552	17.6834000673	12.3314500788	12.2027092868	11.5821155941	ENSG00000081377	107	1269	3638	1376.0	protein_coding	5012	poly5	0.223828585136	Yes	NTC	37	skipped_exon;retained_exon;upstream_first_exon;	Yes	No	Yes	No	No	No	0.0776632838760018	weak
5_00072620	17.2954152996	16.6931090266	26.8198476927	7.48805411322	9.89585195505	7.84773393585	5.07089077218	8.88909720477	ENSG00000081377	107	1386	3638	1493.0	protein_coding	5129	poly3	1.77192983496	No	NTC	37	skipped_exon;retained_exon;upstream_MX_exon;upstream_first_exon;	Yes	No	Yes	No	No	No	-2.07385537380485	weak
5_00072621	100.0	0.0	0.0	0.0	0.0	0.0	0.0	0.0	ENSG00000081377	519	1497	3638	2016.0	protein_coding	5652	80S	2.70843530184e-11	Yes	NTC	37	downstream_first_exon;skipped_exon;retained_exon;upstream_MX_exon;	Yes	No	Yes	No	No	No	2.22274790421346	weak
5_00072622	98.7576508616	0.0	0.0	0.0	0.0	1.24234913835	0.0	0.0	ENSG00000081377	454	1380	3638	1834.0	protein_coding	5470	80S	0.0198817421645	Yes	NTC	37	downstream_first_exon;skipped_exon;retained_exon;	Yes	No	Yes	No	No	No	-0.0802654403700491	weak
5_00072623	47.3288049795	15.2330821227	2.1490163128	5.77120564565	11.6187238996	11.4633778352	1.20741205986	5.22837714475	ENSG00000081377	519	1458	3819	1977.0	protein_coding	5796	80S	0.357964854708	No	ETC	-146	downstream_first_exon;skipped_exon;retained_exon;	Yes	No	Yes	No	No	No	-1.2235353968373	none
5_00072625	22.690535059	19.6270918355	26.266047334	8.55733437284	7.82827148221	3.56679558695	3.72315226275	7.74077206674	ENSG00000158122	38	549	2119	587.0	protein_coding	2704	poly3	2.10517040015	Yes	NTC	128	skipped_exon;	No	No	Yes	No	No	No	-0.396896505883263	none
5_00072626	14.7245504375	27.1775381444	29.1753343404	10.5279338529	9.53009948169	3.52587768208	1.73655747067	3.60210859026	ENSG00000158122	38	681	507	719.0	protein_coding	1224	poly3	7.11462942139	Yes	NTC	128	retained_exon;	Yes	No	No	No	No	No	-0.389065942147781	none
5_00072627	20.5628320977	0.0	0.0	5.19390252476	0.0	19.5134870682	5.35232570158	49.3774526077	ENSG00000081386	652	2052	2913	2704.0	protein_coding	5616	poly8	0.0197876204363	No	NTC	1700	inclusion_acceptor_site;inclusion_donor_site;	No	No	No	Yes	Yes	No	0.696090544704844	strong
5_00072628	5.63985744382	17.756891264	23.9067380127	6.3500626095	11.5160131206	0.0	8.99654281202	25.8338947374	ENSG00000081386	190	2052	2913	2242.0	protein_coding	5154	poly3	0.144996738913	Yes	NTC	1700	inclusion_acceptor_site;exclusion_donor_site;	No	No	No	Yes	Yes	No	4.50715496582112	weak
5_00072630	16.0771762352	9.04248217606	16.2280298124	5.38180684489	9.1211808333	7.21558826421	7.90145474645	29.0322810876	ENSG00000196597	281	2100	932	2381.0	protein_coding	3313	poly8	0.479228091495	No	NTC	1856		No	No	No	No	No	No	1.89179081937313	weak
5_00072631	0.0	0.0	0.0	67.5063215546	0.0	9.39965405547	23.09402439	0.0	ENSG00000196597	361	1704	932	2065.0	protein_coding	2997	poly4	0.0217016819926	No	NTC	NA		No	No	No	No	No	No	12	weak
5_00072637	0.0	0.0	0.0	89.4388677758	10.5611322242	0.0	0.0	0.0	ENSG00000196312	358	396	3968	754.0	protein_coding	4721	poly4	0.0568850418109	Yes	PTC	-183	skipped_exon;retained_exon;	Yes	No	Yes	No	No	No	2.23400022021766	none
5_00072639	37.0237241722	19.6698949021	11.3089629921	7.14139540024	4.91872517971	3.83747948119	4.02508033612	12.0747375363	ENSG00000249044	Nope	Nope	Nope	Nope	Unknown	1086	80S	2.04972005655	No	NA	NA	upstream_first_exon;	No	No	No	No	No	No	2.95014992393091	none
5_00072640	33.7721376416	19.7540613638	17.2434715983	7.95099398655	3.30666516812	2.36082121284	2.72652776856	12.8853212602	ENSG00000196312	398	453	117	851.0	protein_coding	966	80S	0.694393625576	No	NTC	58	retained_exon;	Yes	No	No	No	No	No	12	strong
5_00072641	7.74922327889	4.48874965226	4.2092347489	3.42584185443	6.00058476691	6.00775788151	8.53505095567	59.5835568614	ENSG00000136943	198	1005	291	1203.0	protein_coding	1493	poly8	5.67151867193	Yes	NTC	100	skipped_exon;upstream_first_exon;exclusion_donor_site;	No	No	Yes	No	Yes	No	-1.66898976211252	none
5_00072642	0.000363433955698	0.0	0.0	10.1052384251	4.45242950718	1.36562942294	0.188561200071	83.8877780108	ENSG00000136943	208	1005	291	1213.0	protein_coding	1503	poly8	0.125917308505	No	NTC	100	downstream_first_exon;exclusion_donor_site;	No	No	No	No	Yes	No	0.344951716349828	strong
5_00072643	30.8031856069	9.41857603989	28.6607269959	5.11713943788	0.0	2.9515768707	1.81355405186	21.2352409969	ENSG00000136943	23	165	1632	188.0	protein_coding	1825	80S	0.068274201506	No	ETC	-1247	retained_intron;	No	Yes	No	No	No	No	12	none
5_00072644	33.9623294944	18.8058083711	29.1304050234	0.780888131758	3.80920849995	2.14367724944	2.74368260968	8.62400062031	ENSG00000136943	198	141	1234	339.0	protein_coding	1577	80S	0.201366508147	No	ETC	-749	skipped_exon;upstream_first_exon;spliced_intron;inclusion_donor_site;	No	No	Yes	No	Yes	Yes	12	none
5_00072645	42.4406537319	17.538018011	3.57612670302	2.3417695554	9.40754153745	4.72756845485	4.07639654958	15.8919254568	ENSG00000136943	335	141	981	476.0	protein_coding	1459	80S	0.0776814632599	No	ETC	-557	retained_intron;retained_exon;	Yes	Yes	No	No	No	No	0.668381045125841	none
5_00072646	29.1640445898	6.33902017093	4.16758243822	28.0969995333	3.66232150672	4.49363500324	2.27510994363	21.8012868141	ENSG00000228376	Nope	Nope	Nope	Nope	pseudogene	2260	poly4	0.00853611709629	No	NA	NA		No	No	No	No	No	No	-12	none
5_00072647	15.0548693903	17.5602465736	4.18296391004	5.81889055968	7.00550211336	10.4204680112	12.0289064766	27.9281529652	ENSG00000249385	Nope	Nope	Nope	Nope	Unknown	2867	poly8	0.124778299514	No	NA	NA		No	No	No	No	No	No	1.44468810032755	none
5_00072648	0.0	0.0	0.0	0.0	0.0	0.0	0.0	0.0	Unknown	Nope	Nope	Nope	Nope	Unknown	29	80S	0.0	No	NA	NA		No	No	No	No	No	No	12	none
5_00072649	12.5168843371	4.91014730244	18.368632096	9.5995973458	8.61330461238	7.97700950059	10.5092304963	27.5051943094	ENSG00000188801	555	1209	2965	1764.0	protein_coding	4709	poly8	0.0695245458567	Yes	NTC	NA		No	No	No	No	No	No	0.357067598558951	strong
5_00072650	29.2366720804	0.0	70.7633279196	0.0	0.0	0.0	0.0	0.0	ENSG00000188801	570	1209	1087	1779.0	protein_coding	2866	poly3	0.148298742213	Yes	ETC	-849		No	No	No	No	No	No	0.458590512239385	none
5_00072651	10.7133166154	22.5900397932	11.0338364507	12.3189286938	12.2269528825	8.71403022099	7.09235294294	15.3105424005	ENSG00000203279	Nope	Nope	Nope	Nope	lincRNA	1003	poly2	0.948602615982	No	NA	NA		No	No	No	No	No	No	0.31665229666341	none
5_00072653	20.4992530533	5.43076971833	0.0	2.46428355621	4.62768593978	5.99274002122	8.82019659064	52.1650711206	ENSG00000228957	Nope	Nope	Nope	Nope	pseudogene	2015	poly8	0.0314462098697	No	NA	NA		No	No	No	No	No	No	12	none
5_00072654	0.0	0.0	100.0	0.0	0.0	0.0	0.0	0.0	ENSG00000228957	Nope	Nope	Nope	Nope	pseudogene	609	poly3	0.0061713649285	No	NA	NA		No	No	No	No	No	No	12	none
5_00072655	9.52143367303	38.863578625	6.68215027419	9.94461151637	8.37329951078	4.10690584202	7.56295442086	14.9450661378	ENSG00000136925	1256	873	2387	2129.0	protein_coding	4518	poly2	0.247060081144	No	NTC	299	inclusion_donor_site;	No	No	No	No	Yes	No	1.52392871705756	weak
5_00072656	13.4552535015	5.10542100434	9.71175793522	7.31431361432	8.61228470176	7.33737964747	6.83830095226	41.6252886431	ENSG00000136925	489	1551	2387	2040.0	protein_coding	4426	poly8	1.24923075138	Yes	NTC	299	exclusion_donor_site;	No	No	No	No	Yes	No	0.614065167249279	weak
5_00072657	15.7167176463	10.1401055397	30.3574770562	6.4259939234	6.71589882581	6.26323083408	10.3569576328	14.0236185416	ENSG00000136925	1280	606	1680	1886.0	protein_coding	3566	poly3	0.322132054954	No	NTC	171		No	No	No	No	No	No	-0.0511922651830485	strong
5_00072658	6.29436170487	8.04577346785	9.76275219431	8.13444060946	23.8257713715	15.8148934822	12.4268500498	15.6951571201	ENSG00000136936	119	822	529	941.0	protein_coding	1468	poly5	1.83847055245	Yes	NTC	149	skipped_exon;	No	No	Yes	No	No	No	-0.581846330360296	none
5_00072659	24.17942512	25.603561589	23.3995857354	4.24554646284	7.07045265287	8.1168633345	4.22189317046	3.16267193502	ENSG00000136936	119	795	786	914.0	protein_coding	1699	poly3	0.574108352938	Yes	PTC	-109	skipped_exon;retained_exon;	Yes	No	Yes	No	No	No	3.15041664171543	none
5_00072660	35.3275328652	17.7237359702	15.6229718495	5.25566218168	6.23310028301	4.08377857734	4.61540129755	11.1378169755	ENSG00000136936	Nope	Nope	Nope	Nope	protein_coding	1839	80S	0.686360690372	No	NA	NA		No	No	No	No	No	No	-1.22429017523902	none
5_00072662	15.5494409032	8.49521155064	9.5683780956	4.40410681285	8.57131722496	8.61294821405	9.95033374174	34.848263457	ENSG00000136932	79	1326	243	1405.0	protein_coding	1646	poly8	3.74445530239	Yes	NTC	260	skipped_exon;retained_exon;inclusion_donor_site;	Yes	No	Yes	No	Yes	No	-0.199200411731787	strong
5_00072663	49.8883443315	17.9814404189	12.6068250574	4.55595067715	5.31251554271	3.99109360003	2.74947559936	2.91435477299	ENSG00000136932	79	261	3410	340.0	protein_coding	3752	80S	0.0905504406542	No	ETC	-2911	inclusion_acceptor_site;retained_exon;inclusion_donor_site;	Yes	No	No	Yes	Yes	No	-0.0849756320598324	none
5_00072664	30.6562593029	32.5803913231	7.42222715478	8.65495799156	8.61507087832	1.88054394163	4.49037130919	5.70017809854	ENSG00000136932	79	483	1187	562.0	protein_coding	1749	poly2	0.132058855082	Yes	PTC	-686	skipped_exon;retained_exon;downstream_MX_exon;exclusion_donor_site;	Yes	No	Yes	No	Yes	No	2.85482289340607	none
5_00072665	69.1626457537	0.0	0.0	7.06782775091	5.09682733313	4.34952520832	3.76000475486	10.5631691991	ENSG00000136932	79	420	798	499.0	protein_coding	1296	80S	0.329250089217	No	ETC	-142	skipped_exon;retained_exon;upstream_MX_exon;exclusion_acceptor_site;	Yes	No	Yes	Yes	No	No	2.25061876085158	none
5_00072666	30.0106109534	10.9701006973	14.9717707049	1.31267942256	9.87415206928	6.57421778896	9.93256312622	16.3539052373	ENSG00000136929	110	1455	591	1565.0	protein_coding	2154	80S	0.0315356054038	No	NTC	95		No	No	No	No	No	No	12	weak
5_00072667	0.0	0.0	0.0	0.0	0.0	0.0	0.0	0.0	ENSG00000136929	141	1455	591	1596.0	protein_coding	2186	80S	0.0	No	NTC	95		No	No	No	No	No	No	12	weak
5_00072668	23.513457765	13.5714647872	11.0719359292	9.43449602616	10.9596541229	9.10197243342	5.71087668326	16.6361422528	ENSG00000106785	20	1329	428	1349.0	protein_coding	1776	80S	0.173190569476	No	NTC	-28	upstream_last_exon;exclusion_donor_site;	No	No	No	No	Yes	No	12	weak
5_00072669	4.95215648816	2.28301145116	5.29334698716	0.75101755254	4.16527215328	6.57878474841	11.493610308	64.4828003113	ENSG00000106785	20	312	1470	332.0	protein_coding	1804	poly8	0.11319791297	No	ETC	-1049	upstream_last_exon;downstream_last_exon;inclusion_donor_site;	No	No	No	No	Yes	No	-0.353702833747034	none
5_00072670	0.0	16.7168863727	64.9357266645	0.501633856703	0.0	0.0	0.373298272283	17.4724548338	ENSG00000106785	39	663	3115	702.0	protein_coding	3815	poly3	0.00427531281925	Yes	NTC	536	retained_intron;	No	Yes	No	No	No	No	3.50142820859452	weak
5_00072671	5.07264253109	14.0787749331	68.6138259191	1.30813218375	0.0	1.28338826247	0.53945013592	9.10378603456	ENSG00000106785	23	672	3115	695.0	protein_coding	3808	poly3	0.455568600195	Yes	NTC	536	retained_intron;	No	Yes	No	No	No	No	2.65008624940143	none
5_00072672	0.0	0.0	0.0	0.0	0.0	0.0	0.0	0.0	ENSG00000106785	20	1329	139	1349.0	protein_coding	1487	80S	0.0	No	NTC	-28	downstream_last_exon;spliced_intron;exclusion_donor_site;	No	No	No	No	Yes	Yes	12	weak
5_00072673	5.06929523452	0.0	5.19772544263	25.8777604083	17.16623598	19.8963671194	13.568275131	13.2243406842	ENSG00000106785	20	1329	3115	1349.0	protein_coding	4462	poly8	0.0511145877456	Yes	NTC	536	retained_intron;exclusion_donor_site;	No	Yes	No	No	Yes	No	-1.81724026044227	weak
5_00072674	18.1069179489	12.7580739833	17.3037013423	11.1673764738	13.7320627367	7.34429889902	5.68989630404	13.8976723119	ENSG00000106785	134	762	2921	896.0	protein_coding	3815	80S	0.665248013119	Yes	NTC	72	exclusion_donor_site;	No	No	No	No	Yes	No	-5.59877101570298	weak
5_00072675	0.0	0.0	0.0	0.0	0.0	0.0	0.0	0.0	ENSG00000106785	20	312	4133	332.0	protein_coding	4466	80S	0.0	No	ETC	-485	retained_intron;inclusion_donor_site;	No	Yes	No	No	Yes	No	-0.0177804209380226	none
5_00072676	10.8768749541	41.895964371	40.2570002026	4.25169118454	0.0	0.0	0.0	2.71846928779	ENSG00000106789	343	519	3798	862.0	protein_coding	4658	poly3	0.108095308177	No	NTC	132		No	No	No	No	No	No	-12	weak
5_00072677	0.0	0.0	0.0	0.0	0.0	97.7434491061	2.25655089389	0.0	ENSG00000106789	267	1578	3798	1845.0	protein_coding	5642	poly6	0.0054949773102	No	NTC	132	upstream_first_exon;inclusion_donor_site;	No	No	No	No	Yes	No	1.6883523467208	weak
5_00072678	15.6622282031	3.34530913051	2.99086299916	4.62134796801	9.31750598606	9.36741869061	12.2683500053	42.4269770172	ENSG00000106789	117	1578	3798	1695.0	protein_coding	5492	poly8	0.679135361087	Yes	NTC	132	downstream_first_exon;inclusion_donor_site;	No	No	No	No	Yes	No	0.0435152250547861	none
5_00072679	26.0334543117	14.2976048495	13.2134893102	3.99792321135	5.92001723521	3.74387799846	7.67489417238	25.1187389112	ENSG00000106789	117	291	1301	408.0	protein_coding	1708	80S	0.115419204636	No	NTC	NA	downstream_first_exon;	No	No	No	No	No	No	12	none
5_00072680	73.9615376111	0.0	11.407262545	0.0	0.0	0.0	6.64734542035	7.98385442359	ENSG00000095383	1078	1407	382	2485.0	protein_coding	2865	80S	0.0309551816321	Yes	NTC	208	inclusion_acceptor_site;retained_intron;	No	Yes	No	Yes	No	No	3.47795292912593	weak
5_00072681	2.53586939076	4.60758587979	6.27726306368	6.11039100547	2.2386797202	2.9350291832	2.61755707323	72.6776246837	ENSG00000095383	182	2754	382	2936.0	protein_coding	3316	poly8	0.133567346288	Yes	NTC	208	inclusion_acceptor_site;skipped_exon;retained_exon;exclusion_acceptor_site;	Yes	No	Yes	Yes	No	No	3.35324464475892	none
5_00072682	44.2164993501	0.0	4.34059084293	20.5279555705	25.9274686067	0.0	4.9857796294	0.00170600040004	ENSG00000095383	421	411	2606	832.0	protein_coding	3446	80S	0.00719233258725	Yes	PTC	-2026	inclusion_acceptor_site;skipped_exon;	No	No	Yes	Yes	No	No	2.26951030748679	none
5_00072683	30.4454589477	0.0	0.0	0.805365965202	21.0380190648	13.3825662119	12.9874022012	21.3411876092	ENSG00000095383	572	2787	382	3359.0	protein_coding	3739	poly8	0.019964054367	Yes	NTC	208	inclusion_acceptor_site;skipped_exon;retained_exon;	Yes	No	Yes	Yes	No	No	-4.28856029700018	strong
5_00072684	0.0	45.0000896604	0.0	4.2986373623e-06	1.46852212101	0.0	0.0	53.5313839199	ENSG00000095383	421	2583	551	3004.0	protein_coding	3553	poly8	0.0111280156393	Yes	NTC	4	inclusion_acceptor_site;skipped_exon;retained_exon;exclusion_acceptor_site;	Yes	No	Yes	Yes	No	No	0.773722413826268	strong
5_00072685	8.41625127348	2.24051575415	4.5479934196	6.19126334847	12.438396609	12.0026688811	14.854259235	39.3086514792	ENSG00000136928	158	2826	2500	2984.0	protein_coding	5482	poly8	0.238227357499	No	NTC	166		No	No	No	No	No	No	12	weak
5_00072687	38.05855227	15.3626437434	5.71547481027	7.34835757703	7.1032488364	8.18839697942	4.13193809864	14.0913876849	ENSG00000165138	307	1713	4509	2020.0	protein_coding	6527	80S	0.251120586688	No	NTC	105	downstream_first_exon;skipped_exon;exclusion_acceptor_site;	No	No	Yes	Yes	No	No	12	weak
5_00072688	20.0254987413	2.74604016396	3.7898567936	9.35919921798	12.0651360634	9.20585829818	9.59847249251	33.2099382291	ENSG00000165138	23	2616	4509	2639.0	protein_coding	7146	poly8	0.481158177076	No	NTC	105	downstream_first_exon;skipped_exon;exclusion_acceptor_site;	No	No	Yes	Yes	No	No	-0.0651355188705996	none
5_00072690	17.5450975648	3.18698292611	3.92605675602	4.07489267279	10.5820321065	10.2544687483	11.7723643175	38.658104908	ENSG00000165138	37	1407	491	1444.0	protein_coding	1933	poly8	0.106542241142	No	NTC	50	inclusion_acceptor_site;skipped_exon;exclusion_donor_site;	No	No	Yes	Yes	Yes	No	0.18765547421191	none
5_00072691	52.69451164	47.30548836	0.0	0.0	0.0	0.0	0.0	0.0	ENSG00000165138	358	1203	725	1561.0	protein_coding	2289	80S	0.0715518434395	No	ETC	-186	retained_exon;upstream_first_exon;exclusion_acceptor_site;exclusion_donor_site;	Yes	No	No	Yes	Yes	No	12	none
5_00072692	39.1526010152	4.95532386622	2.14593148978	4.42801903468	7.73019469412	7.64484685087	7.43899162056	26.5040914286	ENSG00000165138	545	1713	1057	2258.0	protein_coding	3315	80S	0.817759132059	Yes	ETC	-517	skipped_exon;inclusion_donor_site;exclusion_acceptor_site;	No	No	Yes	Yes	Yes	No	0.0311834257630275	none
5_00072693	21.0165205468	24.9541439598	27.0145595908	5.30413982683	5.0393302088	2.52466124543	4.28124892395	9.86539569758	ENSG00000165138	Nope	Nope	Nope	Nope	protein_coding	857	poly3	1.14671172966	No	NA	NA		No	No	No	No	No	No	-1.06863432208338	none
5_00072694	9.53818678729	3.43312723057	3.64144605014	3.79350945996	8.98414605272	9.23267441076	13.6255695388	47.7513404698	ENSG00000119523	72	1251	1508	1323.0	protein_coding	2829	poly8	1.74736914001	Yes	NTC	903	skipped_exon;	No	No	Yes	No	No	No	-0.098921063751911	none
5_00072695	25.1726591347	19.3786507982	18.8124272752	11.493115074	9.90729857126	4.70660775863	2.7833489907	7.74589239723	ENSG00000119523	72	417	2500	489.0	protein_coding	2988	80S	0.64267642435	Yes	PTC	-90	retained_exon;	Yes	No	No	No	No	No	1.91932409153882	none
5_00072696	21.8811895658	14.9780847826	10.7843240374	5.33435043767	9.26532615608	9.28527469093	8.30262796741	20.1688223621	ENSG00000119523	Nope	Nope	Nope	Nope	protein_coding	1421	80S	3.23586641506	No	NA	NA		No	No	No	No	No	No	0.290026146857179	none
5_00072697	0.0	0.0	67.3846677092	0.0	0.0	0.0	32.6153322908	0.0	Unknown	Nope	Nope	Nope	Nope	Unknown	506	poly3	0.00357509289593	No	NA	NA	skipped_exon;retained_exon;upstream_last_exon;	Yes	No	Yes	No	No	No	12	none
5_00072698	0.0	0.0	68.9590737279	0.0	0.0	0.0	31.0409262721	0.0	Unknown	Nope	Nope	Nope	Nope	Unknown	506	poly3	0.00397111372493	No	NA	NA	inclusion_acceptor_site;skipped_exon;upstream_last_exon;upstream_first_exon;exclusion_donor_site;	No	No	Yes	Yes	Yes	No	12	none
5_00072699	0.0	0.0	0.0	0.0	0.0	0.0	0.0	0.0	Unknown	Nope	Nope	Nope	Nope	Unknown	548	80S	0.0	No	NA	NA	downstream_first_exon;inclusion_acceptor_site;skipped_exon;upstream_last_exon;upstream_first_exon;exclusion_donor_site;	No	No	Yes	Yes	Yes	No	12	none
5_00072700	0.0	0.0	0.0	0.0	0.0	0.0	0.0	0.0	Unknown	Nope	Nope	Nope	Nope	Unknown	597	80S	0.0	No	NA	NA	downstream_first_exon;inclusion_acceptor_site;upstream_last_exon;upstream_first_exon;inclusion_donor_site;	No	No	No	Yes	Yes	No	12	none
5_00072701	0.0	0.0	0.0	0.0	0.0	0.0	0.0	0.0	Unknown	Nope	Nope	Nope	Nope	Unknown	2204	80S	0.0	No	NA	NA	inclusion_acceptor_site;retained_intron;retained_exon;upstream_last_exon;	Yes	Yes	No	Yes	No	No	12	none
5_00072702	0.0	0.0	0.0	0.0	0.0	0.0	0.0	100.0	Unknown	Nope	Nope	Nope	Nope	Unknown	1652	poly8	0.00147858850076	No	NA	NA	inclusion_acceptor_site;retained_intron;skipped_exon;retained_exon;upstream_last_exon;	Yes	Yes	Yes	Yes	No	No	12	none
5_00072703	0.0	0.0	0.0	0.0	0.0	0.0	0.0	0.0	Unknown	Nope	Nope	Nope	Nope	Unknown	417	80S	0.0	No	NA	NA	inclusion_acceptor_site;upstream_last_exon;upstream_first_exon;exclusion_acceptor_site;exclusion_donor_site;	No	No	No	Yes	Yes	No	12	none
5_00072704	0.0	0.0	0.0	0.0	0.0	0.0	0.0	0.0	Unknown	Nope	Nope	Nope	Nope	Unknown	466	80S	0.0	No	NA	NA	inclusion_acceptor_site;upstream_last_exon;upstream_first_exon;inclusion_donor_site;exclusion_acceptor_site;	No	No	No	Yes	Yes	No	12	none
5_00072705	0.0	0.0	0.0	0.0	0.0	100.0	0.0	0.0	Unknown	Nope	Nope	Nope	Nope	Unknown	376	poly6	0.00229736220253	No	NA	NA	upstream_last_exon;inclusion_donor_site;exclusion_acceptor_site;	No	No	No	Yes	Yes	No	12	none
5_00072706	0.0	0.0	0.0	0.0	0.0	0.0	0.0	0.0	Unknown	Nope	Nope	Nope	Nope	Unknown	766	80S	0.0	No	NA	NA	inclusion_acceptor_site;skipped_exon;downstream_last_exon;upstream_first_exon;	No	No	Yes	Yes	No	No	12	none
5_00072707	0.0	0.0	0.0	0.0	0.0	0.0	0.0	0.0	Unknown	Nope	Nope	Nope	Nope	Unknown	818	80S	0.0	No	NA	NA	downstream_first_exon;retained_exon;upstream_first_exon;exclusion_acceptor_site;exclusion_donor_site;	Yes	No	No	Yes	Yes	No	12	none
5_00072708	0.0	0.0	0.0	0.0	0.0	0.0	0.0	0.0	Unknown	Nope	Nope	Nope	Nope	Unknown	640	80S	0.0	No	NA	NA	downstream_first_exon;skipped_exon;retained_exon;upstream_last_exon;upstream_first_exon;exclusion_acceptor_site;exclusion_donor_site;	Yes	No	Yes	Yes	Yes	No	12	none
5_00072709	0.0	0.0	0.0	0.0	0.0	0.0	0.0	0.0	Unknown	Nope	Nope	Nope	Nope	Unknown	867	80S	0.0	No	NA	NA	downstream_first_exon;retained_exon;upstream_first_exon;inclusion_donor_site;	Yes	No	No	No	Yes	No	12	none
5_00072710	0.0	0.0	0.0	0.0	0.0	0.0	0.0	0.0	Unknown	Nope	Nope	Nope	Nope	Unknown	410	80S	0.0	No	NA	NA	downstream_first_exon;skipped_exon;upstream_last_exon;downstream_last_exon;upstream_first_exon;	No	No	Yes	No	No	No	12	none
5_00072711	0.0	0.0	0.0	0.0	0.0	0.0	0.0	0.0	Unknown	Nope	Nope	Nope	Nope	Unknown	522	80S	0.0	No	NA	NA	downstream_first_exon;skipped_exon;retained_exon;upstream_last_exon;upstream_first_exon;	Yes	No	Yes	No	No	No	12	none
5_00072712	0.0	0.0	0.0	0.0	0.0	0.0	0.0	0.0	Unknown	Nope	Nope	Nope	Nope	Unknown	476	80S	0.0	No	NA	NA	retained_exon;downstream_last_exon;	Yes	No	No	No	No	No	12	none
5_00072713	0.0	0.0	0.0	0.0	0.0	0.0	0.0	100.0	Unknown	Nope	Nope	Nope	Nope	Unknown	364	poly8	0.0107389740435	No	NA	NA	skipped_exon;upstream_last_exon;downstream_last_exon;	No	No	Yes	No	No	No	12	none
5_00072714	0.0	0.0	0.0	0.0	0.0	0.0	0.0	0.0	Unknown	Nope	Nope	Nope	Nope	Unknown	265	80S	0.0	No	NA	NA	retained_exon;	Yes	No	No	No	No	No	12	none
5_00072715	0.0	0.0	0.0	0.0	0.0	0.0	0.0	0.0	Unknown	Nope	Nope	Nope	Nope	Unknown	160	80S	0.0	No	NA	NA	skipped_exon;downstream_last_exon;	No	No	Yes	No	No	No	12	none
5_00072716	0.0	0.0	0.0	0.0	0.0	0.0	0.0	0.0	Unknown	Nope	Nope	Nope	Nope	Unknown	361	80S	0.0	No	NA	NA	inclusion_acceptor_site;downstream_last_exon;upstream_first_exon;exclusion_acceptor_site;exclusion_donor_site;	No	No	No	Yes	Yes	No	12	none
5_00072717	0.0	0.0	0.0	0.0	0.0	0.0	0.0	0.0	Unknown	Nope	Nope	Nope	Nope	Unknown	918	80S	0.0	No	NA	NA	downstream_first_exon;inclusion_acceptor_site;skipped_exon;upstream_last_exon;downstream_last_exon;inclusion_donor_site;	No	No	Yes	Yes	Yes	No	12	none
5_00072718	0.0	0.0	0.0	0.0	0.0	0.0	0.0	0.0	Unknown	Nope	Nope	Nope	Nope	Unknown	869	80S	0.0	No	NA	NA	downstream_first_exon;inclusion_acceptor_site;skipped_exon;downstream_last_exon;exclusion_acceptor_site;exclusion_donor_site;	No	No	Yes	Yes	Yes	No	12	none
5_00072719	0.0	0.0	0.0	0.0	0.0	0.0	0.0	0.0	Unknown	Nope	Nope	Nope	Nope	Unknown	852	80S	0.0	No	NA	NA	downstream_last_exon;exclusion_acceptor_site;exclusion_donor_site;	No	No	No	Yes	Yes	No	12	none
5_00072720	0.0	100.0	0.0	0.0	0.0	0.0	0.0	0.0	Unknown	Nope	Nope	Nope	Nope	Unknown	1405	poly2	0.00102857364701	No	NA	NA	retained_exon;downstream_last_exon;spliced_intron;exclusion_acceptor_site;exclusion_donor_site;	Yes	No	No	Yes	Yes	Yes	12	none
5_00072721	100.0	0.0	0.0	0.0	0.0	0.0	0.0	0.0	Unknown	Nope	Nope	Nope	Nope	Unknown	449	80S	0.0121219274133	No	NA	NA	inclusion_acceptor_site;downstream_last_exon;upstream_first_exon;	No	No	No	Yes	No	No	12	none
5_00072722	0.0	85.2205244418	0.0	3.12905460004	7.02487445757	4.62554650063	0.0	0.0	Unknown	Nope	Nope	Nope	Nope	Unknown	1693	poly2	0.025949647435	No	NA	NA	retained_exon;	Yes	No	No	No	No	No	12	none
5_00072723	100.0	0.0	0.0	0.0	0.0	0.0	0.0	0.0	Unknown	Nope	Nope	Nope	Nope	Unknown	757	80S	0.00650908206	No	NA	NA	skipped_exon;	No	No	Yes	No	No	No	12	none
5_00072724	16.3135442354	18.2022145407	41.5376734708	10.7614152619	3.62617614638	1.24510288307	3.29831170798	5.01556175373	ENSG00000237461	Nope	Nope	Nope	Nope	lincRNA	1544	poly3	0.0983912937163	No	NA	NA		No	No	No	No	No	No	12	none
5_00072725	36.0840466116	18.3641242931	17.7171886992	4.47501582816	4.00225477364	6.19156885746	3.31516786235	9.85063307452	ENSG00000255145	Nope	Nope	Nope	Nope	antisense	548	80S	0.666477269918	No	NA	NA		No	No	No	No	No	No	-0.0435419991518535	none
5_00072726	19.0796431232	12.2511268933	18.3348033145	5.02078117817	5.52958053194	6.20422341231	7.34591609415	26.2339254525	ENSG00000023318	210	1221	3429	1431.0	protein_coding	4858	poly8	0.308364050688	Yes	NTC	102	skipped_exon;retained_exon;	Yes	No	Yes	No	No	No	0.615045046243114	none
5_00072727	0.0	18.9843758745	5.1308137527	7.48149632156	15.5127168305	9.89326444039	2.69141923727	40.3059135432	ENSG00000023318	210	297	4644	507.0	protein_coding	5158	poly8	0.0577457612681	No	ETC	-1122	retained_exon;	Yes	No	No	No	No	No	12	none
5_00072728	73.4047552197	0.0	0.0	0.0	26.5952447803	0.0	0.0	0.0	ENSG00000023318	210	1032	3515	1242.0	protein_coding	4755	80S	0.0052594118009	No	NTC	16	skipped_exon;retained_exon;	Yes	No	Yes	No	No	No	12	none
5_00072729	4.94794949891	10.8321906061	12.4419212661	5.96660972249	8.86680117394	7.09322257062	8.71560278804	41.1357023737	ENSG00000023318	210	78	1120	288.0	protein_coding	1415	poly8	5.73341012369	Yes	ETC	-968	skipped_exon;retained_exon;	Yes	No	Yes	No	No	No	0.928962317052726	none
5_00072731	60.9794990639	8.54327424628	3.04346446749	5.40013070296	5.96390220807	5.66505758139	5.85390111505	4.55077061486	ENSG00000119509	Nope	Nope	Nope	Nope	protein_coding	297	80S	0.77850033186	No	NA	NA		No	No	No	No	No	No	-2.17460570179221	none
5_00072732	4.08989670152	37.2258957013	26.5295407187	0.35537405525	3.23859592668	1.49193522723	4.38988296654	22.6788787028	ENSG00000136891	17	2307	114	2324.0	protein_coding	2436	poly2	0.619437587227	Yes	NTC	114	inclusion_acceptor_site;retained_exon;spliced_intron;	Yes	No	No	Yes	No	Yes	-1.04662967723165	none
5_00072733	35.2676735844	4.26547761131	4.42356094699	6.1784710803	17.7993456263	12.2242574714	5.17957936634	14.661634313	ENSG00000136891	160	2733	114	2893.0	protein_coding	3006	80S	0.125860453212	No	NTC	114	retained_intron;retained_exon;inclusion_donor_site;exclusion_acceptor_site;	Yes	Yes	No	Yes	Yes	No	-12	weak
5_00072734	13.8172985449	12.2349566351	9.81878621981	5.72266438532	8.22677003371	7.11817907858	6.65194415692	36.4094009456	ENSG00000136891	216	2790	114	3006.0	protein_coding	3119	poly8	3.99826782227	Yes	NTC	114	inclusion_acceptor_site;retained_intron;retained_exon;inclusion_donor_site;	Yes	Yes	No	Yes	Yes	No	-1.40249695192415	none
5_00072735	14.4205967212	12.8793391745	8.06081118816	8.0504608595	7.610247831	9.68184146018	7.62933254121	31.6673702242	ENSG00000136891	222	1302	359	1524.0	protein_coding	1882	poly8	0.193093943616	No	NTC	247	retained_intron;skipped_exon;retained_exon;inclusion_donor_site;	Yes	Yes	Yes	No	Yes	No	2.69064450707729	none
5_00072736	9.71795034295	5.01911611706	10.9851908075	5.92609006419	10.3693910287	7.21705977751	7.60296255842	43.1622393036	ENSG00000136891	216	1320	18	1536.0	protein_coding	1553	poly8	2.36597006976	No	NTC	183	retained_intron;retained_exon;inclusion_donor_site;	Yes	Yes	No	No	Yes	No	0.494849964443713	none
5_00072737	0.0	0.0	0.0	0.0	77.1887992492	22.8112007508	0.0	0.0	ENSG00000136881	110	1257	2010	1367.0	protein_coding	3376	poly5	0.00097877676783	No	NTC	588	upstream_first_exon;	No	No	No	No	No	No	0.979099991789458	none
5_00072738	15.4566330152	17.8107619333	6.38206434559	7.04106596379	10.8606890612	7.03814124333	11.315688743	24.0949556946	ENSG00000136881	211	1257	2010	1468.0	protein_coding	3477	poly8	0.0407028946325	No	NTC	588	downstream_first_exon;	No	No	No	No	No	No	0.978718950781437	weak
5_00072739	33.2647916086	13.1831194247	8.84981037877	5.65540976645	14.7262030363	9.81015311423	5.99347650195	8.51703616901	ENSG00000136897	47	408	605	455.0	protein_coding	1058	80S	1.99271472293	No	NTC	42		No	No	No	No	No	No	-2.61636046392718	none
5_00072740	11.0930847918	6.52872227124	9.01123142069	7.65442584775	21.5082616677	19.2221238793	13.4964508877	11.4856992338	ENSG00000136897	47	477	499	524.0	protein_coding	1021	poly6	25.2531597659	Yes	NTC	385		No	No	No	No	No	No	-0.529074311440472	none
5_00072741	1.42821930337	47.557935315	28.9931306613	1.51373751294	4.93980195106	2.98899284716	2.36502313817	10.213159271	ENSG00000136872	83	1095	1249	1178.0	protein_coding	2426	poly2	0.0554679779752	No	NTC	96		No	No	No	No	No	No	12	none
5_00072742	13.883023925	11.6889416169	17.5943377356	11.2515118037	15.4310443302	9.37262509061	5.78573147615	14.9927840219	ENSG00000165152	Nope	Nope	Nope	Nope	protein_coding	1691	poly3	0.616602252527	No	NA	NA		No	No	No	No	No	No	12	none
5_00072743	16.3962410333	9.56839092445	10.3984774602	13.8295789635	17.4489433523	10.6023477924	5.99199707647	15.7640233975	ENSG00000165152	323	1212	554	1535.0	protein_coding	2088	80S	2.09498579002	No	NTC	NA		No	No	No	No	No	No	12	strong
5_00072744	10.2971239888	9.85121992155	0.0	11.2318406452	12.6868654919	11.2752885053	10.9922066709	33.6654547763	ENSG00000198785	184	573	3821	757.0	protein_coding	4577	poly8	0.0251469344213	No	NTC	340		No	No	No	No	No	No	12	weak
5_00072745	0.0	0.0	100.0	0.0	0.0	0.0	0.0	0.0	ENSG00000198785	603	3348	3821	3951.0	protein_coding	7770	poly3	0.00171394037816	No	NTC	340		No	No	No	No	No	No	12	weak
5_00072746	10.2927212593	8.39049744314	15.207702109	11.059609838	9.84201364585	15.0767124681	8.09640827209	22.0343349645	ENSG00000198785	603	3012	2064	3615.0	protein_coding	5677	poly6	0.00475946832656	No	NTC	81		No	No	No	No	No	No	12	weak
5_00072747	60.4110233011	0.0	0.0	15.1534717319	0.0	3.41999142334	7.09850889547	13.9170046482	ENSG00000188386	73	522	2792	595.0	protein_coding	3385	80S	0.00309032929009	No	NTC	NA		No	No	No	No	No	No	12	none
5_00072748	100.0	0.0	0.0	0.0	0.0	0.0	0.0	0.0	ENSG00000188386	93	99	891	192.0	protein_coding	1081	80S	0.0114165115743	No	NTC	13		No	No	No	No	No	No	12	weak
5_00072749	37.6460421787	15.7553149736	4.73578752626	5.19761873209	5.64342039304	5.00299897422	9.41605373617	16.6027634859	ENSG00000225564	Nope	Nope	Nope	Nope	lincRNA	3729	80S	0.20056655709	No	NA	NA		No	No	No	No	No	No	12	none
5_00072750	69.6586315981	12.5459388772	3.03539367928	3.38803389803	2.42949385064	1.10041453608	1.20759253071	6.63450102998	ENSG00000225564	Nope	Nope	Nope	Nope	lincRNA	781	80S	1.41827565835	No	NA	NA		No	No	No	No	No	No	-1.28873301627885	none
5_00072751	0.0	0.0	0.0	0.0	0.0	0.0	45.9064555427	54.0935444573	ENSG00000148136	Nope	Nope	Nope	Nope	protein_coding	955	poly7	0.00507652857174	No	NA	NA		No	No	No	No	No	No	12	none
5_00072752	0.0	0.0	0.0	18.8297833868	0.0	0.0	81.1702166132	0.0	ENSG00000204246	2	1044	0	1046.0	protein_coding	1044	poly7	0.00127314968956	No	NTC	NA		No	No	No	No	No	No	12	none
5_00072753	100.0	0.0	0.0	0.0	0.0	0.0	0.0	0.0	ENSG00000255800	Nope	Nope	Nope	Nope	protein_coding	955	80S	0.00265242526313	No	NA	NA		No	No	No	No	No	No	12	none
5_00072754	28.2762101637	0.0	53.6522538106	0.0	0.0	0.0	18.0715360257	0.0	ENSG00000257019	Nope	Nope	Nope	Nope	protein_coding	956	poly3	0.00999118610396	No	NA	NA		No	No	No	No	No	No	12	none
5_00072755	0.0	0.0	100.0	0.0	0.0	0.0	0.0	0.0	ENSG00000136839	Nope	Nope	Nope	Nope	protein_coding	956	poly3	1.1150995421	No	NA	NA		No	No	No	No	No	No	12	none
5_00072756	7.61423425324	15.9532345384	9.17944439743	10.2783145496	13.1020202615	10.7920264749	7.60236879816	25.4783567268	ENSG00000165029	314	6786	3311	7100.0	protein_coding	10410	poly8	0.0371390620658	Yes	NTC	141	retained_exon;	Yes	No	No	No	No	No	3.55985930963146	weak
5_00072757	72.1148470673	0.0	0.0	0.0	0.0	2.27763184652	17.1883336132	8.41918747304	ENSG00000165029	Nope	Nope	Nope	Nope	protein_coding	553	80S	0.0630536676056	No	NA	NA		No	No	No	No	No	No	12	none
5_00072758	28.5155403423	1.05315537651	0.0	14.6209656494	13.7625308822	0.944370969421	8.50879309816	32.594643682	ENSG00000165029	335	372	231	707.0	protein_coding	938	80S	0.0282949278816	No	NTC	131	skipped_exon;	No	No	Yes	No	No	No	12	weak
5_00072759	13.5605350075	14.9590074739	5.86811716417	8.75120688158	8.54763949613	9.0526076112	12.1159992296	27.144887136	ENSG00000228366	Nope	Nope	Nope	Nope	pseudogene	1796	poly8	0.0560753566208	No	NA	NA		No	No	No	No	No	No	0.745860566776711	none
5_00072760	24.7218504633	32.3412486168	5.82352797636	0.0	5.26464816122	0.0	9.38100612226	22.46771866	ENSG00000230782	Nope	Nope	Nope	Nope	antisense	2277	poly2	0.00258338980703	No	NA	NA		No	No	No	No	No	No	12	none
5_00072764	0.0	0.0	0.0	0.0	0.0	0.0	100.0	0.0	Unknown	Nope	Nope	Nope	Nope	Unknown	292	poly7	0.00364196938036	No	NA	NA		No	No	No	No	No	No	-2.12973111695067	none
5_00072765	60.0573757307	0.0	4.71221959195	3.77746930414	10.5989029936	5.46939221563	15.384640164	0.0	ENSG00000136826	206	1290	897	1496.0	protein_coding	2391	80S	0.0783450880072	Yes	NTC	176		No	No	No	No	No	No	0.373368502312554	weak
5_00072766	2.4414685579e-05	1.0117723877	0.522755340218	1.66102713579	2.40891146714	6.13107145911	10.0397200136	78.2247177818	ENSG00000136826	596	1440	897	2036.0	protein_coding	2931	poly8	0.373529118935	Yes	NTC	176	retained_exon;spliced_intron;	Yes	No	No	No	No	Yes	1.21561229384152	weak
5_00072767	39.693321931	0.0	0.0	0.0	0.0	8.15615881697	0.0	52.150519252	ENSG00000136826	596	1542	897	2138.0	protein_coding	3033	poly8	0.0125389982968	Yes	NTC	176	inclusion_acceptor_site;retained_intron;	No	Yes	No	Yes	No	No	-0.0837221211914004	weak
5_00072768	38.9212865047	49.6224704584	0.0	0.0	0.0	2.38871959409	2.2078345995	6.85968884327	ENSG00000148156	67	1248	92	1315.0	protein_coding	1405	80S	0.00816990201769	No	NTC	NA		No	No	No	No	No	No	12	weak
5_00072769	88.1091011094	0.0	0.0	1.50386455575	0.0	0.756160560738	1.04077960296	8.59009417115	ENSG00000070061	1070	1011	1594	2081.0	protein_coding	3673	80S	0.0875466371356	No	NTC	68	skipped_exon;	No	No	Yes	No	No	No	12	weak
5_00072770	8.51356799392	35.7036936921	20.2497084564	9.43884853022	3.60186304315	4.80228576457	3.72493463223	13.9650978874	ENSG00000070061	986	2952	1594	3938.0	protein_coding	5532	poly2	0.602358536115	Yes	NTC	68	skipped_exon;	No	No	Yes	No	No	No	0.902138001663703	strong
5_00072771	3.08606033437	1.69893312637	11.6515642928	8.39291919406	21.6901975879	9.67257720406	9.82546712024	33.9822811402	ENSG00000070061	521	3999	1594	4520.0	protein_coding	6113	poly8	1.16550912101	Yes	NTC	68	inclusion_acceptor_site;skipped_exon;	No	No	Yes	Yes	No	No	0.11351392771256	weak
5_00072772	99.9196713758	0.080328624171	0.0	0.0	0.0	0.0	0.0	0.0	ENSG00000070061	771	2952	1594	3723.0	protein_coding	5318	80S	0.040464388489	No	NTC	68	skipped_exon;	No	No	Yes	No	No	No	12	strong
5_00072773	35.8512244119	29.5977471144	0.0	0.919483287501	2.12501583764e-08	9.72478642553	23.9067584014	3.38025180971e-07	ENSG00000070061	716	3657	1594	4373.0	protein_coding	5968	80S	0.231552525111	No	NTC	68	skipped_exon;exclusion_acceptor_site;	No	No	Yes	Yes	No	No	-0.236333182254394	strong
5_00072775	12.8148408897	6.81525321266	15.4201604629	7.84515212577	9.78856339736	10.693873194	7.28863998459	29.333516733	ENSG00000070061	526	3900	948	4426.0	protein_coding	5375	poly8	2.25874487076	Yes	ETC	-134	inclusion_acceptor_site;retained_exon;	Yes	No	No	Yes	No	No	0.00975779560755151	none
5_00072776	24.4805322286	27.3931943114	6.58824031555	1.54714207	0.0	8.36236090097	8.61811636979	23.0104138037	ENSG00000119326	65	1161	198	1226.0	protein_coding	1422	80S	0.266356116335	Yes	NTC	66	inclusion_acceptor_site;retained_exon;exclusion_acceptor_site;	Yes	No	No	Yes	No	No	-0.0653728737281803	weak
5_00072777	6.31090915797	9.14994232086	7.82003603225	3.70854552882	9.5311439643	8.12759557298	13.6185520023	41.7332754206	ENSG00000119326	44	2205	198	2249.0	protein_coding	2445	poly8	15.1654069037	Yes	NTC	66	inclusion_acceptor_site;retained_exon;exclusion_acceptor_site;	Yes	No	No	Yes	No	No	0.228969463922264	none
5_00072778	9.71336031124	2.91182812023	23.4360631674	4.80428006225	6.68341979554	8.46466454176	10.6476185433	33.3387654582	ENSG00000119326	44	2157	283	2201.0	protein_coding	2482	poly8	0.375396503636	Yes	NTC	18	inclusion_acceptor_site;retained_exon;	Yes	No	No	Yes	No	No	0.353413371670227	none
5_00072779	0.0	0.0	0.0	0.0	9.26733441384	28.2335244032	4.21906571457	58.2800754684	ENSG00000119326	44	2091	198	2135.0	protein_coding	2331	poly8	0.0592697571126	No	NTC	66	inclusion_acceptor_site;skipped_exon;exclusion_acceptor_site;	No	No	Yes	Yes	No	No	12	none
5_00072780	14.171179815	3.96627087068	31.2663082684	1.97805191184	4.48319607145	7.62640411468	13.5155477768	22.9930411711	ENSG00000119326	354	657	180	1011.0	protein_coding	1191	poly3	1.20225214669	Yes	NTC	60	retained_exon;exclusion_acceptor_site;	Yes	No	No	Yes	No	No	-0.5591447281679	weak
5_00072781	8.23727700927	31.2009600131	21.5295774	5.59984262376	6.39364692236	7.98073312825	5.94261988811	13.1153430152	ENSG00000106771	Nope	Nope	Nope	Nope	protein_coding	7469	poly2	1.31313610478	No	NA	NA	skipped_exon;inclusion_donor_site;	No	No	Yes	No	Yes	No	1.41184355229235	none
5_00072782	10.7867484507	8.43522463241	7.80170513333	7.46458243703	13.9710830798	10.5163797434	9.82313981395	31.2011367094	ENSG00000106771	232	2616	5324	2848.0	protein_coding	8170	poly8	2.17081949796	Yes	NTC	46	skipped_exon;exclusion_donor_site;	No	No	Yes	No	Yes	No	0.382386987316773	none
5_00072783	0.0	0.0	0.0	100.0	0.0	0.0	0.0	0.0	ENSG00000106771	232	2640	5324	2872.0	protein_coding	8194	poly4	0.00445302891437	No	NTC	46	retained_exon;exclusion_donor_site;	Yes	No	No	No	Yes	No	1.09669989330124	none
5_00072784	0.0	0.0	0.0	0.0	8.34201143941	0.0	0.0	91.6579885606	ENSG00000207698	Nope	Nope	Nope	Nope	miRNA	70	poly8	0.09745757017	No	NA	NA		No	No	No	No	No	No	12	none
5_00072785	6.25814303888	23.5350924773	31.9086531107	8.05986915683	12.1023687656	6.0194901018	4.54226308245	7.57412026645	Unknown	Nope	Nope	Nope	Nope	Unknown	1685	poly3	0.568955984207	No	NA	NA		No	No	No	No	No	No	12	none
5_00072786	15.0773904564	9.01371310997	32.8121803131	11.2946799663	13.5326578886	3.71063018868	4.3059459375	10.2528021394	ENSG00000136805	2	1035	154	1037.0	protein_coding	1189	poly3	0.29186128362	No	NTC	173		No	No	No	No	No	No	12	none
5_00072787	24.1422479552	14.4648393076	15.3085674638	4.66636115309	10.2997356292	6.32090481728	10.485631899	14.3117117748	ENSG00000136805	Nope	Nope	Nope	Nope	Unknown	1208	80S	0.163747522036	No	NA	NA		No	No	No	No	No	No	12	none
5_00072788	35.5892776763	11.9752432022	7.87233051262	5.35366411719	5.2661867359	4.72425666882	8.31800930092	20.9010317861	ENSG00000136805	Nope	Nope	Nope	Nope	Unknown	1012	80S	0.591621926648	No	NA	NA		No	No	No	No	No	No	12	none
5_00072789	10.6821290709	7.89048749797	29.6952423035	1.75800075743	6.94698633514	7.52050341146	7.72390820824	27.7827424154	ENSG00000095203	297	2703	2580	3000.0	protein_coding	5578	poly3	0.0246451817095	No	NTC	70		No	No	No	No	No	No	12	none
5_00072790	10.9761910011	5.38322417045	8.90918981699	5.30131742009	12.7419062923	11.5667854828	11.174847035	33.9465387813	ENSG00000095203	297	1557	1928	1854.0	protein_coding	3780	poly8	0.92740042332	Yes	NTC	148		No	No	No	No	No	No	-1.69831388353642	none
5_00072791	12.1557574135	41.6248789146	0.0	0.0	0.0	0.0	1.63279421848	44.5865694534	ENSG00000070159	477	1146	3862	1623.0	protein_coding	5486	poly2	0.024357927279	No	NTC	78	exclusion_donor_site;	No	No	No	No	Yes	No	12	strong
5_00072792	99.4173251325	0.0	0.0	0.0	0.582674867549	0.0	0.0	0.0	ENSG00000070159	457	1881	3862	2338.0	protein_coding	6199	80S	0.00280631791334	No	NTC	78	retained_exon;exclusion_donor_site;	Yes	No	No	No	Yes	No	12	strong
5_00072793	94.806083468	0.0	0.0	0.0	5.19391653201	0.0	0.0	0.0	ENSG00000070159	457	1746	3862	2203.0	protein_coding	6064	80S	0.0282143462595	No	NTC	78	skipped_exon;exclusion_donor_site;	No	No	Yes	No	Yes	No	-12	strong
5_00072794	32.3368485968	11.0453125053	20.2963094523	5.99298814766	0.39674977765	4.02436446038	1.9064962192	24.0009308407	ENSG00000070159	2556	2349	3862	4905.0	protein_coding	8765	poly3	0.0155158575267	No	NTC	78	retained_intron;skipped_exon;retained_exon;exclusion_donor_site;	Yes	Yes	Yes	No	Yes	No	12	strong
5_00072795	55.0329882476	11.038308232	2.28717140216	6.380282492	9.4285183103	4.42094751505	5.26425089002	6.14753291094	ENSG00000070159	2556	2214	3862	4770.0	protein_coding	8630	80S	0.0719154729834	No	NTC	78	retained_intron;skipped_exon;exclusion_donor_site;	No	Yes	Yes	No	Yes	No	-12	strong
5_00072796	0.0	0.0	100.0	0.0	0.0	0.0	0.0	0.0	ENSG00000070159	19	2520	4198	2539.0	protein_coding	6737	poly3	0.000104817119333	No	ETC	-260	skipped_exon;retained_exon;inclusion_donor_site;	Yes	No	Yes	No	Yes	No	12	none
5_00072797	7.67796701512	3.49259674358	33.6106741161	4.45197441302	0.0953175963335	4.85337160112	1.64966468262	44.1684338321	ENSG00000070159	113	2742	3862	2855.0	protein_coding	6716	poly3	0.289958769592	No	NTC	78	skipped_exon;retained_exon;exclusion_donor_site;	Yes	No	Yes	No	Yes	No	12	weak
5_00072798	6.9494337443	10.7210095288	3.11550378625	6.93428702378	15.2403152132	9.34097910941	15.939032877	31.7594387173	ENSG00000070159	113	2607	3862	2720.0	protein_coding	6581	poly8	0.208097012307	Yes	NTC	78	skipped_exon;retained_exon;exclusion_donor_site;	Yes	No	Yes	No	Yes	No	0.158021988175749	weak
5_00072799	100.0	0.0	0.0	0.0	0.0	0.0	0.0	0.0	ENSG00000070159	113	312	6059	425.0	protein_coding	6502	80S	0.0215521596079	No	ETC	-2138	skipped_exon;exclusion_donor_site;	No	No	Yes	No	Yes	No	0.0339459449021446	none
5_00072801	0.0	0.0	0.0	0.0	0.0	0.0	0.0	0.0	ENSG00000070159	113	312	3552	425.0	protein_coding	3996	80S	0.0	No	ETC	-2389	skipped_exon;retained_exon;inclusion_donor_site;	Yes	No	Yes	No	Yes	No	0.306506309489704	none
5_00072802	39.634021336	10.0492589271	7.51812466226	5.44188509574	4.23103517647	4.47731638638	7.13395135129	21.5144070647	ENSG00000070159	113	324	4554	437.0	protein_coding	4990	80S	0.152803790576	No	NTC	78		No	No	No	No	No	No	-1.5707704220425	weak
5_00072803	0.0	0.0	13.2975239798	10.6762207144	33.5092524363	0.0	42.5170028695	0.0	Unknown	Nope	Nope	Nope	Nope	Unknown	116	poly7	0.0560550956626	No	NA	NA		No	No	No	No	No	No	-0.708565185301949	none
5_00072804	0.0	43.6823883834	0.0	1.84108728386	0.0	5.72820741825	4.18072031306	44.5675966015	Unknown	Nope	Nope	Nope	Nope	Unknown	268	poly8	0.0758276909974	No	NA	NA		No	No	No	No	No	No	-2.44723614495554	none
5_00072805	3.93786715305	74.1594682303	0.918121262468	5.16537053437	8.64795850955	1.29438034769	1.49518142713	4.38165253541	ENSG00000188959	556	720	1380	1276.0	protein_coding	2654	poly2	0.0567474263147	No	NTC	527		No	No	No	No	No	No	12	strong
5_00072806	4.84547373971	10.6088991715	26.7604531645	16.0912248533	20.4098616234	10.6308875695	3.96349413692	6.68970574107	ENSG00000136810	670	318	127	988.0	protein_coding	1113	poly3	193.671047163	Yes	NTC	63	retained_exon;	Yes	No	No	No	No	No	-1.06091605230688	weak
5_00072807	5.71861903249	8.32451946521	36.4925534902	19.3026759271	11.3062750643	6.53773012839	2.95164034667	9.36598654569	ENSG00000136810	670	258	127	928.0	protein_coding	1053	poly3	0.230741694341	No	NTC	63	skipped_exon;	No	No	Yes	No	No	No	-0.518810229825713	weak
5_00072808	9.15521249346	5.57865749083	10.0463931846	21.5719728924	28.1711905906	12.2091335047	6.1128576661	7.15458217738	ENSG00000136810	Nope	Nope	Nope	Nope	protein_coding	289	poly5	269.570195769	No	NA	NA		No	No	No	No	No	No	-1.42326156159131	none
5_00072810	0.0	0.0	0.0	0.0	0.0	0.0	0.0	0.0	ENSG00000204193	51	348	94	399.0	protein_coding	491	80S	0.0	No	NTC	27	retained_exon;	Yes	No	No	No	No	No	12	none
5_00072811	100.0	0.0	0.0	0.0	0.0	0.0	0.0	0.0	ENSG00000204193	51	288	94	339.0	protein_coding	431	80S	0.00788506013295	No	NTC	27	skipped_exon;	No	No	Yes	No	No	No	12	none
5_00072812	36.8545548165	14.6410781936	3.70032764852	0.0	10.4201734389	0.0	12.3641882897	22.0196776128	ENSG00000165124	698	4494	1288	5192.0	protein_coding	6481	80S	0.0237960179607	Yes	NTC	22	retained_exon;	Yes	No	No	No	No	No	1.54592536958668	strong
5_00072813	0.0	0.0	0.0	89.3548106079	10.6451893921	0.0	0.0	0.0	ENSG00000165124	547	10716	1288	11263.0	protein_coding	12549	poly4	0.00282134171784	No	NTC	22	skipped_exon;exclusion_acceptor_site;exclusion_donor_site;	No	No	Yes	Yes	Yes	No	4.85429061758346	strong
5_00072814	30.5986083043	5.72946205217	8.91136647725	7.62795712258	9.1484978644	3.53999652796	8.34790800794	26.0962036434	ENSG00000165124	547	4650	1055	5197.0	protein_coding	6250	80S	0.0328552180513	No	NTC	187	exclusion_acceptor_site;	No	No	No	Yes	No	No	12	strong
5_00072815	15.7547193587	40.7851386266	0.0	0.0	36.1988629257	7.26127908901	0.0	0.0	ENSG00000165124	531	2607	313	3138.0	protein_coding	3449	poly2	0.0039012319728	No	NTC	120	exclusion_acceptor_site;	No	No	No	Yes	No	No	12	strong
5_00072816	55.3093623769	0.0	44.6906376231	0.0	0.0	0.0	0.0	0.0	ENSG00000165124	284	672	1268	956.0	protein_coding	2223	poly3	0.00161231298198	No	NTC	317	inclusion_acceptor_site;	No	No	No	Yes	No	No	12	strong
5_00072817	2.51238603941	8.09100202033	3.24293752452	10.1578332621	14.8691244221	18.9696451512	13.1904843514	28.966587229	ENSG00000198121	255	1095	1645	1350.0	protein_coding	2995	poly8	0.280128441002	No	NTC	302	upstream_first_exon;	No	No	No	No	No	No	12	weak
5_00072818	0.0	0.0	0.0	0.0	0.0	30.9199824649	0.0	69.0800175351	ENSG00000198121	28	1098	1645	1126.0	protein_coding	2769	poly8	0.0267459581115	No	NTC	302	upstream_first_exon;	No	No	No	No	No	No	12	weak
5_00072819	4.45172317347	15.9237947718	14.5411419211	0.955040679334	9.14943750356	4.28038213963	19.9283052193	30.7701745917	ENSG00000198121	426	1095	1645	1521.0	protein_coding	3166	poly8	0.198446041472	No	NTC	302	downstream_first_exon;retained_exon;	Yes	No	No	No	No	No	12	weak
5_00072820	0.0	0.0	0.0	0.0	100.0	0.0	0.0	0.0	ENSG00000198121	349	1095	1645	1444.0	protein_coding	3088	poly5	0.00252455120633	No	NTC	302	skipped_exon;retained_exon;	Yes	No	Yes	No	No	No	12	weak
5_00072821	0.0	0.0	0.0	0.0	100.0	0.0	0.0	0.0	ENSG00000198121	255	1041	1645	1296.0	protein_coding	2940	poly5	0.00160928005664	No	NTC	302	downstream_first_exon;skipped_exon;upstream_first_exon;	No	No	Yes	No	No	No	12	none
5_00072822	18.9088114767	12.736811068	18.9121367866	9.74067126165	3.03214080732	12.9378041254	14.1719985696	9.55962590465	ENSG00000198121	4	1098	1645	1102.0	protein_coding	2745	80S	0.0231707051628	No	NTC	302	downstream_first_exon;	No	No	No	No	No	No	12	none
5_00072823	29.00819381	8.23570114248	6.94110879582	9.51412806816	13.9832063621	3.62071818635	4.94192008451	23.7550235505	ENSG00000198121	700	1095	1645	1795.0	protein_coding	3441	80S	0.298090622692	No	NTC	302		No	No	No	No	No	No	12	strong
5_00072824	0.0	0.0	0.0	0.0	0.0	0.0	100.0	0.0	ENSG00000171133	Nope	Nope	Nope	Nope	protein_coding	978	poly7	0.00533588224319	No	NA	NA		No	No	No	No	No	No	12	none
5_00072825	12.1680282684	16.2196609464	12.9568555957	8.95973663072	8.41318642313	6.11318408364	6.05787080205	29.1114772499	ENSG00000136813	2	6054	1337	6056.0	protein_coding	7391	poly8	0.237004623207	Yes	NTC	140		No	No	No	No	No	No	0.20137859850959	none
5_00072826	14.1113526746	2.59261787964	3.71495014276	6.34481937763	9.48922507994	11.0567152167	11.9184364917	40.771883137	ENSG00000136813	142	5520	113	5662.0	protein_coding	5774	poly8	1.40106640319	Yes	NTC	140	retained_exon;	Yes	No	No	No	No	No	1.54710543006259	strong
5_00072827	11.4828150372	13.0657225907	18.0786054701	5.99632689204	9.93990134551	4.96487534295	6.02365586044	30.448097461	ENSG00000136813	Nope	Nope	Nope	Nope	protein_coding	5670	poly8	2.04273343323	No	NA	NA	skipped_exon;	No	No	Yes	No	No	No	0.754837813556176	none
5_00072828	26.3274036327	3.0151674604	2.02533774561	16.1970364116	7.99483829109	5.95764235825	5.52574843859	32.9568256618	ENSG00000106853	264	906	50	1170.0	protein_coding	1219	80S	0.0576629202649	Yes	NTC	27	downstream_first_exon;skipped_exon;upstream_last_exon;	No	No	Yes	No	No	No	-1.5495916601331	weak
5_00072829	100.0	0.0	0.0	0.0	0.0	0.0	0.0	0.0	ENSG00000106853	104	990	154	1094.0	protein_coding	1247	80S	0.00180406998053	Yes	NTC	111	skipped_exon;downstream_last_exon;upstream_first_exon;exclusion_acceptor_site;	No	No	Yes	Yes	No	No	0.263901323550404	none
5_00072830	0.0	0.0	0.0	0.0	0.0	0.0	0.0	0.0	ENSG00000106853	264	990	154	1254.0	protein_coding	1407	80S	0.0	No	NTC	111	downstream_first_exon;skipped_exon;downstream_last_exon;exclusion_acceptor_site;	No	No	Yes	Yes	No	No	0.23175457806807	weak
5_00072831	48.9256761079	7.86367325407	10.9335200597	3.55585341618	3.46114569736	4.16336765894	5.48941812327	15.6073456826	ENSG00000106853	264	222	2060	486.0	protein_coding	2551	80S	0.213464068766	No	ETC	-776	downstream_first_exon;inclusion_acceptor_site;retained_exon;downstream_last_exon;	Yes	No	No	Yes	No	No	1.33948560549847	none
5_00072832	0.0	0.0	0.0	0.0	0.0	0.0	100.0	0.0	ENSG00000106853	264	1047	183	1311.0	protein_coding	1493	poly7	0.00107963745596	No	NTC	287	downstream_first_exon;skipped_exon;	No	No	Yes	No	No	No	-2.31001199021349	weak
5_00072833	40.2694187007	16.3611043138	3.44106900741	6.21654711627	7.30726413387	5.3105248416	7.33384974812	13.7602221383	ENSG00000204173	Nope	Nope	Nope	Nope	pseudogene	1561	80S	0.291152228259	No	NA	NA		No	No	No	No	No	No	12	none
5_00072834	0.0	0.0	0.0	0.0	0.0	0.0	0.0	0.0	ENSG00000165181	247	4218	148	4465.0	protein_coding	4611	80S	0.0	No	NTC	101	retained_exon;	Yes	No	No	No	No	No	12	weak
5_00072835	7.81727956197	3.94696165066	0.0	2.47329465473	2.5466215858	4.95679532884	0.0	78.259047218	ENSG00000165181	247	4113	148	4360.0	protein_coding	4506	poly8	0.0221621715184	No	NTC	101	skipped_exon;retained_exon;	Yes	No	Yes	No	No	No	-12	weak
5_00072836	0.0	0.0	0.0	0.0	0.0	100.0	0.0	0.0	ENSG00000165181	136	4335	148	4471.0	protein_coding	4618	poly6	0.00984476616208	No	NTC	101	retained_exon;	Yes	No	No	No	No	No	12	weak
5_00072837	0.0	0.0	0.0	0.0	0.0	0.0	0.0	0.0	ENSG00000165181	81	2862	1696	2943.0	protein_coding	4643	80S	0.0	No	ETC	-1452	skipped_exon;retained_exon;	Yes	No	Yes	No	No	No	4.04493107560085	none
5_00072838	11.6034589667	19.5490508161	15.0567078865	5.40293056612	5.95799761357	6.726376582	9.72467559747	25.9788019716	ENSG00000165181	Nope	Nope	Nope	Nope	protein_coding	1632	poly2	0.802494349673	No	NA	NA		No	No	No	No	No	No	-1.07377041972629	none
5_00072839	8.68279225014	37.6092988525	12.9406324389	12.3759575822	2.4308275277	2.27342732355	11.9430233369	11.7440406881	ENSG00000165181	81	1467	361	1548.0	protein_coding	1908	poly2	0.0479661318495	No	NTC	293		No	No	No	No	No	No	-3.89685578152796	weak
5_00072840	19.4450558536	15.9881236255	5.23196270519	6.69375890636	9.00416375396	8.53093523977	10.4309151954	24.6750847202	Unknown	Nope	Nope	Nope	Nope	Unknown	3078	80S	0.118857501782	No	NA	NA		No	No	No	No	No	No	0.689014305148264	none
5_00072842	9.57139801503	5.22539828882	4.90412700814	6.593449958	14.0276628758	11.5006983212	12.1286861185	36.0485794145	ENSG00000106868	43	2244	710	2287.0	protein_coding	2995	poly8	0.717604033049	Yes	NTC	1	skipped_exon;retained_exon;	Yes	No	Yes	No	No	No	1.53560626306605	none
5_00072843	10.5443244241	13.992669338	0.0	1.73096847703	10.2042926591	3.30111714061	25.6804987026	34.5461292585	ENSG00000106868	43	2274	744	2317.0	protein_coding	3060	poly7	0.0537135506852	No	NTC	-34	retained_exon;	Yes	No	No	No	No	No	-1.31255653153454	none
5_00072844	5.42276816829	29.5261394357	30.191946871	16.4992779281	2.55314526226	1.22216942694	8.50625398169	6.07829892605	ENSG00000106868	43	2169	744	2212.0	protein_coding	2955	poly3	0.0963981119667	No	NTC	-34	skipped_exon;	No	No	Yes	No	No	No	-2.12440939394311	none
5_00072845	13.6701082334	17.4288195501	14.1343740612	6.71719916815	23.9566685623	6.17720906397	4.54180516097	13.3738161999	ENSG00000119314	185	1677	5416	1862.0	protein_coding	7276	poly5	0.230205256713	No	NTC	133	inclusion_acceptor_site;retained_exon;upstream_first_exon;exclusion_donor_site;	Yes	No	No	Yes	Yes	No	-0.117962817357881	weak
5_00072846	8.79360202518	9.36388206219	3.21483383057	7.16253713674	19.4454894235	15.4535595915	7.85506545595	28.7110304744	ENSG00000119314	189	1659	5416	1848.0	protein_coding	7262	poly8	0.29616001516	Yes	NTC	133	inclusion_acceptor_site;retained_exon;exclusion_donor_site;	Yes	No	No	Yes	Yes	No	-2.94079428096376	none
5_00072847	0.0	9.50254817906e-05	0.0	1.5072865447e-06	5.09415408054e-09	0.0	22.583549194	77.4163542682	ENSG00000119314	189	1668	5416	1857.0	protein_coding	7271	poly8	0.107056380387	No	NTC	133	inclusion_acceptor_site;retained_exon;inclusion_donor_site;	Yes	No	No	Yes	Yes	No	-12	none
5_00072848	5.61686992919	16.9583379657	15.8335528947	7.45217082229	10.5858271683	8.5914728085	8.95669155994	26.0050768513	ENSG00000119314	278	1374	5416	1652.0	protein_coding	7067	poly2	0.786124727532	Yes	NTC	133	downstream_first_exon;inclusion_acceptor_site;skipped_exon;inclusion_donor_site;	No	No	Yes	Yes	Yes	No	-0.636160058921464	strong
5_00072849	9.20476475394	7.61789857907	17.3319261112	5.88909967346	9.38933147745	13.349821702	13.802911075	23.4142466279	ENSG00000119314	247	1575	5416	1822.0	protein_coding	7237	poly3	1.51707360004	No	NTC	133	downstream_first_exon;inclusion_acceptor_site;skipped_exon;retained_exon;inclusion_donor_site;	Yes	No	Yes	Yes	Yes	No	-2.49136824726474	strong
5_00072850	8.02798169219	0.735361133952	0.0	7.2151813708	11.8185832413	7.77438758997	12.4853763906	51.9431285812	ENSG00000119314	247	1644	1356	1891.0	protein_coding	3246	poly8	3.15088313071	Yes	NTC	202	downstream_first_exon;skipped_exon;retained_exon;inclusion_donor_site;exclusion_acceptor_site;	Yes	No	Yes	Yes	Yes	No	-1.32371135213917	strong
5_00072851	26.8471450075	12.7506065133	10.9365347258	6.53221355657	8.50007759339	7.39582110029	9.05827606732	17.9793254357	Unknown	Nope	Nope	Nope	Nope	Unknown	2699	80S	0.525639746038	No	NA	NA		No	No	No	No	No	No	-0.324247508030153	none
5_00072854	29.0976998432	6.18832401665	9.63138383048	14.4743902901	11.0815494828	9.84518396153	5.61847598823	14.0629925871	ENSG00000230185	Nope	Nope	Nope	Nope	protein_coding	402	80S	0.149325266363	No	NA	NA		No	No	No	No	No	No	4.55336701603797	none
5_00072857	17.829468514	8.28067218559	11.6017512428	9.976796181	19.4517565054	11.2214791019	8.41386087015	13.2242153991	ENSG00000148153	196	315	3644	511.0	protein_coding	4154	80S	1.56961708619	Yes	NTC	96	retained_exon;	Yes	No	No	No	No	No	-1.2272766500633	none
5_00072858	41.7141588963	16.3691401468	10.3208190177	4.46355276631	13.2441077792	0.701844955812	5.56547613116	7.62090030677	ENSG00000148153	178	258	3546	436.0	protein_coding	3981	80S	0.213353334495	No	NTC	130	skipped_exon;retained_exon;	Yes	No	Yes	No	No	No	0.650198509284329	none
5_00072859	11.1683168263	37.9669105222	8.2505084643	4.49882496979	10.2642785514	1.20780044705	9.63609357623	17.0072666426	ENSG00000119457	234	1428	841	1662.0	protein_coding	2501	poly2	0.0331380187932	No	NTC	58		No	No	No	No	No	No	12	none
5_00072860	29.473270513	24.5099489296	32.3922698428	3.07050903653	2.9720775099	1.98139892666	1.11362989468	4.48689534684	ENSG00000228623	Nope	Nope	Nope	Nope	lincRNA	2377	poly3	0.596229171986	No	NA	NA		No	No	No	No	No	No	12	none
5_00072861	9.39559524494	33.136698156	20.8847784177	4.01814164994	4.46618508681	0.000373203287573	5.31560660553	22.7826216358	ENSG00000136866	30	1893	831	1923.0	protein_coding	2752	poly3	0.35722205629	No	NTC	1544	exclusion_acceptor_site;	No	No	No	Yes	No	No	-0.722172643423896	none
5_00072862	0.0	0.0	50.9654715033	0.0	23.6856895111	0.0	0.0	25.3488389856	ENSG00000136866	30	1938	831	1968.0	protein_coding	2797	poly3	0.0393829013127	No	NTC	1544	inclusion_acceptor_site;	No	No	No	Yes	No	No	2.23539226565832	none
5_00072863	20.1467812904	9.02887172338	10.178613152	6.56569584526	6.92241444924	10.1480644773	7.14770163305	29.8618574294	ENSG00000136866	30	1896	831	1926.0	protein_coding	2755	poly8	0.316109789493	No	NTC	1544	inclusion_acceptor_site;exclusion_acceptor_site;	No	No	No	Yes	No	No	2.44062612960517	none
5_00072864	0.0	19.5132383626	0.0	5.06386139903	12.6727444214	8.45387379172	50.476775148	3.81950687728	ENSG00000225684	32	384	5389	416.0	protein_coding	5803	poly7	0.00132761845469	Yes	NTC	39		No	No	No	No	No	No	1.21613803245475	none
5_00072865	14.4900233619	43.6693362998	33.3388635045	0.0	0.0	3.38268072875	5.11909610504	0.0	ENSG00000119321	53	1971	558	2024.0	protein_coding	2580	poly2	0.160095857005	Yes	NTC	78	exclusion_donor_site;	No	No	No	No	Yes	No	12	none
5_00072866	20.3032207524	0.0	28.7015627921	18.2466877927	0.0	2.57559995503	10.1411663952	20.0317623126	ENSG00000119321	131	2403	558	2534.0	protein_coding	3090	poly3	0.0399168031126	No	NTC	78	inclusion_donor_site;	No	No	No	No	Yes	No	3.8746074324494	weak
5_00072868	11.6219122368	8.09117231688	14.8931123024	4.18892481837	8.29349152236	4.97733018664	6.72877099143	41.2052856252	ENSG00000119321	155	3660	558	3815.0	protein_coding	4371	poly8	0.790267277642	Yes	NTC	78	retained_exon;inclusion_donor_site;	Yes	No	No	No	Yes	No	0.732942928621888	none
5_00072869	15.4358408484	13.3307087842	14.9417253438	9.91814695673	7.00638437364	15.7118782292	6.07451415384	17.5808013103	ENSG00000119321	155	213	3135	368.0	protein_coding	3522	poly3	0.0718960700317	Yes	ETC	-2437	skipped_exon;upstream_MX_exon;inclusion_donor_site;	No	No	Yes	No	Yes	No	-3.18213100696926	none
5_00072870	6.63111330743	56.9409500053	6.01252247679	2.20233875103	3.18653716873	9.63297536964	0.922460923367	14.4711019977	ENSG00000119321	155	189	1796	344.0	protein_coding	2154	poly2	0.198537140097	Yes	ETC	-1640	skipped_exon;downstream_MX_exon;inclusion_donor_site;	No	No	Yes	No	Yes	No	0.839378056826244	none
5_00072871	19.1356431017	4.28653261583	4.56915139989	11.7060861681	13.4063988491	13.0551232387	8.83978072645	25.0012839002	ENSG00000176386	7	210	2549	217.0	protein_coding	2786	poly8	0.306631949385	No	ETC	-2399	retained_exon;inclusion_donor_site;	Yes	No	No	No	Yes	No	12	none
5_00072872	10.5776417004	36.9897780357	11.3509888055	6.51649293954	7.47111645075	5.99543603655	7.44046150848	13.6580845231	ENSG00000119321	155	1419	1321	1574.0	protein_coding	2893	poly2	0.354274230587	No	NTC	143	retained_exon;	Yes	No	No	No	No	No	0.228697772308914	none
5_00072873	46.8303554631	28.6100018991	15.1693069217	3.08391686269	3.15409119643	1.02238415836	0.732202521343	1.39774097727	ENSG00000176386	359	258	253	617.0	protein_coding	870	80S	23.9906970262	Yes	NTC	177		No	No	No	No	No	No	0.585533994330728	strong
5_00072874	0.0	0.0	0.0	0.0	0.0	0.0	100.0	0.0	ENSG00000165188	119	579	511	698.0	protein_coding	1208	poly7	0.00341789651396	No	NTC	NA		No	No	No	No	No	No	12	none
5_00072875	3.03299968853	0.0	95.1794083376	0.280748328992	0.0	0.0	1.50684364484	0.0	ENSG00000165188	1098	579	511	1677.0	protein_coding	2189	poly3	0.00410577941335	No	NTC	NA	inclusion_acceptor_site;	No	No	No	Yes	No	No	12	strong
5_00072877	42.2677131781	20.782284927	20.344292314	16.605709581	0.0	0.0	0.0	0.0	ENSG00000148225	239	651	1586	890.0	protein_coding	2478	80S	0.00241231679054	No	ETC	-331	inclusion_acceptor_site;inclusion_donor_site;	No	No	No	Yes	Yes	No	-12	none
5_00072878	0.0	0.0	67.4782484265	0.0	0.0	0.0	4.90299724967	27.6187543238	ENSG00000148225	252	1101	1097	1353.0	protein_coding	2450	poly3	0.00801010840145	No	NTC	161	downstream_first_exon;retained_exon;exclusion_acceptor_site;exclusion_donor_site;	Yes	No	No	Yes	Yes	No	0.694242518885195	weak
5_00072881	0.0	0.0	0.0	0.0	0.0	0.0	0.0	0.0	ENSG00000148225	252	54	2108	306.0	protein_coding	2421	80S	0.0	No	ETC	-857	downstream_first_exon;inclusion_donor_site;exclusion_donor_site;	No	No	No	No	Yes	No	0.718534215669788	none
5_00072882	22.3799641359	8.52729469251	3.55424839684	19.4769369308	5.92669135431	15.9389886406	9.22959123519	14.9662846139	ENSG00000119431	241	756	181	997.0	protein_coding	1176	80S	0.0672370674805	No	NTC	NA		No	No	No	No	No	No	-0.718315224717121	weak
5_00072883	75.8820265467	5.56670920109	5.63883730806	2.99792176942	1.60898580215	1.56934580658	1.97720553928	4.75896802675	ENSG00000119431	785	756	181	1541.0	protein_coding	1721	80S	2.69714705434	Yes	NTC	NA		No	No	No	No	No	No	-0.106209597039449	strong
5_00072884	8.16187682614	4.15136997844	3.02300860458	7.11321132259	13.4522443878	15.0075039283	13.5728931316	35.5178918206	ENSG00000119431	478	756	181	1234.0	protein_coding	1415	poly8	2.91992666097	Yes	NTC	NA	exclusion_acceptor_site;	No	No	No	Yes	No	No	-0.46614320845938	weak
5_00072885	14.4714931995	2.15114664549	4.94577207672	7.65878101692	17.5780672252	15.0510544486	13.4956265192	24.6480588684	ENSG00000119431	519	756	181	1275.0	protein_coding	1456	poly8	2.20158843318	Yes	NTC	NA	inclusion_acceptor_site;	No	No	No	Yes	No	No	-1.34764291823523	weak
5_00072886	15.9577162694	60.2872749788	0.0	3.37274870251	0.0	3.6120500525	0.0	16.7702099968	ENSG00000148218	263	942	1987	1205.0	protein_coding	3191	poly2	0.0251268077795	No	NTC	62	skipped_exon;upstream_first_exon;	No	No	Yes	No	No	No	12	weak
5_00072887	18.0564448646	11.5013110752	12.8284806971	8.62313842323	27.6511696049	7.07016423495	4.15975879148	10.1095323086	ENSG00000148218	176	318	2846	494.0	protein_coding	3348	poly5	0.0989462065112	Yes	PTC	-806	downstream_first_exon;inclusion_acceptor_site;	No	No	No	Yes	No	No	2.70229639010145	none
5_00072888	11.5511335308	4.2660562139	5.35409795735	4.79909532024	7.04581052892	10.1646214746	13.9720340994	42.8471508748	ENSG00000148218	203	993	1987	1196.0	protein_coding	3182	poly8	1.84190221337	Yes	NTC	62	downstream_first_exon;retained_exon;exclusion_acceptor_site;	Yes	No	No	Yes	No	No	0.0926055279834322	weak
5_00072889	18.7693636651	12.3826497224	16.0832479766	12.973373417	17.8076503523	8.54161845389	4.70261569765	8.73948071501	ENSG00000148229	249	444	1573	693.0	protein_coding	2265	80S	13.1236999432	Yes	NTC	173		No	No	No	No	No	No	-0.521538616101725	strong
5_00072890	36.8265122007	14.3405992189	4.42386643616	11.4692096273	6.74722845362	8.43056512689	7.77619451398	9.98582442251	ENSG00000148229	384	444	1573	828.0	protein_coding	2399	80S	0.602175614699	Yes	NTC	173		No	No	No	No	No	No	1.73784934709031	strong
5_00072891	0.0	16.5266179499	0.0	2.96356324637	11.5481785922	68.9616402116	0.0	0.0	Unknown	Nope	Nope	Nope	Nope	Unknown	477	poly6	0.0321749356299	No	NA	NA		No	No	No	No	No	No	-0.483301465454969	none
5_00072892	0.0	15.0230953449	0.0	0.0	0.0	0.0	8.01234156237	76.9645630927	ENSG00000106927	265	1059	109	1324.0	protein_coding	1431	poly8	0.00801399147142	No	NTC	32	downstream_first_exon;exclusion_acceptor_site;	No	No	No	Yes	No	No	3.25933889681487	weak
5_00072893	55.2962878696	0.0	35.42007115	0.0	0.0	0.0	9.28364098044	0.0	ENSG00000106927	167	813	376	980.0	protein_coding	1355	80S	0.00450241337704	No	NTC	305	upstream_first_exon;exclusion_acceptor_site;	No	No	No	Yes	No	No	1.56598234195869	weak
5_00072894	0.0	0.0	0.0	0.0	76.1865326697	0.0	23.8134673303	0.0	ENSG00000106927	265	717	295	982.0	protein_coding	1277	poly5	0.00398309072092	No	ETC	-129	downstream_first_exon;inclusion_acceptor_site;	No	No	No	Yes	No	No	12	none
5_00072895	7.8840778289	0.0	0.0	7.44225161437	0.0	0.0	18.4445206488	66.2291499079	ENSG00000136883	238	1542	221	1780.0	protein_coding	2001	poly8	0.0507839764081	No	NTC	140	skipped_exon;retained_exon;exclusion_acceptor_site;exclusion_donor_site;	Yes	No	Yes	Yes	Yes	No	12	weak
5_00072896	62.1494486369	0.0	0.0	2.70424305069	10.9710278299	14.4418065036	2.54698950607	7.1864844728	ENSG00000136883	34	303	2212	337.0	protein_coding	2562	80S	0.0219293189572	No	ETC	-1866	inclusion_acceptor_site;retained_exon;inclusion_donor_site;	Yes	No	No	Yes	Yes	No	12	none
5_00072897	53.3449764749	29.3771731359	12.4490378125	2.66790550702	0.397354764774	0.0	1.76355230486	0.0	ENSG00000106948	173	2061	2901	2234.0	protein_coding	5133	80S	0.0832147467573	No	NTC	253		No	No	No	No	No	No	12	weak
5_00072898	0.0	0.0	0.0	0.0	0.0	0.0	0.0	0.0	ENSG00000106948	1494	2700	2901	4194.0	protein_coding	7097	80S	0.0	No	NTC	253	retained_exon;	Yes	No	No	No	No	No	12	strong
5_00072899	0.0	0.0	21.2449356911	0.0	0.0	78.7550643089	0.0	0.0	ENSG00000106948	74	4077	2901	4151.0	protein_coding	7050	poly6	3.66116787098e-10	No	NTC	253	skipped_exon;	No	No	Yes	No	No	No	-0.112897424894232	strong
5_00072900	0.0	0.0	64.2345160528	0.0	0.0	19.1912289074	16.5742550398	0.0	ENSG00000106948	137	4320	2901	4457.0	protein_coding	7356	poly3	0.0070406770694	No	NTC	253	inclusion_acceptor_site;skipped_exon;upstream_first_exon;	No	No	Yes	Yes	No	No	-1.36770199008665	strong
5_00072901	0.0	0.0	0.0	0.0	0.0	0.0	0.0	0.0	ENSG00000106948	218	4320	2901	4538.0	protein_coding	7438	80S	0.0	No	NTC	253	inclusion_acceptor_site;skipped_exon;upstream_first_exon;	No	No	Yes	Yes	No	No	0.545603480860376	strong
5_00072904	0.0	0.0	40.375262404	13.4967642704	0.0	15.9859590935	12.8247970537	17.3172171784	ENSG00000106948	133	3963	2901	4096.0	protein_coding	6996	poly3	0.0194097759768	No	NTC	253	downstream_first_exon;skipped_exon;	No	No	Yes	No	No	No	-0.187155329872143	weak
5_00072905	37.6777423972	22.4365745071	7.21024193779	4.17841593374	4.8802963486	4.69225026482	4.85471196229	14.0697666484	ENSG00000106948	Nope	Nope	Nope	Nope	protein_coding	2633	80S	0.383839875116	No	NA	NA		No	No	No	No	No	No	12	none
5_00072907	81.873194224	3.94613396356	14.1806718125	0.0	0.0	0.0	0.0	0.0	ENSG00000106948	115	483	2036	598.0	protein_coding	2640	80S	0.026699563869	No	ETC	-1336	skipped_exon;exclusion_acceptor_site;	No	No	Yes	Yes	No	No	12	none
5_00072908	13.4414605943	6.10033435484	0.0	0.367925512497	4.66648487314	7.11151021006	15.7923539113	52.5199305438	ENSG00000106948	218	2496	503	2714.0	protein_coding	3216	poly8	0.0827708485852	No	NTC	205	inclusion_acceptor_site;skipped_exon;upstream_first_exon;	No	No	Yes	Yes	No	No	-0.373038335500698	strong
5_00072909	0.0	0.0	0.0	0.0	0.0	0.0	0.0	0.0	ENSG00000106948	147	1719	168	1866.0	protein_coding	2033	80S	0.0	No	NTC	29	downstream_first_exon;inclusion_acceptor_site;	No	No	No	Yes	No	No	12	strong
5_00072910	25.9098065349	21.3693027819	4.35117459905	7.01321496705	5.54775537872	1.48700172868	13.0758641486	21.2458798611	ENSG00000095397	424	1671	673	2095.0	protein_coding	2766	80S	0.0353760742396	Yes	NTC	183	inclusion_acceptor_site;	No	No	No	Yes	No	No	0.761403386421144	weak
5_00072911	11.8803222786	7.17578656793	2.35754751057	5.82573622358	9.24337579719	10.8599075994	8.51168851977	44.145635503	ENSG00000095397	639	1575	673	2214.0	protein_coding	2888	poly8	0.267544699638	Yes	NTC	183	inclusion_acceptor_site;upstream_first_exon;	No	No	No	Yes	No	No	0.497537486045538	weak
5_00072912	5.86727702879	0.0	0.393926833174	0.0	2.75376119595	9.61288667661	9.04551745184	72.3266308136	ENSG00000095397	651	2724	673	3375.0	protein_coding	4046	poly8	0.171977233687	Yes	NTC	183	downstream_first_exon;inclusion_acceptor_site;	No	No	No	Yes	No	No	1.67278302675655	weak
5_00072913	12.5598178722	0.0	0.0	3.71256012133	3.31349147332	9.98631116763e-05	18.9180830131	61.495947657	ENSG00000095397	651	2721	673	3372.0	protein_coding	4043	poly8	0.0997470011349	Yes	NTC	183	downstream_first_exon;exclusion_acceptor_site;	No	No	No	Yes	No	No	0.422351301036868	weak
5_00072914	11.0409236473	2.95057951892	3.22762716235	6.97618543568	11.3333638635	10.4246034917	6.56138520768	47.4853316729	ENSG00000095397	651	1038	31	1689.0	protein_coding	1718	poly8	0.229681424431	No	NTC	420	downstream_first_exon;	No	No	No	No	No	No	3.47238178102163	weak
5_00072915	33.0523452642	22.3446356912	9.09776100522	3.28506362934	4.00046781306	10.1926223985	7.5743635462	10.4527406523	ENSG00000181634	2	579	1119	581.0	protein_coding	1698	80S	0.109109895258	No	NTC	455		No	No	No	No	No	No	12	none
5_00072916	0.0	0.0	0.0	0.0	38.1006631194	0.0	61.8993368806	0.0	ENSG00000181634	118	756	1119	874.0	protein_coding	1991	poly5	0.00427931083494	No	NTC	455		No	No	No	No	No	No	12	weak
5_00072917	32.0608594073	0.0	0.0	0.0	9.97707469462	0.0	57.9620658981	0.0	ENSG00000106952	189	705	1087	894.0	protein_coding	1979	poly7	0.002967341165	No	NTC	395		No	No	No	No	No	No	12	strong
5_00072918	15.774473756	7.23256240363	34.6271381767	34.0676664963	7.23848281136	0.0	1.059676356	0.0	ENSG00000041982	284	5787	630	6071.0	protein_coding	6700	poly4	0.0024648433612	No	NTC	111	upstream_first_exon;	No	No	No	No	No	No	1.35939948983568	strong
5_00072919	10.8682935884	9.71458286194	5.41731679098	10.5876579532	13.467594581	10.9247704285	12.0267594118	26.9930243843	ENSG00000041982	363	6606	630	6969.0	protein_coding	7598	poly8	0.0196000331011	No	NTC	111	downstream_first_exon;	No	No	No	No	No	No	2.48042971338602	none
5_00072920	0.0	0.0	0.0	0.0	0.0	0.0	0.0	0.0	ENSG00000204148	Nope	Nope	Nope	Nope	lincRNA	562	80S	0.0	No	NA	NA		No	No	No	No	No	No	12	none
5_00072921	0.0	3.27276664751	0.0	96.7258522536	0.0	0.0	0.0	0.00138109886408	ENSG00000148219	339	363	623	702.0	protein_coding	1325	poly4	0.0732479440408	No	NTC	238	retained_intron;	No	Yes	No	No	No	No	-12	strong
5_00072922	31.5166580022	9.29240962312	0.0	15.6233633779	10.5711472277	0.0	12.8605625524	20.1358592167	ENSG00000148219	412	1323	623	1735.0	protein_coding	2356	80S	0.0225163881226	No	NTC	238	retained_intron;inclusion_donor_site;	No	Yes	No	No	Yes	No	12	strong
5_00072923	0.000650024936484	0.0	33.2310443959	0.0	22.6645690626	44.0972214289	0.00651508765852	0.0	ENSG00000148219	289	1188	362	1477.0	protein_coding	1838	poly6	0.0150622539723	Yes	NTC	37	inclusion_donor_site;exclusion_donor_site;	No	No	No	No	Yes	No	-0.322880840532613	weak
5_00072924	8.78761008434	26.9771459471	0.0	15.1887019336	0.0	7.78542167915	19.7295644077	21.5315559481	ENSG00000148219	289	1209	362	1498.0	protein_coding	1859	poly7	0.0819533042625	Yes	NTC	37	inclusion_donor_site;exclusion_donor_site;	No	No	No	No	Yes	No	-0.0518471479626424	weak
5_00072925	13.3588436766	0.0	28.8147097849	10.444299676	26.0086018266	13.4296006501	2.3314159072	5.61252847858	ENSG00000148219	227	1128	388	1355.0	protein_coding	1742	poly3	0.184580626095	Yes	NTC	11	spliced_intron;exclusion_donor_site;	No	No	No	No	Yes	Yes	2.10092214731742	weak
5_00072926	8.80843819537	0.0	5.43813717673	5.63790296474	31.7270122122	21.6699587568	6.6821392067	20.0364114874	ENSG00000148219	208	1176	623	1384.0	protein_coding	2006	poly5	0.136547992359	Yes	NTC	238	retained_intron;exclusion_donor_site;	No	Yes	No	No	Yes	No	2.16831369555202	weak
5_00072927	0.0	0.0	0.0	0.0	0.0	0.0	0.0	0.0	ENSG00000148219	103	4008	623	4111.0	protein_coding	4732	80S	0.0	No	NTC	238	retained_intron;retained_exon;exclusion_acceptor_site;	Yes	Yes	No	Yes	No	No	12	none
5_00072928	0.0	0.0	0.0	0.0	0.0	0.0	0.0	0.0	ENSG00000148219	103	4020	623	4123.0	protein_coding	4744	80S	0.0	No	NTC	238	inclusion_acceptor_site;retained_intron;retained_exon;	Yes	Yes	No	Yes	No	No	12	none
5_00072929	26.7046827004	0.0	0.0	15.4520034493	0.0	0.0	9.15463999307	48.6886738573	ENSG00000148219	103	3867	623	3970.0	protein_coding	4591	poly8	0.00686255525911	No	NTC	238	inclusion_acceptor_site;retained_intron;skipped_exon;	No	Yes	Yes	Yes	No	No	12	none
5_00072930	8.2186203804	0.316227266479	36.3690445383	8.74198477997	14.408177865	10.9021280545	7.64419386741	13.3996232479	ENSG00000148219	Nope	Nope	Nope	Nope	protein_coding	733	poly3	0.594243537561	No	NA	NA	exclusion_donor_site;	No	No	No	No	Yes	No	12	none
5_00072931	31.5847093306	26.2236587934	4.87330080564	11.3316620468	8.94592418068	12.3691376289	4.67160721406	0.0	Unknown	Nope	Nope	Nope	Nope	Unknown	575	80S	0.0534306450304	No	NA	NA		No	No	No	No	No	No	-0.33163773018703	none
5_00072932	63.990306018	24.9602438918	0.0	0.0	0.0	0.0	11.0494500902	0.0	ENSG00000078725	457	2286	454	2743.0	protein_coding	3196	80S	0.00114658676479	No	NTC	1141		No	No	No	No	No	No	12	strong
5_00072933	0.0	0.0	0.0	0.0	39.159146964	24.2046573376	36.6361956985	0.0	ENSG00000078725	457	963	258	1420.0	protein_coding	1677	poly5	0.00147283698748	No	NTC	278		No	No	No	No	No	No	12	strong
5_00072934	0.0	0.0	0.0	0.0	0.0	0.0	0.0	0.0	ENSG00000207814	Nope	Nope	Nope	Nope	miRNA	72	80S	0.0	No	NA	NA		No	No	No	No	No	No	12	none
5_00072935	20.83569936	60.3497852139	0.0	0.0	11.7904208128	7.02409461335	0.0	0.0	ENSG00000136861	59	2709	366	2768.0	protein_coding	3132	poly2	0.181960650624	No	NTC	57	inclusion_acceptor_site;skipped_exon;	No	No	Yes	Yes	No	No	-0.262071247332462	none
5_00072936	17.4133301808	21.3634047538	1.87494382197	16.0807067361	10.4367049075	8.89760948747	12.4977290927	11.4355710195	ENSG00000136861	322	3537	366	3859.0	protein_coding	4225	80S	0.0503349296431	Yes	NTC	57	inclusion_acceptor_site;skipped_exon;retained_exon;	Yes	No	Yes	Yes	No	No	-0.736973043679231	weak
5_00072937	8.83906597658	18.8354379872	11.8064071721	5.96599131275	6.26628985596	4.33250228238	4.8243006037	39.1300048093	ENSG00000136861	183	5682	366	5865.0	protein_coding	6229	poly8	0.303468507265	Yes	NTC	57	inclusion_acceptor_site;skipped_exon;retained_exon;inclusion_donor_site;exclusion_acceptor_site;	Yes	No	Yes	Yes	Yes	No	-3.88049102986904	strong
5_00072938	8.84166077121	15.2298370729	26.4837409503	4.89039331639	8.3726152639	2.01387036941	6.88039883348	27.2874834224	ENSG00000136861	183	5445	366	5628.0	protein_coding	5992	poly3	0.349846412994	Yes	NTC	57	inclusion_acceptor_site;skipped_exon;retained_exon;inclusion_donor_site;exclusion_acceptor_site;	Yes	No	Yes	Yes	Yes	No	-1.04486582425531	strong
5_00072939	11.7112537782	9.57555640261	4.26945419911	8.26232019401	10.5422093347	8.64187017297	11.1872156833	35.810120235	ENSG00000136861	183	1383	4846	1566.0	protein_coding	6436	poly8	0.0877677513709	Yes	PTC	-4449	inclusion_acceptor_site;retained_exon;exclusion_donor_site;	Yes	No	No	Yes	Yes	No	2.72688978568107	none
5_00072940	0.0	0.0	0.0	0.0	0.0	0.0	0.0	0.0	ENSG00000136861	183	2250	3854	2433.0	protein_coding	6304	80S	0.0	No	ETC	-3450	inclusion_acceptor_site;skipped_exon;retained_exon;inclusion_donor_site;exclusion_acceptor_site;	Yes	No	Yes	Yes	Yes	No	-12	none
5_00072941	0.0	0.0	0.0	0.0	0.0	0.0	0.0	0.0	ENSG00000136861	191	4935	1105	5126.0	protein_coding	6235	80S	0.0	No	ETC	-688	inclusion_acceptor_site;skipped_exon;retained_exon;inclusion_donor_site;exclusion_acceptor_site;	Yes	No	Yes	Yes	Yes	No	-0.265128733536387	none
5_00072942	0.0	0.0	100.0	0.0	0.0	0.0	0.0	0.0	ENSG00000136861	183	2253	3856	2436.0	protein_coding	6309	poly3	1.07894608475e-09	No	ETC	-3452	inclusion_acceptor_site;skipped_exon;retained_exon;inclusion_donor_site;	Yes	No	Yes	Yes	Yes	No	12	none
5_00072943	0.0	0.0	0.0	0.0	0.0	0.0	0.0	0.0	ENSG00000136861	183	2250	3856	2433.0	protein_coding	6306	80S	0.0	No	ETC	-3452	inclusion_acceptor_site;skipped_exon;retained_exon;exclusion_donor_site;	Yes	No	Yes	Yes	Yes	No	12	none
5_00072944	10.8943047504	7.84537192249	51.6827178815	0.0	0.667178335383	4.91739669673	2.66973285239	21.3232975611	ENSG00000136861	Nope	Nope	Nope	Nope	protein_coding	5069	poly3	0.31783061354	No	NA	NA	inclusion_acceptor_site;skipped_exon;retained_exon;inclusion_donor_site;exclusion_acceptor_site;	Yes	No	Yes	Yes	Yes	No	4.02588106108181	none
5_00072945	30.1445351686	12.2205887784	11.0090898052	5.77842815106	4.17301771909	5.65418835032	7.74368943855	23.2764625888	ENSG00000136861	98	4074	2147	4172.0	protein_coding	6317	80S	0.163775237843	Yes	NTC	169	inclusion_acceptor_site;skipped_exon;retained_exon;	Yes	No	Yes	Yes	No	No	-0.946421038445014	weak
5_00072947	20.1315435734	0.0	0.0	0.0	27.6726683087	10.0292037456	19.7236944012	22.4428899711	ENSG00000106780	2	1920	4377	1922.0	protein_coding	6297	poly5	0.0110187462049	No	NTC	452		No	No	No	No	No	No	12	none
5_00072948	9.17656368696	8.66706688592	17.1841200266	16.2163048404	19.1765594757	6.98443449185	4.32736981117	18.2675807814	ENSG00000106780	2	1785	4377	1787.0	protein_coding	6162	poly3	0.262814769736	Yes	NTC	452		No	No	No	No	No	No	-0.202275942212416	none
5_00072949	43.7823350896	8.39235531157	8.71496600994	2.26624555415	3.93382997852	7.7647862486	8.40355482202	16.7419269856	ENSG00000106780	2	783	1366	785.0	protein_coding	2149	80S	0.256259508756	No	NTC	206		No	No	No	No	No	No	-12	none
5_00072950	30.83953342	22.7504499229	10.3606025245	8.45170221951	11.072003077	5.05045115804	3.59433094818	7.88092672977	ENSG00000119402	527	738	98	1265.0	protein_coding	1363	80S	3.72437422264	Yes	NTC	49	retained_exon;upstream_last_exon;exclusion_acceptor_site;exclusion_donor_site;	Yes	No	No	Yes	Yes	No	-0.154258820202862	strong
5_00072951	13.3606940621	29.0548780506	18.7950077667	11.1260428047	8.23488998662	5.30675870458	4.23002689219	9.89170173239	ENSG00000119402	161	1365	7583	1526.0	protein_coding	9109	poly2	1.77504105788	Yes	NTC	289	inclusion_acceptor_site;retained_exon;downstream_last_exon;exclusion_donor_site;	Yes	No	No	Yes	Yes	No	-0.0592668751156128	strong
5_00072952	4.85679549283e-05	24.6815752305	6.85580997266e-07	1.36308053645e-06	7.55666852706e-09	1.25883504522e-05	0.0	75.3183615569	ENSG00000119402	238	1365	7583	1603.0	protein_coding	9186	poly8	0.115217883074	No	NTC	289	inclusion_acceptor_site;retained_exon;downstream_last_exon;inclusion_donor_site;exclusion_donor_site;	Yes	No	No	Yes	Yes	No	-0.705138647823942	strong
5_00072953	15.5563179782	9.44536243286	34.8436603865	7.01698999284	11.6453531756	5.52574727853	6.46699819376	9.49957056176	ENSG00000119402	328	1461	7583	1789.0	protein_coding	9371	poly3	0.93046557235	Yes	NTC	289	retained_exon;downstream_last_exon;inclusion_donor_site;exclusion_donor_site;	Yes	No	No	No	Yes	No	-0.933955551447163	strong
5_00072954	10.8790239849	18.6983527075	43.2025503872	6.36899888757	8.3225405761	5.94792681829	1.80796006755	4.77264657084	ENSG00000119402	238	1170	7583	1408.0	protein_coding	8991	poly3	0.704598835869	No	NTC	289	inclusion_acceptor_site;skipped_exon;downstream_last_exon;inclusion_donor_site;exclusion_donor_site;	No	No	Yes	Yes	Yes	No	-12	strong
5_00072955	0.0	100.0	0.0	0.0	0.0	0.0	0.0	0.0	ENSG00000119402	456	978	7583	1434.0	protein_coding	9017	poly2	1.66313069095e-07	No	NTC	289	retained_exon;downstream_last_exon;exclusion_acceptor_site;exclusion_donor_site;	Yes	No	No	Yes	Yes	No	12	strong
5_00072956	0.0	100.0	0.0	0.0	0.0	0.0	0.0	0.0	ENSG00000095261	358	1515	1850	1873.0	protein_coding	3721	poly2	0.00560927440921	Yes	NTC	258	retained_exon;	Yes	No	No	No	No	No	-0.139564241982561	weak
5_00072957	17.0638208162	5.84859101719	24.8612208096	11.7372124189	10.5376964414	5.19630028494	9.16338788871	15.591770323	ENSG00000095261	358	1386	1850	1744.0	protein_coding	3592	poly3	0.0630216997756	No	NTC	258	skipped_exon;	No	No	Yes	No	No	No	-1.81842288457887	weak
5_00072958	0.0	0.0	0.0	0.0	0.0	0.0	0.0	0.0	ENSG00000119403	88	585	2732	673.0	protein_coding	3406	80S	0.0	No	ETC	-100	skipped_exon;	No	No	Yes	No	No	No	12	none
5_00072959	9.52726602028	50.2390064654	26.0162490704	5.79570263925	6.48717667914	1.51661722432e-07	1.93459897386	0.0	ENSG00000119403	88	1116	2291	1204.0	protein_coding	3494	poly2	0.0792757360072	Yes	NTC	343	retained_exon;	Yes	No	No	No	No	No	-0.411453699659838	weak
5_00072960	5.91312324584	2.6741774947	1.1358864392	5.21910838523	10.7843027188	12.9288428035	14.8327123545	46.5118465583	ENSG00000119403	254	1743	2291	1997.0	protein_coding	4287	poly8	1.09528944701	Yes	NTC	343	downstream_first_exon;retained_exon;inclusion_donor_site;	Yes	No	No	No	Yes	No	-3.26823307775465	strong
5_00072961	40.1676347029	11.5081767824	12.2369072961	11.0960924231	9.96213292906	4.39892711424	2.59993467817	8.03019407407	ENSG00000119403	254	624	110	878.0	protein_coding	987	80S	11.9262695913	Yes	NTC	260	downstream_first_exon;inclusion_donor_site;	No	No	No	No	Yes	No	-2.16649169167353	strong
5_00072962	0.0	0.0	0.0	0.0	0.0	0.0	0.0	100.0	ENSG00000119403	254	396	327	650.0	protein_coding	976	poly8	0.0184150435235	No	NTC	43	downstream_first_exon;exclusion_donor_site;	No	No	No	No	Yes	No	12	strong
5_00072963	0.0	0.0	0.0	54.6245291376	0.0	45.3754708624	0.0	0.0	ENSG00000056558	203	885	2626	1088.0	protein_coding	3714	poly4	0.00418796394691	No	NTC	219		No	No	No	No	No	No	12	weak
5_00072964	18.2631992567	30.4078292403	14.8541991283	3.24316481535	3.0529428138	0.405149810966	2.28018532666	27.4933296079	ENSG00000056558	1524	1251	2626	2775.0	protein_coding	5400	poly2	0.0397012302306	No	NTC	219		No	No	No	No	No	No	0.521904176567516	strong
5_00072965	27.4920029746	0.0	2.20280005658	9.36780324964	15.0787093655	17.8423364975	16.4051759884	11.6111718678	ENSG00000056558	453	1251	2626	1704.0	protein_coding	4330	80S	0.0339697360859	No	NTC	219		No	No	No	No	No	No	3.68344044409868	weak
5_00072966	0.0	0.0	0.0	0.0	0.0	72.5948741114	27.4051258886	0.0	ENSG00000106804	Nope	Nope	Nope	Nope	protein_coding	4869	poly6	0.00572965522702	No	NA	NA	inclusion_acceptor_site;	No	No	No	Yes	No	No	1.25432416976134	none
5_00072967	10.3167737175	13.9826618925	27.2968638553	9.70025168269	10.2187925808	6.61542640299	4.40874860664	17.4604812616	ENSG00000106804	32	5031	401	5063.0	protein_coding	5462	poly3	0.0550336290604	No	NTC	130	inclusion_acceptor_site;	No	No	No	Yes	No	No	1.12986762792202	none
5_00072968	21.657913169	18.8607717487	11.2287368203	10.3448180081	12.5190531956	2.33129532219	4.76790677833	18.2895049578	ENSG00000106804	32	2709	226	2741.0	protein_coding	2965	80S	0.028287231111	No	NTC	147		No	No	No	No	No	No	-12	none
5_00072969	0.0	5.7599446766	68.4920993808	13.6701769028	0.0	0.0	0.0	12.0777790398	ENSG00000106804	32	2079	96	2111.0	protein_coding	2205	poly3	0.0251429520031	No	NTC	83		No	No	No	No	No	No	12	none
5_00072970	3.05663443934	9.73014158745	6.27035964982	3.39834700016	7.0215454296	5.65014650294	12.3795419602	52.4932834304	ENSG00000119396	457	648	3258	1105.0	protein_coding	4362	poly8	1.36286056604	Yes	NTC	178	retained_exon;	Yes	No	No	No	No	No	-0.723341917190944	none
5_00072972	5.69601399412	3.837100688	4.89148065214	6.60755002269	19.4014981343	18.8799034162	17.3269362097	23.3595168829	ENSG00000148175	82	867	2126	949.0	protein_coding	3073	poly8	2.77106296987	Yes	NTC	207	skipped_exon;	No	No	Yes	No	No	No	0.129368418145601	none
5_00072973	49.0651039528	50.9348960472	0.0	0.0	0.0	0.0	0.0	0.0	ENSG00000148175	82	372	2126	454.0	protein_coding	2578	poly2	0.342876383514	No	NTC	207	skipped_exon;	No	No	Yes	No	No	No	12	none
5_00072974	43.3535829976	16.4787925435	0.0	0.0	9.96892089923	13.267876496	6.87208853459	10.0587385291	ENSG00000148175	82	69	3048	151.0	protein_coding	3203	80S	0.0375626841517	No	ETC	-721	retained_exon;	Yes	No	No	No	No	No	3.97676901821448	none
5_00072975	0.0	0.0	0.0	41.9888331547	0.0	0.0	0.0	58.0111668453	ENSG00000204136	522	438	2788	960.0	protein_coding	3748	poly8	0.00374929510697	No	ETC	-182	retained_exon;downstream_MX_exon;	Yes	No	No	No	No	No	12	none
5_00072976	32.8017185878	11.1040243882	3.99469722767	0.0	8.79149219384	15.6577430332	9.16546211813	18.4848624512	ENSG00000204136	522	453	2724	975.0	protein_coding	3699	poly8	0.00245142291911	No	ETC	-118	retained_exon;upstream_MX_exon;	Yes	No	No	No	No	No	12	none
5_00072977	0.0	0.0	0.0	0.0	0.0	100.0	0.0	0.0	ENSG00000204136	522	438	796	960.0	protein_coding	1755	poly6	0.000970888015595	No	NTC	5	retained_exon;	Yes	No	No	No	No	No	-0.79793764819149	weak
5_00072978	41.7995680926	0.0	34.2225267619	17.588434278	6.38947086748	0.0	0.0	0.0	ENSG00000204136	388	303	796	691.0	protein_coding	1486	80S	0.00396890778637	No	NTC	5	skipped_exon;	No	No	Yes	No	No	No	-0.910370779879586	none
5_00072979	0.0	6.15385985042	2.91219962594	0.0	4.77195501621	5.18475241726	6.02126831345	74.9559647767	Unknown	Nope	Nope	Nope	Nope	Unknown	647	poly8	0.0971808169953	No	NA	NA		No	No	No	No	No	No	-1.99683288385183	none
5_00072981	9.65813700385	19.0092512888	7.6182708065	14.8665268415	7.32333782442	4.0532884483	9.55511551227	27.9160722744	ENSG00000175764	Nope	Nope	Nope	Nope	protein_coding	7687	poly8	0.0415129347892	No	NA	NA	downstream_first_exon;retained_exon;	Yes	No	No	No	No	No	1.87102192334402	none
5_00072982	8.11732208093	0.0	16.4709883076	24.6295331937	0.0	1.42446032948	0.0	49.3576960883	ENSG00000175764	190	852	2063	1042.0	protein_coding	3108	poly8	0.013561819875	No	ETC	-1114	skipped_exon;retained_exon;exclusion_acceptor_site;	Yes	No	Yes	Yes	No	No	-1.2647199754488	none
5_00072983	23.9900121574	38.7080468908	1.55554660762	6.53514005903	11.7663814051	7.12902015147	8.07292983462	2.242922894	ENSG00000175764	190	2403	2351	2593.0	protein_coding	4942	poly2	0.0495784431674	No	NTC	293	inclusion_acceptor_site;retained_intron;retained_exon;	Yes	Yes	No	Yes	No	No	3.38038043281824	none
5_00072984	34.3918126164	0.0	7.43875759489	2.92884845329	8.05045967257	15.6260774772	19.9600721619	11.6039720238	ENSG00000237548	Nope	Nope	Nope	Nope	processed_transcript	1164	80S	0.0133964094397	No	NA	NA		No	No	No	No	No	No	-0.222633882418676	none
5_00072985	0.0	81.8540243539	0.0	11.1512087965	4.39016682965	0.0	2.60460001987	0.0	ENSG00000237548	Nope	Nope	Nope	Nope	processed_transcript	493	poly2	0.0977445043139	No	NA	NA		No	No	No	No	No	No	0.700058149230779	none
5_00072986	32.9573214939	17.2164505366	20.6242304844	6.03399050931	5.1071119888	3.23520440945	2.14507029979	12.6806202777	ENSG00000175764	Nope	Nope	Nope	Nope	protein_coding	885	80S	0.642867859532	No	NA	NA	inclusion_acceptor_site;skipped_exon;	No	No	Yes	Yes	No	No	1.72201276048028	none
5_00072987	37.6574861714	11.9589352273	14.3363360369	8.2888796505	7.25035284267	3.90136777997	4.09466430341	12.5119779878	ENSG00000175764	190	1617	206	1807.0	protein_coding	2011	80S	0.306665314315	Yes	NTC	654	retained_exon;	Yes	No	No	No	No	No	1.81886546373585	none
5_00072988	48.196470197	39.187696123	1.65463183505	2.61983313144	3.73570140511	1.98227174375	1.6757798084	0.947615756255	ENSG00000175764	190	852	837	1042.0	protein_coding	1877	80S	0.211692071348	No	NTC	23	skipped_exon;	No	No	Yes	No	No	No	12	none
5_00072989	13.3966704362	9.19122511952	8.44548291546	8.73615373596	17.4228842604	14.7744712628	12.8580766634	15.1750356064	ENSG00000119421	144	519	180	663.0	protein_coding	841	poly5	27.3886437226	Yes	NTC	138		No	No	No	No	No	No	-0.606846402614311	weak
5_00072990	14.188264003	10.9271223297	22.6576605882	10.3409323005	16.3372553651	8.83645053832	4.78153033285	11.9307845424	ENSG00000106852	Nope	Nope	Nope	Nope	protein_coding	2517	poly3	0.40844010227	No	NA	NA	skipped_exon;	No	No	Yes	No	No	No	12	none
5_00072991	2.35013121064e-06	7.74372405347e-07	0.0	3.3813994217e-05	0.0	8.47339104614e-05	4.9316137855e-06	99.999873396	ENSG00000106852	111	1092	2179	1203.0	protein_coding	3380	poly8	0.023463459011	No	NTC	21	retained_exon;	Yes	No	No	No	No	No	12	none
5_00072992	20.3449646731	1.46413177584	0.0	15.9837810546	0.502760469887	30.4117443253	16.9460545759	14.3465631253	ENSG00000106852	2	1179	2179	1181.0	protein_coding	3358	poly6	0.0416169727374	No	NTC	21	retained_exon;	Yes	No	No	No	No	No	12	none
5_00072993	42.0843534314	3.0627729262	13.8575259244	5.46253054175	24.2576345263	0.0321135555549	10.9167026045	0.32636648997	ENSG00000106852	2	1134	2120	1136.0	protein_coding	3254	80S	0.0339978740959	No	NTC	80	skipped_exon;	No	No	Yes	No	No	No	12	none
5_00072994	21.8183036427	8.31198027721	16.1600218313	20.4128503133	24.0169954348	4.01603431447	5.26381418627	0.0	ENSG00000119446	167	441	2585	608.0	protein_coding	3193	poly5	0.094278414745	Yes	PTC	-97	skipped_exon;retained_exon;	Yes	No	Yes	No	No	No	1.67832710776406	none
5_00072995	6.72160785694	13.2686060341	25.4034461706	13.2063811112	18.1291582781	8.9411867204	5.55290346455	8.77671036403	ENSG00000119446	167	573	2329	740.0	protein_coding	3068	poly3	5.94746226946	Yes	NTC	160	skipped_exon;	No	No	Yes	No	No	No	-0.0799545187374449	weak
5_00072996	8.62937675689	26.0861279764	42.8975649515	5.58011185084	5.16853707869	4.49623397	2.88752529625	4.25452211937	ENSG00000119446	167	258	2735	425.0	protein_coding	3162	poly3	0.063563618495	Yes	PTC	-249	skipped_exon;retained_exon;	Yes	No	Yes	No	No	No	4.16880430551011	none
5_00072997	0.0	41.1376436746	0.0	20.4432067844	26.6814689755	0.0	3.61663393422	8.12104663132	ENSG00000119446	167	117	2525	284.0	protein_coding	2810	poly5	0.01572901088	No	NTC	-38	skipped_exon;	No	No	Yes	No	No	No	12	weak
5_00072998	21.0409552049	20.436850385	0.0	7.94604483411	7.94149422375	14.4402994208	13.0700220819	15.1243338495	ENSG00000136834	Nope	Nope	Nope	Nope	protein_coding	968	poly8	0.00732361430083	No	NA	NA		No	No	No	No	No	No	12	none
5_00072999	0.0	0.0	0.0	0.0	0.0	0.0	0.0	0.0	ENSG00000171505	19	936	0	955.0	protein_coding	953	80S	0.0	No	NTC	NA		No	No	No	No	No	No	0.138514661680311	weak
5_00073000	100.0	0.0	0.0	0.0	0.0	0.0	0.0	0.0	ENSG00000171496	2	930	0	932.0	protein_coding	930	80S	0.0104891035593	No	NTC	NA		No	No	No	No	No	No	12	none
5_00073001	0.0	0.0	0.0	0.0	0.0	0.0	0.0	100.0	ENSG00000171484	Nope	Nope	Nope	Nope	protein_coding	956	poly8	0.00282814196692	No	NA	NA		No	No	No	No	No	No	12	none
5_00073004	13.7775541288	10.8543223515	10.2289171776	3.76039963089	6.33613141952	5.37007061406	8.36328165726	41.3093230204	ENSG00000136940	185	906	4279	1091.0	protein_coding	5369	poly8	2.5770283892	Yes	NTC	552	exclusion_acceptor_site;	No	No	No	Yes	No	No	-1.25504541462037	weak
5_00073005	1.95737970574	2.57777821953	1.7879744305	3.64032032033	9.24600044409	7.83397229674	12.5662844488	60.3902901342	ENSG00000136940	135	363	1400	498.0	protein_coding	1897	poly8	5.30472817982	Yes	NTC	9	inclusion_acceptor_site;	No	No	No	Yes	No	No	-0.339517654144709	none
5_00073007	7.32088404541	17.9444463896	18.5037444418	9.99638727273	14.0098450118	9.9172419736	7.90656861664	14.4008822484	ENSG00000056586	300	3576	5071	3876.0	protein_coding	8946	poly3	2.42212392484	Yes	NTC	196	downstream_first_exon;retained_intron;retained_exon;	Yes	Yes	No	No	No	No	-0.136593424540995	weak
5_00073008	5.71781725839	18.0690150963	55.0751520056	4.71301409716	6.28051563557	1.68622036294	2.08734489715	6.37092064684	ENSG00000056586	300	3462	5071	3762.0	protein_coding	8832	poly3	2.42464915334	Yes	NTC	196	downstream_first_exon;retained_intron;skipped_exon;	No	Yes	Yes	No	No	No	0.0809818492420704	weak
5_00073009	0.0	0.0	0.0	0.858987233522	32.5887688316	0.00530514698076	40.2450156845	26.3019231035	ENSG00000056586	242	1437	2220	1679.0	protein_coding	3909	poly7	0.15632327841	Yes	ETC	-1861	downstream_first_exon;retained_exon;spliced_intron;	Yes	No	No	No	No	Yes	-2.12136966611766	none
5_00073010	0.0	0.0	0.0	0.0	0.0	0.0	0.0	100.0	ENSG00000056586	Nope	Nope	Nope	Nope	protein_coding	3832	poly8	0.0432601201814	No	NA	NA	retained_intron;	No	Yes	No	No	No	No	12	none
5_00073011	99.9946663937	0.0	0.0	0.0	0.0	0.0	0.0	0.00533360634128	ENSG00000056586	242	3195	128	3437.0	protein_coding	3564	80S	0.0500137978336	No	NTC	213	downstream_first_exon;retained_intron;	No	Yes	No	No	No	No	12	weak
5_00073012	0.0	30.1340318705	46.7558939141	3.22696789544	1.11116600497	0.0	2.35619605682	16.4157442581	ENSG00000056586	39	648	1466	687.0	protein_coding	2151	poly3	0.147155660373	No	NTC	112		No	No	No	No	No	No	-0.902327634813903	weak
5_00073013	40.5480702695	16.1019935593	0.0	4.78791097395	7.69277650399	8.46765988464	8.98485448246	13.4167343262	ENSG00000056586	242	1437	1466	1679.0	protein_coding	3144	80S	0.842502751465	No	NTC	112	downstream_first_exon;	No	No	No	No	No	No	12	weak
5_00073014	7.83016099473	57.8285545716	16.6533066952	5.63346813948	1.49693495875	1.78277331497	1.06610064211	7.70870068318	ENSG00000212447	Nope	Nope	Nope	Nope	snoRNA	107	poly2	2.16025748505	No	NA	NA		No	No	No	No	No	No	12	none
5_00073015	65.1643543605	12.2197123489	11.4960202093	1.97889247812	2.20209572326	1.76614105102	1.38040857404	3.79237525486	ENSG00000056586	603	657	67	1260.0	protein_coding	1325	80S	4.1613847267	Yes	NTC	308		No	No	No	No	No	No	-0.0545867145319474	strong
5_00073016	32.1667096773	12.5079028005	13.8874550692	4.24713001802	6.51570180047	5.42177452454	4.97593734815	20.2773887618	ENSG00000186130	90	1275	2741	1365.0	protein_coding	4105	80S	2.91388230215	Yes	NTC	NA		No	No	No	No	No	No	0.00128422566137147	none
5_00073017	63.5305491662	3.2680605107	6.16170107032	5.26906431392	5.27567971714	3.99202970124	2.78943792626	9.71347759423	ENSG00000171448	75	1326	3043	1401.0	protein_coding	4443	80S	2.70227311378	Yes	NTC	NA	downstream_first_exon;	No	No	No	No	No	No	-0.506487478549175	none
5_00073018	38.5339486541	12.3347668607	15.9086766428	6.00011228649	6.11774990178	0.923627092952	2.34365098337	17.8374675778	ENSG00000171448	213	1326	3029	1539.0	protein_coding	4567	80S	0.306285023303	No	NTC	NA	upstream_first_exon;	No	No	No	No	No	No	1.05644105817028	weak
5_00073023	0.950665139663	4.90330717919	8.56667254347	3.96022057211	6.38776530431	4.38494367252	7.61339344582	63.2330321429	Unknown	Nope	Nope	Nope	Nope	Unknown	1035	poly8	0.37572446519	No	NA	NA		No	No	No	No	No	No	-1.80137883648442	none
5_00073024	3.63761011114	7.9594753545	10.3440519432	7.04027251941	8.32209779053	9.46674416894	10.4487949483	42.780953164	Unknown	Nope	Nope	Nope	Nope	Unknown	1081	poly8	0.960854893799	No	NA	NA		No	No	No	No	No	No	-0.705368835516027	none
5_00073025	15.8826241424	2.61621071982	15.2443079389	8.10996676838	7.72252364221	6.25370204141	6.66759277999	37.5030719669	ENSG00000165209	Nope	Nope	Nope	Nope	protein_coding	862	poly8	0.3880756407	No	NA	NA		No	No	No	No	No	No	-0.690567892891794	none
5_00073026	8.05190083366	14.0682026006	10.4216992959	9.76926006132	8.37531939183	2.68739853122	9.12743070452	37.4987885809	ENSG00000165209	28	696	889	724.0	protein_coding	1611	poly8	0.290708475809	No	NTC	77	skipped_exon;	No	No	Yes	No	No	No	0.0186436328561323	none
5_00073027	5.56413586187	6.08414901131	5.08476730671	5.04587694156	9.70322789191	8.9285168233	11.2890846213	48.3002415421	ENSG00000165209	430	2019	889	2449.0	protein_coding	3338	poly8	2.11270017119	Yes	NTC	77	inclusion_acceptor_site;skipped_exon;retained_exon;	Yes	No	Yes	Yes	No	No	0.465189100020536	weak
5_00073028	0.0	67.9270125146	0.940131953856	0.0	8.25816505333	2.60142986574	3.15119945457	17.122061158	ENSG00000165209	294	285	2670	579.0	protein_coding	3263	poly2	0.49750684631	No	ETC	-1719	downstream_first_exon;skipped_exon;retained_exon;exclusion_acceptor_site;	Yes	No	Yes	Yes	No	No	12	none
5_00073029	67.8366454733	3.99928928048	12.3497848193	1.86797029885	0.0	0.0	6.74852493473	7.19778519334	ENSG00000165209	199	99	2996	298.0	protein_coding	3309	80S	0.104006763598	No	ETC	-2046	downstream_first_exon;inclusion_acceptor_site;skipped_exon;retained_exon;	Yes	No	Yes	Yes	No	No	12	none
5_00073030	0.226646193512	0.284405306702	9.9264957212	4.60425447202	11.209378013	6.92116917131	9.49913758847	57.3285135338	ENSG00000165209	294	2019	889	2313.0	protein_coding	3201	poly8	2.49189243187	Yes	NTC	77	downstream_first_exon;inclusion_acceptor_site;skipped_exon;retained_exon;	Yes	No	Yes	Yes	No	No	-3.18430750083423	weak
5_00073031	0.0	0.0	0.0	0.0	0.0	0.0	0.0	100.0	ENSG00000119522	542	1293	1778	1835.0	protein_coding	3614	poly8	0.0160118523907	Yes	NTC	1194	retained_exon;	Yes	No	No	No	No	No	1.52324905278341	strong
5_00073032	39.4733290027	15.431857109	7.52870826943	5.8387343421	6.69095605522	11.7188894696	7.04640356578	6.27112218614	ENSG00000119522	44	2484	1778	2528.0	protein_coding	4304	80S	0.0534913518675	No	NTC	1194	skipped_exon;retained_exon;	Yes	No	Yes	No	No	No	-1.53794994533118	weak
5_00073033	27.4661909009	22.17604294	12.5638382177	7.82192682443	12.6722480244	5.68320208269	3.50314824041	8.11340276948	ENSG00000119522	642	2376	1778	3018.0	protein_coding	4800	80S	0.0982641713108	No	NTC	1194	skipped_exon;retained_exon;	Yes	No	Yes	No	No	No	-12	weak
5_00073034	8.43615267259	0.836523985272	0.539702329196	3.72807405736	4.52499443128	7.49261394832	13.4611763858	60.9807621902	ENSG00000119522	216	60	4747	276.0	protein_coding	5041	poly8	0.617429946653	Yes	PTC	-1795	skipped_exon;retained_exon;	Yes	No	Yes	No	No	No	2.31230173625749	none
5_00073035	0.0	0.0	0.0	0.0	0.0	0.0	0.0	0.0	ENSG00000119522	216	3063	1778	3279.0	protein_coding	5055	80S	0.0	Yes	NTC	1194	skipped_exon;retained_exon;	Yes	No	Yes	No	No	No	0.0185891673514349	strong
5_00073036	21.3482631868	10.7879456095	14.2696629422	9.39719050794	13.8952954993	7.75613166216	8.21651005717	14.329000535	ENSG00000119522	216	60	1839	276.0	protein_coding	2132	80S	0.712106324633	Yes	ETC	-1536	retained_exon;	Yes	No	No	No	No	No	-0.144038767629235	none
5_00073037	44.524950774	0.0	0.0	1.56029948522	8.38914532511	6.2389333243	9.7778139693	29.508857122	ENSG00000119522	216	60	1796	276.0	protein_coding	2088	80S	0.116329699643	No	ETC	-1492	skipped_exon;retained_exon;upstream_MX_exon;	Yes	No	Yes	No	No	No	-12	none
5_00073039	21.5038378665	7.37227969997	8.27526426115	6.92155564785	13.0521666392	5.31987848284	14.9172969077	22.6377204948	ENSG00000119522	216	60	2690	276.0	protein_coding	2981	poly8	0.00860917555985	No	ETC	-1397	skipped_exon;retained_exon;downstream_MX_exon;	Yes	No	Yes	No	No	No	12	none
5_00073040	9.8926472866	14.0998547224	21.1139890254	16.8396686272	17.7369521428	7.73294484101	3.9616205758	8.62232277864	ENSG00000236668	290	231	278	521.0	protein_coding	798	poly3	0.48856097748	No	NTC	NA		No	No	No	No	No	No	1.0710963849474	none
5_00073041	13.2840369649	4.27220156559	4.17182359194	3.21824178772	7.80645703098	10.8503801886	15.5139503414	40.8829085289	ENSG00000136930	19	834	132	853.0	protein_coding	983	poly8	134.501388682	Yes	NTC	112	retained_exon;	Yes	No	No	No	No	No	0.0118062408324209	none
5_00073042	19.7085969752	3.70892277888	7.48028794176	2.41157164692	7.54481195946	7.37378722117	11.4644433462	40.3075781305	ENSG00000136930	52	429	924	481.0	protein_coding	1404	poly8	1.07687117106	Yes	NTC	-25	skipped_exon;	No	No	Yes	No	No	No	1.34768353572194	none
5_00073047	91.1140682502	0.0	0.0	0.0	8.88593174982	0.0	0.0	0.0	ENSG00000180264	Nope	Nope	Nope	Nope	protein_coding	2002	80S	0.00609558401288	No	NA	NA		No	No	No	No	No	No	-3.19192365517192	none
5_00073048	0.0	46.8140452664	0.0	13.2519402214	0.0	0.0	0.0	39.9340145122	ENSG00000180264	Nope	Nope	Nope	Nope	protein_coding	1404	poly2	0.00175347316967	No	NA	NA	exclusion_donor_site;	No	No	No	No	Yes	No	-0.528039072629403	none
5_00073049	17.6585607706	61.2142137068	0.789676833257	1.87020425974	2.63848391299	3.79633972753	5.75158918337	6.28093160563	ENSG00000136931	188	1386	1522	1574.0	protein_coding	3095	poly2	0.0417060788336	No	NTC	248		No	No	No	No	No	No	12	none
5_00073051	7.7269992705	26.6382726133	14.0342211593	16.5176475883	6.98154927962	3.99297231466	2.67350354534	21.434834229	Unknown	Nope	Nope	Nope	Nope	Unknown	1983	poly2	0.217601087278	No	NA	NA		No	No	No	No	No	No	2.54902026619849	none
5_00073054	15.3524374618	0.0282857660428	6.46661991739	19.5366238552	29.9403675591	14.5237585947	7.37431189201	6.77759495376	ENSG00000148200	180	1428	281	1608.0	protein_coding	1887	poly5	0.319436658603	No	NTC	89	exclusion_acceptor_site;	No	No	No	Yes	No	No	12	strong
5_00073055	7.18095989507	14.15945718	14.407709483	15.9021765814	15.5069314379	8.36617709912	5.64623443586	18.8303538877	ENSG00000148200	180	1443	2669	1623.0	protein_coding	4290	poly3	0.259698722507	No	NTC	89	inclusion_acceptor_site;	No	No	No	Yes	No	No	-0.802575357752065	strong
5_00073056	5.59189464659	4.15035941646	11.2060757307	18.9431389958	27.6254590814	12.1093291525	7.99229169971	12.381451277	ENSG00000148200	180	1431	281	1611.0	protein_coding	1890	poly5	0.996270405334	No	NTC	89	inclusion_acceptor_site;exclusion_acceptor_site;	No	No	No	Yes	No	No	12	strong
5_00073057	28.3961394396	11.2558707017	16.7701482871	11.871362043	16.446807165	6.31309840546	3.90512006876	5.04145388939	ENSG00000136942	51	372	39	423.0	protein_coding	460	80S	845.313122964	Yes	NTC	150	downstream_first_exon;upstream_last_exon;	No	No	No	No	No	No	-0.864042391346884	none
5_00073058	0.0	0.0	0.0	0.0	0.0	0.0	0.0	0.0	ENSG00000136935	Nope	Nope	Nope	Nope	protein_coding	4234	80S	0.0	No	NA	NA	exclusion_acceptor_site;	No	No	No	Yes	No	No	2.96076619704037	none
5_00073059	11.6626976256	7.10838408335	6.84963885343	4.16752157019	7.11644335733	5.04371978492	8.75505710802	49.2965376171	ENSG00000136935	342	2304	2235	2646.0	protein_coding	4881	poly8	1.16146582568	Yes	NTC	81	inclusion_acceptor_site;retained_exon;	Yes	No	No	Yes	No	No	0.835476344876228	weak
5_00073060	8.50731787576	16.8301861381	20.2382295526	3.85487361182	9.94563930561	7.56861214086	4.63583016254	28.4193112127	ENSG00000136935	Nope	Nope	Nope	Nope	protein_coding	1049	poly8	0.515695474937	No	NA	NA	skipped_exon;	No	No	Yes	No	No	No	12	none
5_00073061	62.2086303218	8.80829937195	1.00474685177	27.9783234545	0.0	0.0	0.0	0.0	ENSG00000173611	83	1890	10198	1973.0	protein_coding	12169	80S	0.0981671339619	No	NTC	147	inclusion_acceptor_site;skipped_exon;retained_exon;	Yes	No	Yes	Yes	No	No	0.432890604746146	none
5_00073062	4.35675545219	11.2246761978	7.30358755998	4.46289503895	11.6218455872	9.16753758568	8.20834652909	43.6543560491	ENSG00000173611	83	1821	10198	1904.0	protein_coding	12100	poly8	0.617033883186	No	NTC	147	inclusion_acceptor_site;skipped_exon;	No	No	Yes	Yes	No	No	-0.703724488155073	none
5_00073063	0.0	81.681359558	4.84406972615e-05	1.97196886051	1.58214081631	2.47519955946	10.5956723213	1.69361044373	ENSG00000173611	138	1473	10462	1611.0	protein_coding	12073	poly2	0.206249001913	No	ETC	-119	skipped_exon;exclusion_acceptor_site;	No	No	Yes	Yes	No	No	12	none
5_00073064	0.0	3.02915784467	48.4326786851	6.8820367639	7.15201266874	10.4526041517	6.79144061664	17.2600692692	ENSG00000173611	Nope	Nope	Nope	Nope	protein_coding	366	poly3	0.117515255612	No	NA	NA		No	No	No	No	No	No	0.321294583683713	none
5_00073065	26.4016773721	7.09908669568	11.1249585962	6.6774581024	6.46048918123	5.95231854943	9.70138553198	26.582625971	ENSG00000173611	Nope	Nope	Nope	Nope	protein_coding	2140	80S	0.173859506807	No	NA	NA		No	No	No	No	No	No	12	none
5_00073066	12.5601876164	5.77874924969	7.68260855396	4.47715531105	10.2121357849	11.2134370018	14.9196310343	33.1560954478	ENSG00000119414	223	918	3099	1141.0	protein_coding	4238	poly8	11.6170570726	Yes	NTC	249	retained_exon;	Yes	No	No	No	No	No	-0.44253521519673	none
5_00073067	17.0389604456	17.9268177438	2.19785150792	2.02564382656	6.56896231302	5.29043127005	10.9217923691	38.0295405239	ENSG00000119414	223	1029	3099	1252.0	protein_coding	4349	poly8	0.265348463778	Yes	NTC	249	retained_exon;	Yes	No	No	No	No	No	2.57709821880221	none
5_00073068	4.34064588344	3.83486142043	8.77523896014	5.44189607458	13.2605890247	15.8358620432	17.4614885643	31.0494180292	ENSG00000119414	223	852	3099	1075.0	protein_coding	4172	poly8	0.324191976086	Yes	NTC	249	skipped_exon;retained_exon;	Yes	No	Yes	No	No	No	-1.54860378521348	none
5_00073069	42.13044748	16.0908881819	24.2885263566	3.58346699286	3.16149918387	3.61928063125	2.37349539642	4.75239577707	ENSG00000119414	223	246	3561	469.0	protein_coding	4030	80S	0.111007006043	Yes	PTC	-215	skipped_exon;	No	No	Yes	No	No	No	1.90057709166357	none
5_00073071	14.7408262606	8.29010002039	13.981282368	10.7478456558	11.5566666977	9.00433613253	7.71366185322	23.9652810119	ENSG00000044574	258	1965	1744	2223.0	protein_coding	3965	poly8	0.976100742529	Yes	NTC	563	inclusion_donor_site;	No	No	No	No	Yes	No	1.1284170869417	none
5_00073072	45.4489003429	6.93695155922	4.54822959147	6.22986393677	8.09691869997	10.998020564	4.81994959387	12.9211657118	ENSG00000165219	Nope	Nope	Nope	Nope	protein_coding	245	80S	1.49227068434	No	NA	NA		No	No	No	No	No	No	-0.885911148973831	none
5_00073073	7.29018601044	39.6838337191	19.1448579598	2.86733951814	3.25689732218	4.44763606659	13.7510586528	9.5581907509	ENSG00000119487	Nope	Nope	Nope	Nope	protein_coding	2677	poly2	0.0072912565558	No	NA	NA	skipped_exon;	No	No	Yes	No	No	No	1.66185211258533	none
5_00073074	10.0070626649	0.0	0.0	16.4670063268	7.26239757613	8.91685566205	13.2967027914	44.0499749788	ENSG00000119487	216	738	1800	954.0	protein_coding	2755	poly8	0.0262304394237	No	ETC	-184	skipped_exon;retained_exon;upstream_MX_exon;upstream_first_exon;	Yes	No	Yes	No	No	No	12	none
5_00073075	54.9559081457	4.73658564298	0.0	0.0	0.0	2.75301903136	0.0	37.55448718	ENSG00000119487	216	993	1492	1209.0	protein_coding	2700	80S	0.271738422308	No	NTC	126	skipped_exon;retained_exon;upstream_first_exon;	Yes	No	Yes	No	No	No	12	weak
5_00073076	0.0	0.0	0.0	0.0	0.0	0.0	0.0	0.0	ENSG00000119487	177	993	1492	1170.0	protein_coding	2661	80S	0.0	No	NTC	126	downstream_first_exon;skipped_exon;retained_exon;upstream_first_exon;	Yes	No	Yes	No	No	No	12	weak
5_00073077	29.076777463	17.1641238073	19.7649119088	9.71211669028	7.79799983283	3.68414358132	5.88844692156	6.91147979491	ENSG00000119487	228	708	1492	936.0	protein_coding	2427	80S	0.159634011192	Yes	NTC	126	downstream_first_exon;skipped_exon;upstream_MX_exon;	No	No	Yes	No	No	No	-2.89662067062762	weak
5_00073078	20.535850268	15.1146753576	11.0853580927	11.437720891	13.6917799679	8.28824989704	7.49532258325	12.3510429425	ENSG00000119487	334	1569	1492	1903.0	protein_coding	3394	80S	1.11632752754	Yes	NTC	126	skipped_exon;retained_exon;	Yes	No	Yes	No	No	No	-0.0917918965854833	weak
5_00073079	55.2441785918	7.51617300728	1.69969328869	6.78084468686	9.16377976077	6.45469030924	3.55529493872	9.58534541663	ENSG00000119487	580	993	1492	1573.0	protein_coding	3066	80S	0.189400680079	No	NTC	126	skipped_exon;retained_exon;	Yes	No	Yes	No	No	No	-1.03449601338221	weak
5_00073080	55.0236937218	6.35644023143	22.3392621194	3.01401541803	4.9652007986	3.94348077383	0.700742844836	3.65716409207	ENSG00000119487	491	993	1492	1484.0	protein_coding	2976	80S	0.426684677041	Yes	NTC	126	skipped_exon;retained_exon;	Yes	No	Yes	No	No	No	0.258062687379403	weak
5_00073081	17.9164312994	18.1573870469	13.7939114955	11.3292624583	15.7011289158	7.1820737009	4.63351414827	11.286290935	ENSG00000119487	334	1461	1492	1795.0	protein_coding	3286	80S	0.915449668112	No	NTC	126	skipped_exon;retained_exon;upstream_MX_exon;	Yes	No	Yes	No	No	No	-0.658167370769348	weak
5_00073082	35.0450476374	14.803485422	3.85595439311	16.5943843556	16.8173682968	1.74331659001	2.57706947103	8.56337383408	ENSG00000119487	334	1428	1492	1762.0	protein_coding	3253	80S	0.0885623305944	Yes	NTC	126	skipped_exon;retained_exon;downstream_MX_exon;	Yes	No	Yes	No	No	No	0.482978633227803	weak
5_00073083	0.0	100.0	0.0	0.0	0.0	0.0	0.0	0.0	ENSG00000119487	334	1119	2060	1453.0	protein_coding	3517	poly2	0.00341157884865	No	ETC	-447	skipped_exon;retained_exon;	Yes	No	Yes	No	No	No	12	none
5_00073084	25.0336752474	6.93656521912	6.14722965705	8.1512636145	8.10638703361	10.7002453004	9.51928278518	25.4053511427	ENSG00000119487	177	543	313	720.0	protein_coding	1032	80S	0.112312924341	Yes	NTC	161	downstream_first_exon;retained_exon;upstream_last_exon;upstream_first_exon;	Yes	No	No	No	No	No	-0.849776228925266	weak
5_00073085	33.0338695023	22.7372801722	17.0704705543	6.33847738551	8.32574395355	4.47977566631	3.19423146348	4.82015130235	ENSG00000119487	334	972	280	1306.0	protein_coding	1585	80S	4.71879322742	Yes	NTC	14	skipped_exon;retained_exon;downstream_last_exon;	Yes	No	Yes	No	No	No	0.256155473211161	weak
5_00073086	10.2010784793	7.89184431942	7.94944108691	7.79444563997	5.33184625193	0.0	12.0897026282	48.7416415942	ENSG00000119487	Nope	Nope	Nope	Nope	protein_coding	640	poly8	0.132273537708	No	NA	NA	retained_exon;	Yes	No	No	No	No	No	1.44064927309883	none
5_00073087	11.2090821585	7.29490492989	21.7839312374	2.43844311392	12.3743688736	5.38200061478	13.9022068246	25.6150622473	ENSG00000228392	Nope	Nope	Nope	Nope	lincRNA	2096	poly8	0.0184407794491	No	NA	NA		No	No	No	No	No	No	12	none
5_00073088	37.0398084964	13.5244915123	12.002290043	5.03695321537	5.93777003469	6.41704245171	5.86773823837	14.1739060081	Unknown	Nope	Nope	Nope	Nope	Unknown	2533	80S	0.30188238471	No	NA	NA		No	No	No	No	No	No	12	none
5_00073089	0.0	3.84446137881	0.0	6.45991035967	8.78166291012	7.31453841577	10.6859391206	62.9134878151	ENSG00000136859	501	1482	1590	1983.0	protein_coding	3572	poly8	0.0156828837656	No	NTC	200	retained_exon;	Yes	No	No	No	No	No	-1.91562614078905	strong
5_00073090	34.2764061093	0.0	8.27256632877	4.98891762021	0.0	0.0	29.2464244075	23.2156855342	ENSG00000136859	541	576	1590	1117.0	protein_coding	2706	poly7	0.002401305252	No	NTC	200	skipped_exon;	No	No	Yes	No	No	No	12	strong
5_00073091	48.7499448372	14.0011603744	21.357585827	4.47359641843	3.73062450302	3.49087144437	1.43360036463	2.76261623089	Unknown	Nope	Nope	Nope	Nope	Unknown	977	80S	1.05607698122	No	NA	NA		No	No	No	No	No	No	0.480169726664816	none
5_00073093	37.5805343845	19.8999448145	16.4507563142	6.25766787598	4.82068723092	5.0985514283	2.31330497104	7.57855298058	ENSG00000197958	9	315	1749	324.0	protein_coding	2074	80S	4.95872833515	Yes	ETC	-1701	skipped_exon;inclusion_donor_site;	No	No	Yes	No	Yes	No	-1.37237760551328	none
5_00073094	77.0270218894	13.4304643681	2.63492820961	2.05269471824	1.17241001991	0.626163273913	0.62086086016	2.43545666068	ENSG00000197958	504	315	641	819.0	protein_coding	1464	80S	6.26453751986	Yes	ETC	-596	retained_exon;spliced_intron;inclusion_donor_site;exclusion_acceptor_site;	Yes	No	No	Yes	Yes	Yes	0.521607094234021	none
5_00073095	41.4246071103	18.3907499609	12.050232368	7.94174862907	9.15537859133	4.25843322743	2.57286742129	4.20598269164	ENSG00000197958	692	498	45	1190.0	protein_coding	1233	80S	418.843920876	Yes	NTC	6	retained_exon;spliced_intron;exclusion_acceptor_site;exclusion_donor_site;	Yes	No	No	Yes	Yes	Yes	-4.27787903163083	strong
5_00073096	55.0908143099	23.9195569817	2.80603593811	5.19075518872	6.91652484372	0.626279638398	3.58774342432	1.86228967518	ENSG00000197958	692	399	45	1091.0	protein_coding	1134	80S	0.142868392233	No	NTC	6	skipped_exon;exclusion_donor_site;	No	No	Yes	No	Yes	No	12	strong
5_00073099	44.9030295004	11.6176639074	7.88984740282	4.35687979785	5.33931853353	3.80394404147	6.60330210557	15.4860147109	Unknown	Nope	Nope	Nope	Nope	Unknown	2140	80S	0.430441957935	No	NA	NA		No	No	No	No	No	No	3.92462206499507	none
5_00073101	0.0189971295342	0.0	10.5018109821	2.749153152	17.6317462751	0.34388070724	14.1137534236	54.6406583304	ENSG00000136830	204	2241	1505	2445.0	protein_coding	3948	poly8	0.299874735	Yes	NTC	587	upstream_first_exon;	No	No	No	No	No	No	3.57933177439983	weak
5_00073102	6.26651473283	2.73112679442	0.918970309594	1.31721150453	1.91617258452	5.55524485206	8.03107632415	73.2636828979	ENSG00000136830	54	2202	1505	2256.0	protein_coding	3759	poly8	6.40642233439	Yes	NTC	587	downstream_first_exon;	No	No	No	No	No	No	0.937034813036255	none
5_00073103	21.6100962419	5.47266041773	29.393021159	3.46489525409	6.72506688263	6.3041809719	6.33343881398	20.6966402587	ENSG00000136830	204	1581	2709	1785.0	protein_coding	4492	poly3	0.0538319765772	Yes	NTC	147	upstream_first_exon;	No	No	No	No	No	No	2.09840089235449	weak
5_00073104	29.4831367907	12.1725306383	13.3169187815	3.53226392722	7.71321459697	5.09895222881	9.26638247343	19.4166005631	ENSG00000248666	8	480	251	488.0	protein_coding	737	80S	0.411352381702	Yes	NTC	60		No	No	No	No	No	No	3.56369829199625	none
5_00073105	6.29600516015	0.36169888097	2.08136200748	12.7821043774	22.1977952734	18.1870885609	13.7026959102	24.3912498295	ENSG00000187024	Nope	Nope	Nope	Nope	protein_coding	2070	poly8	0.137832310759	No	NA	NA	skipped_exon;	No	No	Yes	No	No	No	4.13754282376542	none
5_00073106	15.4244906415	8.04755578727	6.33413904594	8.33375885928	13.8456111312	12.7385021012	10.6773506543	24.5985917793	ENSG00000187024	Nope	Nope	Nope	Nope	protein_coding	7713	poly8	0.241512095903	No	NA	NA	retained_exon;	Yes	No	No	No	No	No	0.567099713114622	none
5_00073107	2.92770215044	2.1352517066	7.49465074983	11.9536790097	23.4132301591	15.9654500058	13.8085070509	22.3015291676	ENSG00000160404	57	966	509	1023.0	protein_coding	1530	poly8	0.352798334178	Yes	NTC	245	retained_exon;	Yes	No	No	No	No	No	-0.270044743754335	none
5_00073108	0.0	0.0	9.10416256004	7.58548196109	4.56838646994e-05	7.63034518205	0.0	75.679964613	ENSG00000160404	57	729	618	786.0	protein_coding	1402	poly8	0.28496056109	Yes	NTC	136	skipped_exon;retained_exon;spliced_intron;exclusion_acceptor_site;	Yes	No	Yes	Yes	No	Yes	0.857912992409557	none
5_00073109	45.8921730093	14.6302593455	9.49142678559	8.39472254599	4.93151539576	2.65937900313	3.22043800722	10.7800859075	ENSG00000160404	57	219	988	276.0	protein_coding	1264	80S	2.13311226969	Yes	ETC	-236	downstream_first_exon;skipped_exon;retained_exon;	Yes	No	Yes	No	No	No	1.1531778863713	none
5_00073110	42.6119141276	17.1256323293	15.7954225098	9.92636387554	6.48028060795	3.49645282542	1.38606306995	3.17787065442	ENSG00000160404	57	219	861	276.0	protein_coding	1136	80S	1.24065030236	Yes	ETC	-108	downstream_first_exon;skipped_exon;spliced_intron;exclusion_acceptor_site;	No	No	Yes	Yes	No	Yes	-12	none
5_00073111	78.5267258898	0.0	7.7418318146	0.426494208865	0.0180884569974	0.781243238131	4.37071937626e-07	12.5056159545	ENSG00000160404	57	762	1691	819.0	protein_coding	2508	80S	0.327965285273	Yes	NTC	345	retained_intron;retained_exon;	Yes	Yes	No	No	No	No	12	none
5_00073112	10.9891841062	27.9894113481	25.2953201147	15.6811052453	11.5637478046	3.66458583601	3.96640573163	0.850239813397	ENSG00000160404	57	219	1968	276.0	protein_coding	2242	poly2	0.0729456617395	Yes	NTC	68	downstream_first_exon;retained_intron;skipped_exon;	No	Yes	Yes	No	No	No	1.10880148808582	none
5_00073113	37.0242167565	5.52986037017	0.0	11.0041918976	7.99604616089	17.1982188426	7.9564361611	13.2910298112	ENSG00000160404	336	324	921	660.0	protein_coding	1580	80S	0.073582015234	No	NTC	217	inclusion_acceptor_site;upstream_first_exon;	No	No	No	Yes	No	No	-2.0510478052261	weak
5_00073114	0.0	0.0	0.0	0.0	0.0	0.0	0.0	0.0	ENSG00000095370	733	1521	428	2254.0	protein_coding	2682	80S	0.0	No	NTC	176	inclusion_donor_site;	No	No	No	No	Yes	No	12	strong
5_00073115	0.0	0.0	0.0	0.0	0.0	100.0	0.0	0.0	ENSG00000095370	705	1521	428	2226.0	protein_coding	2654	poly6	0.00127211728786	No	NTC	176	exclusion_donor_site;	No	No	No	No	Yes	No	12	strong
5_00073116	0.0	0.0	0.0	0.0	0.0	0.0	0.0	0.0	ENSG00000095370	844	1521	428	2365.0	protein_coding	2794	80S	0.0	No	NTC	176	upstream_first_exon;inclusion_donor_site;	No	No	No	No	Yes	No	12	strong
5_00073117	4.2936505494	3.29932001573	29.2504195784	6.0760566599	4.86931877933	0.669711381771	9.97743622704	41.5640868084	ENSG00000095370	595	1521	428	2116.0	protein_coding	2545	poly3	0.0245214369071	No	NTC	176	upstream_first_exon;exclusion_donor_site;	No	No	No	No	Yes	No	-0.812342364916188	strong
5_00073118	0.0	0.0	0.0	0.0	0.0	0.0	0.0	100.0	ENSG00000095370	703	1521	428	2224.0	protein_coding	2653	poly8	0.0202769636304	No	NTC	176	downstream_first_exon;skipped_exon;	No	No	Yes	No	No	No	0.757831394047453	strong
5_00073119	0.0	0.0	0.0	0.0	0.0	100.0	0.0	0.0	ENSG00000095370	1073	1521	428	2594.0	protein_coding	3024	poly6	0.00127089187189	No	NTC	176	retained_exon;	Yes	No	No	No	No	No	1.68923189361274	strong
5_00073120	100.0	0.0	0.0	0.0	0.0	0.0	0.0	0.0	ENSG00000095370	1202	1521	428	2723.0	protein_coding	3153	80S	0.00268173823118	No	NTC	176		No	No	No	No	No	No	12	strong
5_00073121	0.0	0.0	100.0	0.0	0.0	0.0	0.0	0.0	ENSG00000095370	70	117	393	187.0	protein_coding	578	poly3	0.0182722643906	No	NTC	85		No	No	No	No	No	No	12	weak
5_00073122	28.396258577	4.35063594089	19.2748587622	10.1655257851	10.2296889445	10.7242334856	14.9701476184	1.88865088632	ENSG00000106991	723	1410	669	2133.0	protein_coding	2804	80S	0.0113617790168	Yes	NTC	125	upstream_first_exon;spliced_intron;	No	No	No	No	No	Yes	-0.449906369465955	strong
5_00073123	0.0	0.0	0.0	0.0	0.0	0.0	0.0	0.0	ENSG00000106991	415	1977	669	2392.0	protein_coding	3059	80S	0.0	Yes	NTC	125	downstream_first_exon;spliced_intron;	No	No	No	No	No	Yes	-0.0446125315624812	weak
5_00073124	0.0	0.0	0.0	0.0	0.0	0.0	0.0	100.0	ENSG00000106991	415	1878	904	2293.0	protein_coding	3195	poly8	0.0136769561134	Yes	NTC	137	downstream_first_exon;retained_intron;	No	Yes	No	No	No	No	0.812670719124947	weak
5_00073125	11.1706793922	8.46076174226	11.8034447591	16.5997299567	23.6992656215	11.1050634368	6.95543785937	10.2056172321	ENSG00000106992	154	585	1526	739.0	protein_coding	2264	poly5	3.14957648345	Yes	NTC	69		No	No	No	No	No	No	0.427310494623231	weak
5_00073126	0.0	0.0	0.0	0.0	0.0	29.1447686162	0.0	70.8552313838	ENSG00000160408	248	900	1277	1148.0	protein_coding	2424	poly8	0.0152126872996	No	NTC	190	inclusion_acceptor_site;upstream_first_exon;inclusion_donor_site;	No	No	No	Yes	Yes	No	12	none
5_00073127	66.7492571529	12.4409684984	10.7437285628	2.58596754711	4.72024392883	1.03861580447	0.0	1.7212185054	ENSG00000160408	338	402	1277	740.0	protein_coding	2017	80S	0.938202310535	No	NTC	190	inclusion_acceptor_site;skipped_exon;upstream_first_exon;	No	No	Yes	Yes	No	No	-12	weak
5_00073128	75.659633445	5.90039796778	2.67117181858	1.83749877717	2.69476790888	1.73720731078	1.39503007719	8.10429269461	ENSG00000160408	120	1002	1277	1122.0	protein_coding	2398	80S	4.08409842421	Yes	NTC	190	inclusion_acceptor_site;retained_exon;inclusion_donor_site;	Yes	No	No	Yes	Yes	No	0.202924435474415	weak
5_00073129	68.8174239721	0.829698472919	2.34983357721e-07	10.6848034157	4.26793430742	0.0037847839125	15.396354813	0.0	ENSG00000160408	120	1125	1150	1245.0	protein_coding	2394	80S	0.0835667826225	Yes	NTC	313	retained_exon;inclusion_donor_site;exclusion_acceptor_site;	Yes	No	No	Yes	Yes	No	12	weak
5_00073130	36.7556846731	25.5411491483	19.010545144	6.08596195126	1.25363095518	4.37280504007	1.09358054247	5.88664254558	ENSG00000160408	167	900	1277	1067.0	protein_coding	2343	80S	0.505947537052	Yes	NTC	190	downstream_first_exon;inclusion_acceptor_site;skipped_exon;upstream_first_exon;inclusion_donor_site;	No	No	Yes	Yes	Yes	No	1.55792718356608	weak
5_00073131	11.184965428	1.76181236717e-07	21.3608463256	7.97875040641	23.6841767163	4.98445215218	16.5266960584	14.2801127369	ENSG00000160408	219	900	1277	1119.0	protein_coding	2395	poly5	0.0525264971107	No	NTC	190	downstream_first_exon;inclusion_acceptor_site;inclusion_donor_site;	No	No	No	Yes	Yes	No	0.298960234336998	weak
5_00073132	85.1701281636	6.89804551583	0.0	0.0	0.0	4.01341997175	0.0	3.91840634881	ENSG00000160408	219	606	1547	825.0	protein_coding	2372	80S	0.31014680359	Yes	ETC	-85	downstream_first_exon;retained_exon;exclusion_acceptor_site;exclusion_donor_site;	Yes	No	No	Yes	Yes	No	2.19083469565739	none
5_00073133	71.3740293849	8.43344936939	3.23654587443	4.18787233853	3.3280376884	2.03364868674	1.766758871	5.63965778656	ENSG00000136840	277	909	505	1186.0	protein_coding	1690	80S	7.37825134824	Yes	NTC	190	retained_exon;	Yes	No	No	No	No	No	-1.04331704691483	strong
5_00073134	73.9923867328	16.5316198276	1.2619783203	2.49703301626	0.798026340167	0.995083755032	0.957094521167	2.96677748664	ENSG00000136840	441	657	505	1098.0	protein_coding	1603	80S	1.95146369838	Yes	NTC	190	skipped_exon;	No	No	Yes	No	No	No	-1.01306000309757	strong
5_00073137	46.4363851404	6.14152886262	12.828254978	5.32656476191	5.47515925931	6.43749153521	5.32222013392	12.0323953286	ENSG00000167103	211	576	951	787.0	protein_coding	1737	80S	0.0246968717336	Yes	NTC	268	retained_intron;	No	Yes	No	No	No	No	0.41198279751822	weak
5_00073138	8.52158361815	6.36471413224	11.9076892708	8.208647795	23.9309707988	9.08190336375	16.5396886805	15.4448023408	ENSG00000167103	650	576	317	1226.0	protein_coding	1547	poly5	0.0119046581902	No	NTC	268		No	No	No	No	No	No	0.674883354421318	strong
5_00073139	35.0670268979	18.2439776219	12.2109341595	13.2904249328	8.21482256779	3.59884663863	2.56367144577	6.81029573571	ENSG00000136908	1101	255	627	1356.0	protein_coding	1981	80S	1.09773892287	Yes	NTC	59		No	No	No	No	No	No	0.876544958071081	strong
5_00073140	44.3104764458	18.5420872697	12.5640414591	9.79198562248	6.01520393942	3.0473444944	1.66430420849	4.06455656052	ENSG00000136908	Nope	Nope	Nope	Nope	protein_coding	1116	80S	12.0847283164	No	NA	NA		No	No	No	No	No	No	-0.365426255484832	none
5_00073141	56.8893180876	19.7435806632	6.32630887219	5.13698500307	3.80277931126	2.04023196343	0.620610951078	5.44018514811	ENSG00000136908	Nope	Nope	Nope	Nope	protein_coding	583	80S	2.51266850926	No	NA	NA		No	No	No	No	No	No	1.13256695828821	none
5_00073142	0.0	0.0	0.0	0.0	0.0	7.80710078771	28.6764544906	63.5164447217	ENSG00000167106	305	729	2610	1034.0	protein_coding	3643	poly8	0.00561795290055	No	NTC	46	retained_exon;	Yes	No	No	No	No	No	1.40340151080046	weak
5_00073143	20.7163339875	2.89143166593	4.96691858763	8.19079276244	10.9964577171	11.0020642244	10.3136315505	30.9223695045	ENSG00000167106	439	1155	2610	1594.0	protein_coding	4202	poly8	0.425215381755	Yes	NTC	46	downstream_first_exon;retained_exon;	Yes	No	No	No	No	No	1.26962838251339	weak
5_00073144	33.5716441164	28.9815475625	0.0	1.13400422314	2.25803230881	6.88485147519	8.23901124833	18.9309090657	ENSG00000167106	355	297	3730	652.0	protein_coding	4382	poly2	0.0343342062849	No	NTC	74		No	No	No	No	No	No	1.73894098280377	weak
5_00073145	12.1754118482	0.336170185486	2.75194200072	4.40304018829	9.7940285466	9.65638385074	17.2276396286	43.6553837514	ENSG00000171169	221	984	2194	1205.0	protein_coding	3397	poly8	0.535832439695	Yes	NTC	473	retained_intron;	No	Yes	No	No	No	No	0.118217245520456	none
5_00073146	2.27759051601	5.04114269101	8.10396656909	11.4785574636	20.8513595712	13.8171128734	13.5879263354	24.8423439803	ENSG00000171169	221	357	1011	578.0	protein_coding	1588	poly8	0.173443215169	Yes	ETC	-425		No	No	No	No	No	No	0.682363008728012	none
5_00073147	33.7843819817	15.2585209732	18.6704095883	4.80541369852	5.2014925485	2.93201522914	5.81904058041	13.5287254003	ENSG00000234771	Nope	Nope	Nope	Nope	antisense	819	80S	0.883650572455	No	NA	NA		No	No	No	No	No	No	0.134339913694818	none
5_00073148	27.4040018486	19.7921444323	17.1911637267	4.6822522279	5.6077481661	4.76329280356	5.63480092478	14.9245958701	ENSG00000234771	Nope	Nope	Nope	Nope	antisense	2142	80S	0.843498834196	No	NA	NA		No	No	No	No	No	No	1.46822515807621	none
5_00073150	72.0612076895	13.6227482574	0.0	0.0	5.63899712049	0.0	8.67704693264	0.0	ENSG00000234771	Nope	Nope	Nope	Nope	antisense	4812	80S	0.0283734726601	No	NA	NA		No	No	No	No	No	No	2.68748615514226	none
5_00073151	21.5604447448	34.0008649375	8.43650850247	4.79778939838	6.02807773369	4.46699334137	4.05540369688	16.6539176449	ENSG00000234771	Nope	Nope	Nope	Nope	antisense	2822	poly2	0.331046228939	No	NA	NA		No	No	No	No	No	No	1.12827818697376	none
5_00073152	21.5350965806	18.7857838133	8.71990004209	3.96888186766	4.824332025	5.71255296524	8.69624829178	27.7572044143	ENSG00000148334	Nope	Nope	Nope	Nope	protein_coding	997	poly8	0.211652053828	No	NA	NA		No	No	No	No	No	No	0.93323208994087	none
5_00073153	16.2077906957	9.36504127817	4.1521554164	6.49701327393	12.1293031698	11.4055485181	12.5233025886	27.7198450593	ENSG00000148334	480	1134	451	1614.0	protein_coding	2063	poly8	1.37363501447	Yes	NTC	129	inclusion_acceptor_site;skipped_exon;upstream_first_exon;inclusion_donor_site;exclusion_donor_site;	No	No	Yes	Yes	Yes	No	0.175073918078362	strong
5_00073154	0.0	8.95214501119	0.0	0.0	0.0	80.3324353262	10.7154196626	0.0	ENSG00000148334	480	930	658	1410.0	protein_coding	2067	poly6	0.0117224824129	No	ETC	-79	inclusion_acceptor_site;skipped_exon;upstream_first_exon;inclusion_donor_site;	No	No	Yes	Yes	Yes	No	12	none
5_00073155	52.5796373382	16.9654153146	3.33477046527	9.35124823187	6.62943347661	5.92351455114	2.87194460119	2.3440360211	ENSG00000148334	571	561	451	1132.0	protein_coding	1585	80S	0.520845196551	Yes	NTC	129	downstream_first_exon;inclusion_acceptor_site;retained_exon;exclusion_donor_site;	Yes	No	No	Yes	Yes	No	2.79707371597543	weak
5_00073156	10.3150762792	2.2513031762	15.3379184892	10.3363855635	21.4007398261	13.7317588904	8.06233519906	18.5644825762	ENSG00000148334	479	561	451	1040.0	protein_coding	1492	poly5	1.12988108469	Yes	NTC	129	downstream_first_exon;inclusion_acceptor_site;skipped_exon;exclusion_donor_site;	No	No	Yes	Yes	Yes	No	-4.41090560559079	weak
5_00073157	46.4430994072	4.36188671072	13.1533476561	8.45254990794	8.06299754345	4.2364291944	3.85388397321	11.435805607	ENSG00000148334	569	357	658	926.0	protein_coding	1587	80S	0.188404870564	Yes	PTC	-79	downstream_first_exon;retained_exon;inclusion_donor_site;exclusion_acceptor_site;	Yes	No	No	Yes	Yes	No	3.00059334579888	none
5_00073158	18.5122303249	4.12320645166	2.45872664482	8.29282368446	16.0866116163	18.0505933356	14.7067026424	17.7691052999	ENSG00000148334	426	561	427	987.0	protein_coding	1415	80S	4.04415293404	Yes	NTC	129	inclusion_acceptor_site;skipped_exon;upstream_first_exon;exclusion_donor_site;	No	No	Yes	Yes	Yes	No	-0.516408564454043	weak
5_00073159	0.625547828426	24.7854509587	12.2938657112	3.63711489453	2.96899409038	8.57012899941	1.42983916627	45.6890583511	ENSG00000148337	7	2613	131	2620.0	protein_coding	2749	poly8	0.789838469393	Yes	NTC	210	inclusion_acceptor_site;skipped_exon;retained_exon;spliced_intron;inclusion_donor_site;	Yes	No	Yes	Yes	Yes	Yes	-0.296786651260119	none
5_00073160	6.9865845292	3.79113228478	9.08172954703	3.74726165207	7.24861202481	8.93084315804	12.4697638522	47.7440729519	ENSG00000148337	7	2610	131	2617.0	protein_coding	2746	poly8	2.17591982144	Yes	NTC	210	retained_intron;skipped_exon;downstream_MX_exon;exclusion_acceptor_site;	No	Yes	Yes	Yes	No	No	-0.533387421705834	none
5_00073161	14.6232705574	3.21835024244	2.4168269168e-10	5.47533784363	9.62472871075	7.86478970606	11.6408616503	47.5526612892	ENSG00000148337	164	2697	131	2861.0	protein_coding	2991	poly8	3.55917577176	Yes	NTC	210	inclusion_acceptor_site;retained_intron;skipped_exon;retained_exon;upstream_first_exon;	Yes	Yes	Yes	Yes	No	No	-0.245993717174837	none
5_00073162	0.0	100.0	0.0	0.0	0.0	0.0	0.0	0.0	ENSG00000148337	164	2457	131	2621.0	protein_coding	2751	poly2	8.28252462719e-09	No	NTC	210	inclusion_acceptor_site;skipped_exon;upstream_first_exon;downstream_MX_exon;exclusion_donor_site;	No	No	Yes	Yes	Yes	No	12	none
5_00073163	10.9381365243	0.0	12.2979891125	21.5209693586	1.6685994053e-07	12.2819008045	0.0	42.9610040332	ENSG00000148337	164	2514	131	2678.0	protein_coding	2808	poly8	0.0450826562726	No	NTC	210	skipped_exon;retained_exon;upstream_first_exon;exclusion_acceptor_site;exclusion_donor_site;	Yes	No	Yes	Yes	Yes	No	2.71819819980256	none
5_00073164	0.0	0.0	0.0	0.0	0.0	0.0	0.0	0.0	ENSG00000148337	350	2394	131	2744.0	protein_coding	2875	80S	0.0	No	NTC	210	inclusion_acceptor_site;retained_intron;skipped_exon;upstream_MX_exon;upstream_first_exon;	No	Yes	Yes	Yes	No	No	12	weak
5_00073165	9.02275605801	12.534982779	4.37979833178	2.10792344732	6.67848242454	2.16153895363	11.9675539833	51.1469640224	ENSG00000148337	167	2865	131	3032.0	protein_coding	3161	poly8	0.0986503066363	No	NTC	210	downstream_first_exon;inclusion_acceptor_site;retained_intron;retained_exon;upstream_first_exon;	Yes	Yes	No	Yes	No	No	0.0231644184669492	weak
5_00073166	50.1194099349	18.9135508497	0.0	0.0	0.0	5.52401689108	25.4430223244	0.0	ENSG00000148337	204	2697	131	2901.0	protein_coding	3031	80S	0.0856979269749	No	NTC	210	downstream_first_exon;inclusion_acceptor_site;retained_intron;skipped_exon;retained_exon;	Yes	Yes	Yes	Yes	No	No	12	weak
5_00073167	99.999308418	0.0	0.0	0.0	0.0	0.000691582038915	0.0	0.0	ENSG00000148337	204	2529	131	2733.0	protein_coding	2863	80S	0.0722230680047	No	NTC	210	downstream_first_exon;inclusion_acceptor_site;skipped_exon;retained_exon;exclusion_donor_site;	Yes	No	Yes	Yes	Yes	No	12	weak
5_00073168	0.0	0.0	0.0	0.0	0.0	0.0	0.0	0.0	ENSG00000148337	Nope	Nope	Nope	Nope	protein_coding	1589	80S	0.0	No	NA	NA	inclusion_acceptor_site;retained_intron;skipped_exon;upstream_first_exon;downstream_MX_exon;	No	Yes	Yes	Yes	No	No	12	none
5_00073169	79.835455569	0.0	0.0	0.0	0.0	0.0	0.0	20.164544431	ENSG00000207581	Nope	Nope	Nope	Nope	miRNA	110	80S	0.156249712902	No	NA	NA		No	No	No	No	No	No	12	none
5_00073172	23.0320264029	0.0	3.79647458941	12.1882120377	13.0968133498	6.62254884717	8.72008530598	32.543839467	ENSG00000167110	15	3090	1238	3105.0	protein_coding	4341	poly8	0.027242089824	Yes	NTC	215	retained_exon;	Yes	No	No	No	No	No	1.06782552791027	none
5_00073174	51.0686634148	31.0301839966	9.32915950398	8.57199308458	0.0	0.0	0.0	0.0	ENSG00000167110	15	1014	1237	1029.0	protein_coding	2264	poly2	0.053075306401	No	NTC	215		No	No	No	No	No	No	12	none
5_00073175	7.9576337492	0.0	10.6952814323	0.0310965675362	2.30348050122	7.00217237298	12.6389810311	59.3713543457	ENSG00000167110	15	3009	1237	3024.0	protein_coding	4259	poly8	0.147412728787	Yes	NTC	215	skipped_exon;retained_exon;	Yes	No	Yes	No	No	No	0.932014125199861	none
5_00073176	0.0	0.0	0.0	0.0	0.0	0.0	24.9231185862	75.0768814138	ENSG00000167110	244	1059	186	1303.0	protein_coding	1487	poly8	0.0107293549664	No	NTC	165		No	No	No	No	No	No	12	weak
5_00073177	7.37080927333	2.88844466063	2.77207338883	2.33551038095	5.05068121305	7.47746412091	12.6427340965	59.4622828658	ENSG00000167112	12	996	433	1008.0	protein_coding	1439	poly8	38.3172033887	Yes	NTC	326		No	No	No	No	No	No	-0.251804201528699	none
5_00073178	6.00008450082	1.46377931669	1.16813927897	2.27628997417	4.4183219411	7.8522048928	11.6421871285	65.178992967	ENSG00000167112	Nope	Nope	Nope	Nope	protein_coding	474	poly8	13.7952909289	No	NA	NA		No	No	No	No	No	No	-0.750877948564641	none
5_00073179	77.0779927101	0.0	0.0	0.0	22.9220072899	0.0	0.0	0.0	ENSG00000207955	Nope	Nope	Nope	Nope	lincRNA	97	80S	0.0215238567739	No	NA	NA		No	No	No	No	No	No	12	none
5_00073180	75.3636604592	9.48189430097	2.67534160091	1.39302459906	3.06477505244	1.98922332351	3.6517593136	2.38032135033	Unknown	Nope	Nope	Nope	Nope	Unknown	464	80S	1.25029442022	No	NA	NA		No	No	No	No	No	No	1.01176751766871	none
5_00073181	15.5620628069	6.46635395384	8.36268281469	9.46157937161	15.3004301424	12.5450831346	9.65518961942	22.6466181565	ENSG00000119333	126	1611	83	1737.0	protein_coding	1818	poly8	11.7652602854	Yes	NTC	239	inclusion_acceptor_site;inclusion_donor_site;	No	No	No	Yes	Yes	No	-0.297488283940776	strong
5_00073182	13.2601266966	0.0	4.74577104937	39.5317461467	8.02065218233	18.9930244907	6.28130721312	9.16737222118	ENSG00000119333	126	1527	83	1653.0	protein_coding	1734	poly4	0.388035654983	Yes	NTC	239	inclusion_donor_site;exclusion_acceptor_site;	No	No	No	Yes	Yes	No	-0.376132533949266	strong
5_00073183	15.4160538423	8.30265619438	3.25019739351	7.36569527617	16.5953242306	16.4623110314	7.8068794053	24.8008826264	ENSG00000119333	126	1584	83	1710.0	protein_coding	1791	poly8	0.199924152962	Yes	NTC	239	inclusion_acceptor_site;exclusion_donor_site;	No	No	No	Yes	Yes	No	-1.96781266252419	strong
5_00073184	67.1237158113	5.0793937363	5.9033900092	3.53665650843	7.38072311073	3.33129996557	1.89302746311	5.75179339536	ENSG00000119333	167	495	288	662.0	protein_coding	948	80S	0.88394651593	Yes	NTC	301		No	No	No	No	No	No	-0.511620723477846	weak
5_00073186	27.131127884	8.7510878718	10.3210043871	9.7483190699	11.5012563547	7.58615785699	6.37656395335	18.5844826221	Unknown	Nope	Nope	Nope	Nope	Unknown	495	80S	0.417628553639	No	NA	NA		No	No	No	No	No	No	0.950375865248386	none
5_00073187	18.1299029191	46.7811247616	2.36324321222	2.59817649585	6.3558369407	4.39514419065	1.01480699606	18.3617644838	Unknown	Nope	Nope	Nope	Nope	Unknown	426	poly2	0.397086744573	No	NA	NA		No	No	No	No	No	No	-0.485977247469423	none
5_00073189	1.29096107757	0.0	0.218085271531	2.85573873648	1.54343651515	2.05251141028	23.5592155433	68.4800514457	Unknown	Nope	Nope	Nope	Nope	Unknown	154	poly8	3.64273347474	No	NA	NA		No	No	No	No	No	No	12	none
5_00073190	30.4138200101	16.4786819931	15.553951287	4.34036208649	6.94701502249	4.47197461263	8.4811947836	13.3130002046	Unknown	Nope	Nope	Nope	Nope	Unknown	438	80S	0.634271561451	No	NA	NA		No	No	No	No	No	No	-1.13457723137933	none
5_00073191	53.7588639004	12.7456042459	5.37371261625	5.72135693885	4.13430536084	3.08037498148	2.80059835209	12.3851836042	ENSG00000160446	38	804	303	842.0	protein_coding	1143	80S	14.4800140395	Yes	NTC	322	inclusion_acceptor_site;exclusion_acceptor_site;	No	No	No	Yes	No	No	-0.479997008634448	none
5_00073192	36.3683832373	13.1407127226	1.40563182639	12.8513751853	7.07716667715	11.6655694603	4.07345684074	13.4177040503	ENSG00000160446	38	969	303	1007.0	protein_coding	1308	80S	0.11328908165	Yes	NTC	322	inclusion_acceptor_site;	No	No	No	Yes	No	No	0.9811994135508	none
5_00073193	6.21655399044	1.99394381356	0.882136563143	3.06966624608	1.87955385964	2.83608468574	7.44836560297	75.6736952384	ENSG00000160445	200	2301	1553	2501.0	protein_coding	4053	poly8	1.65736646671	Yes	NTC	58	downstream_first_exon;retained_intron;retained_exon;upstream_last_exon;inclusion_donor_site;exclusion_donor_site;	Yes	Yes	No	No	Yes	No	0.33688104989779	weak
5_00073194	0.0	0.0	0.0	0.0	0.0	0.0	0.0	0.0	ENSG00000160445	434	2301	1549	2735.0	protein_coding	4283	80S	0.0	No	NTC	58	downstream_first_exon;retained_intron;retained_exon;upstream_last_exon;inclusion_donor_site;	Yes	Yes	No	No	Yes	No	12	weak
5_00073196	11.2897413109	1.68707060155	3.95026261128	3.02521484236	9.72360874587	13.3110985428	21.4056595238	35.6073438214	ENSG00000198917	28	1023	658	1051.0	protein_coding	1707	poly8	2.34100818049	Yes	NTC	109	skipped_exon;retained_exon;	Yes	No	Yes	No	No	No	-0.449653939296498	none
5_00073197	14.0970012972	6.15106240707	1.93835623518	2.7510231549	6.3798254429	9.61294114714	17.3172717712	41.7525185443	ENSG00000198917	28	783	971	811.0	protein_coding	1782	poly8	3.0099726292	Yes	ETC	-206	skipped_exon;retained_exon;	Yes	No	Yes	No	No	No	-0.371068378107751	none
5_00073199	0.0	0.0	0.0	3.11818865231	17.1138680757	8.38614168389	7.92035753925	63.4614440489	ENSG00000171097	218	1269	470	1487.0	protein_coding	1956	poly8	0.121612356009	Yes	NTC	60	skipped_exon;retained_exon;upstream_first_exon;exclusion_acceptor_site;	Yes	No	Yes	Yes	No	No	1.77150535884808	none
5_00073200	29.4185744054	7.34367272359	3.74234052169	7.80266681433	10.5093421054	10.0088914978	9.81122763099	21.3632843008	ENSG00000171097	878	603	1013	1481.0	protein_coding	2499	80S	0.0816174738554	No	ETC	-488	inclusion_acceptor_site;skipped_exon;retained_exon;	Yes	No	Yes	Yes	No	No	12	none
5_00073201	15.1981973892	2.93437620979	4.38457833173	2.56232915445	4.32101085395	6.03850529772	7.49967059167	57.0613321715	ENSG00000171097	186	1269	470	1455.0	protein_coding	1924	poly8	2.78114812919	Yes	NTC	60	downstream_first_exon;retained_exon;inclusion_donor_site;exclusion_acceptor_site;	Yes	No	No	Yes	Yes	No	-0.650462940219824	weak
5_00073202	79.3155067783	19.3932063509	0.0	0.0	1.29128687089	0.0	0.0	0.0	ENSG00000171097	186	753	1013	939.0	protein_coding	1956	80S	0.0326453535096	Yes	ETC	-488	downstream_first_exon;inclusion_acceptor_site;retained_exon;inclusion_donor_site;	Yes	No	No	Yes	Yes	No	-1.30538558849091	none
5_00073203	0.0	0.254213034591	0.0	0.0	0.0	32.2254651168	0.0	67.5203218486	ENSG00000171097	278	1119	470	1397.0	protein_coding	1866	poly8	0.0105153973724	No	NTC	60	downstream_first_exon;skipped_exon;retained_exon;inclusion_donor_site;exclusion_acceptor_site;	Yes	No	Yes	Yes	Yes	No	12	weak
5_00073204	0.0	10.5284660907	16.0132289471	0.0	0.0	0.0	17.4047976527	56.0535073096	ENSG00000171097	272	1269	470	1541.0	protein_coding	2010	poly8	0.115851340523	No	NTC	60	downstream_first_exon;retained_exon;exclusion_acceptor_site;exclusion_donor_site;	Yes	No	No	Yes	Yes	No	12	weak
5_00073205	11.6301294937	1.94100201256	0.0	12.0249518552	5.95361884206	12.2336579969	15.1387917287	41.0778480709	ENSG00000171097	186	1140	470	1326.0	protein_coding	1795	poly8	0.0639250413873	Yes	NTC	60	downstream_first_exon;skipped_exon;retained_exon;inclusion_donor_site;exclusion_acceptor_site;	Yes	No	Yes	Yes	Yes	No	-12	weak
5_00073206	31.0238315772	8.62084921799	8.72935856989	6.0270347458	9.01128508395	3.68518805213	2.94075904286	29.9616937101	ENSG00000171097	667	1269	470	1936.0	protein_coding	2407	80S	0.155947661396	Yes	NTC	60	retained_exon;exclusion_acceptor_site;	Yes	No	No	Yes	No	No	0.352444098989463	weak
5_00073207	32.2297519762	9.52978913053	9.51315903936	7.64022453929	4.32141661183	5.96643722951	9.04803422778	21.7511872455	ENSG00000171097	Nope	Nope	Nope	Nope	protein_coding	1068	80S	0.244509777508	No	NA	NA		No	No	No	No	No	No	4.76877878907239	none
5_00073208	10.4593019685	3.71102798804	2.81839340426	3.63980443051	7.01565268657	9.45919582926	11.9484040556	50.9482196373	ENSG00000175283	432	1617	156	2049.0	protein_coding	2203	poly8	5.79471761937	Yes	NTC	NA		No	No	No	No	No	No	-0.242681203003593	strong
5_00073209	13.1322145468	4.47231027558	5.08388254616	3.81829119759	6.83418291333	9.95499563247	11.6569401825	45.0471827055	ENSG00000148341	148	1188	649	1336.0	protein_coding	1983	poly8	3.84506360394	Yes	NTC	108	retained_intron;skipped_exon;	No	Yes	Yes	No	No	No	-0.0946264065352343	none
5_00073210	0.0	0.0	0.0	0.0	10.7823367425	21.3994556797	21.062618562	46.7555890158	ENSG00000148341	148	1215	649	1363.0	protein_coding	2010	poly8	0.0380352531863	No	NTC	108	retained_intron;retained_exon;	Yes	Yes	No	No	No	No	1.93134420286038	none
5_00073211	3.24417696743	2.87228697272	6.14696537967	6.21241413917	13.8102758491	18.5235217683	26.2004084813	22.9899504424	ENSG00000148341	148	1188	115	1336.0	protein_coding	1450	poly7	1.15124230503	Yes	NTC	0	skipped_exon;spliced_intron;	No	No	Yes	No	No	Yes	-0.612069370985734	none
5_00073212	59.5043083555	8.57256513787	5.62001078591	4.42515754004	4.20463114661	3.84628186159	3.05105703581	10.7759881367	ENSG00000148341	Nope	Nope	Nope	Nope	protein_coding	586	80S	0.706982713603	No	NA	NA		No	No	No	No	No	No	1.06033429377162	none
5_00073213	0.0	0.0	0.0	0.0	0.0	0.0	0.0	0.0	ENSG00000095321	284	1881	604	2165.0	protein_coding	2767	80S	0.0	No	NTC	216		No	No	No	No	No	No	1.15167670029368	none
5_00073214	3.49527187135	6.59094046881	4.98881849382	8.48445525802	11.0749262761	13.1407264875	10.769445221	41.4554159234	ENSG00000095321	519	1884	604	2403.0	protein_coding	3007	poly8	0.222671403819	Yes	NTC	216	retained_exon;inclusion_donor_site;	Yes	No	No	No	Yes	No	2.21564382832035	weak
5_00073215	18.3313626467	3.45346405453	2.20727414372	0.0	4.03782796913	2.82436267543	7.70700013044	61.43870838	ENSG00000095321	155	1818	601	1973.0	protein_coding	2573	poly8	0.302281347127	Yes	NTC	216	upstream_first_exon;exclusion_donor_site;	No	No	No	No	Yes	No	0.736012145743298	none
5_00073216	2.39080398234	1.34025649831	0.780327316043	3.09458383306	6.31742110181	6.11399380562	8.21307216932	71.7495412935	ENSG00000095321	284	1881	601	2165.0	protein_coding	2764	poly8	2.41363153213	Yes	NTC	216	downstream_first_exon;skipped_exon;	No	No	Yes	No	No	No	0.619524129077459	none
5_00073217	19.6383695601	6.56841072281	6.62248931041	17.1906360235	12.6719207637	12.9310392402	3.7339886764	20.6431457029	ENSG00000095321	444	1818	601	2262.0	protein_coding	2863	poly8	0.141199410883	Yes	NTC	216	skipped_exon;retained_exon;	Yes	No	Yes	No	No	No	1.37213618156968	weak
5_00073218	6.16945265264	3.34646358381	0.96719046241	3.00786419769	2.95176141706	4.75988188132	7.77227688729	71.0251089178	ENSG00000188483	214	1215	1286	1429.0	protein_coding	2713	poly8	0.338230776336	Yes	NTC	NA		No	No	No	No	No	No	-0.145678744619364	weak
5_00073219	0.0	40.7970313079	0.0	0.0	0.0	0.0	59.2029686921	0.0	ENSG00000179058	Nope	Nope	Nope	Nope	protein_coding	871	poly7	0.00588493745987	No	NA	NA		No	No	No	No	No	No	12	none
5_00073220	78.7859608249	0.0	0.0	0.0	0.0	0.0	21.2140391751	0.0	ENSG00000179058	204	1296	120	1500.0	protein_coding	1618	80S	0.000896600134445	No	NTC	108		No	No	No	No	No	No	12	strong
5_00073221	35.3951320053	37.9166515664	2.7392149619	5.83145355068	6.12940663015	2.51281083369	2.47689224007	6.99843821182	ENSG00000148331	918	1041	3186	1959.0	protein_coding	5143	80S	0.100907823619	Yes	NTC	668	retained_exon;upstream_first_exon;	Yes	No	No	No	No	No	1.34163526939183	strong
5_00073222	13.7335304024	2.91461213574	1.76469781516	3.07198635491	7.34706466416	9.44236778924	13.7405123388	47.9852284995	ENSG00000148331	168	1266	3186	1434.0	protein_coding	4618	poly8	5.08341505732	Yes	NTC	668	retained_exon;	Yes	No	No	No	No	No	0.0710832011454958	none
5_00073223	19.7066343646	18.8159277457	43.9636174078	14.5473423805	2.96647810144	0.0	0.0	0.0	ENSG00000148331	168	594	3749	762.0	protein_coding	4509	poly3	0.139456480816	No	NTC	105	skipped_exon;retained_exon;upstream_MX_exon;	Yes	No	Yes	No	No	No	12	none
5_00073224	0.0	0.000243969233975	0.0	12.5810088521	0.0	0.0	5.47471570118	81.9440314775	ENSG00000148331	168	1179	3186	1347.0	protein_coding	4531	poly8	0.0209019011716	No	NTC	668	skipped_exon;retained_exon;downstream_MX_exon;	Yes	No	Yes	No	No	No	-12	none
5_00073225	22.0028025594	8.98528832169	35.8881306241	10.969120344	8.7230586597	6.63690202033	3.19406117338	3.60063629746	ENSG00000148331	168	207	4060	375.0	protein_coding	4436	poly3	0.163018729316	Yes	ETC	-209	downstream_first_exon;skipped_exon;retained_exon;	Yes	No	Yes	No	No	No	0.632938274469752	none
5_00073226	48.9998496655	21.3910931151	8.3838012575	5.41748408949	4.97960127431	4.70245963866	2.50442665883	3.62128430058	ENSG00000148331	Nope	Nope	Nope	Nope	protein_coding	246	80S	12.2171740054	No	NA	NA		No	No	No	No	No	No	-1.93380607064195	none
5_00073227	33.80735949	0.0	0.0	16.6359785945	21.340263842	11.2782752711	5.3818382385	11.556284564	ENSG00000148344	55	459	1274	514.0	protein_coding	1786	80S	0.113441674176	Yes	NTC	250	skipped_exon;exclusion_donor_site;	No	No	Yes	No	Yes	No	-0.750610344738069	none
5_00073228	0.0	0.0	0.0	88.7308041081	0.0	0.0	0.0	11.2691958919	ENSG00000148344	55	288	1449	343.0	protein_coding	1790	poly4	0.0018116350978	No	NTC	75	skipped_exon;inclusion_donor_site;	No	No	Yes	No	Yes	No	12	none
5_00073229	28.152613068	13.4968197827	10.0076471331	7.04363617584	7.80529729421	7.31819353003	10.1135862192	16.062206797	ENSG00000148344	86	276	1578	362.0	protein_coding	1939	80S	0.132315139714	Yes	PTC	-55	retained_exon;exclusion_donor_site;	Yes	No	No	No	Yes	No	2.24437136121191	none
5_00073230	11.3772970193	8.45242798771	9.97462187723	11.9931138886	20.4650992622	13.1465736918	9.58672517581	15.0041410972	ENSG00000136827	79	999	1029	1078.0	protein_coding	2105	poly5	4.10547385869	Yes	NTC	251	exclusion_donor_site;	No	No	No	No	Yes	No	-0.305292950293039	none
5_00073231	24.1671959765	14.3176489489	13.8402195633	10.0469712115	12.5024226316	6.92818559858	3.91991777335	14.2774382963	ENSG00000136827	15	852	1438	867.0	protein_coding	2304	80S	0.344121603146	Yes	PTC	-159	inclusion_donor_site;	No	No	No	No	Yes	No	2.00388640140581	none
5_00073232	37.0431845126	8.62750140095	13.2908180457	5.7105150778	6.85360731113	5.93867640878	4.73364986697	17.8020473761	ENSG00000136827	79	594	1054	673.0	protein_coding	1725	80S	0.576901749244	Yes	NTC	416		No	No	No	No	No	No	-1.68589292383226	none
5_00073233	30.3478887807	22.3146554101	3.54537318211	4.2213301767	15.4560826967	5.38733513637	4.43873660194	14.2885980153	ENSG00000136819	999	663	889	1662.0	protein_coding	2549	poly2	0.0784603945139	No	NTC	78	exclusion_donor_site;	No	No	No	No	Yes	No	-0.122045976368256	strong
5_00073234	8.56871507432	9.22294864249	16.8045763131	10.2468505286	20.8486542945	10.811417477	9.68920112368	13.8076365463	ENSG00000136819	297	870	875	1167.0	protein_coding	2040	poly5	3.76602223508	Yes	NTC	92	inclusion_donor_site;	No	No	No	No	Yes	No	0.0641020079389007	none
5_00073235	35.2781287642	20.2624213278	6.38307425613	6.738666635	8.33338269351	4.72649690836	6.34945398728	11.9283754277	ENSG00000136819	999	834	559	1833.0	protein_coding	2390	80S	0.180250198781	No	NTC	317		No	No	No	No	No	No	1.60880701232989	strong
5_00073236	24.6562553729	8.9398470581	16.2002000025	2.53089306862	4.58467399889	3.32743208869	4.47900466758	35.2816937427	ENSG00000187239	Nope	Nope	Nope	Nope	protein_coding	6119	poly8	0.258775065193	No	NA	NA		No	No	No	No	No	No	-1.00504910968487	none
5_00073237	19.4964787185	4.08670475247	7.59276252147	39.1725441244	8.20445320267	21.4470566805	0.0	0.0	ENSG00000187239	100	738	3352	838.0	protein_coding	4188	poly4	0.0322419081546	No	NTC	8	exclusion_acceptor_site;	No	No	No	Yes	No	No	-1.34960197022917	weak
5_00073238	0.0	0.0	0.0	0.0	4.60683672082	0.0	0.0	95.3931632792	ENSG00000187239	221	1854	3352	2075.0	protein_coding	5425	poly8	0.072402464269	Yes	NTC	8	inclusion_acceptor_site;retained_exon;exclusion_acceptor_site;	Yes	No	No	Yes	No	No	0.40826511406147	none
5_00073239	0.0	0.0	0.0	0.0	0.0	0.0	100.0	0.0	ENSG00000187239	221	1656	3352	1877.0	protein_coding	5227	poly7	1.56623261131e-12	Yes	NTC	8	skipped_exon;exclusion_acceptor_site;	No	No	Yes	Yes	No	No	1.7595049797692	none
5_00073240	0.0	0.0	0.0	0.0	0.0	0.0	38.4293233357	61.5706766643	ENSG00000187239	221	1824	3352	2045.0	protein_coding	5395	poly8	0.0109875013405	Yes	NTC	8	inclusion_acceptor_site;retained_exon;exclusion_acceptor_site;	Yes	No	No	Yes	No	No	-1.95314051791384	none
5_00073241	0.0	7.25777973349	0.0	0.706931503686	1.10243869341e-07	1.68315771073	0.000165087502451	90.3519658544	ENSG00000187239	221	1839	3352	2060.0	protein_coding	5410	poly8	0.208963342117	No	NTC	8	inclusion_acceptor_site;skipped_exon;exclusion_acceptor_site;	No	No	Yes	Yes	No	No	0.276589770102226	none
5_00073242	36.1060176763	12.1987074629	0.0	10.6173221798	21.3785896732	0.00142492992915	19.6979380779	0.0	ENSG00000187239	221	1821	887	2042.0	protein_coding	2927	80S	0.0401356569806	No	NTC	179	inclusion_acceptor_site;skipped_exon;retained_exon;exclusion_acceptor_site;	Yes	No	Yes	Yes	No	No	12	none
5_00073243	1.97382431011	3.35100969992	2.80794493925	3.09507212046	7.99339190525	7.69749366178	11.0456461232	62.0356172401	ENSG00000187239	213	1614	550	1827.0	protein_coding	2377	poly8	1.11439101515	Yes	NTC	179	inclusion_acceptor_site;skipped_exon;exclusion_acceptor_site;	No	No	Yes	Yes	No	No	0.451132740035307	weak
5_00073244	2.59962520796	7.48746361348	0.0	10.7072737414	4.71458002825	18.1298575091	0.0	56.3611998998	ENSG00000187239	221	1779	550	2000.0	protein_coding	2548	poly8	0.089163493042	No	NTC	179	retained_exon;exclusion_acceptor_site;	Yes	No	No	Yes	No	No	0.411567909068722	none
5_00073245	32.7298249326	9.98490417658	11.2036513297	7.17898539821	5.803374313	8.09753700183	8.13672902523	16.8649938228	ENSG00000196979	Nope	Nope	Nope	Nope	protein_coding	3258	80S	0.104011379116	No	NA	NA		No	No	No	No	No	No	2.64204590006822	none
5_00073246	49.6080849581	19.6194813825	6.75212995634	4.61286037075	5.02462915157	2.41281391205	5.06237167812	6.90762859052	Unknown	Nope	Nope	Nope	Nope	Unknown	2143	80S	0.285251091275	No	NA	NA		No	No	No	No	No	No	2.88715883975794	none
5_00073247	0.0	63.9180616631	0.0	0.0	0.0	0.0	36.0819383369	0.0	ENSG00000188710	Nope	Nope	Nope	Nope	protein_coding	410	poly2	0.00424563452004	No	NA	NA		No	No	No	No	No	No	12	none
5_00073248	0.0	0.0	0.0	29.3527335656	0.0	7.20436844427	6.51711682614	56.925781164	ENSG00000130720	Nope	Nope	Nope	Nope	protein_coding	885	poly8	0.0104160413325	No	NA	NA		No	No	No	No	No	No	5.920561487767	none
5_00073249	0.0	0.0	0.0	0.0	0.0	0.0	0.0	0.0	ENSG00000130720	247	1386	1625	1633.0	protein_coding	3256	80S	0.0	No	NTC	260	skipped_exon;	No	No	Yes	No	No	No	-3.31897368948964	none
5_00073250	0.0	6.94998263739e-06	0.0	8.00857359978e-05	2.97144158778	0.000154424250639	16.0171996036	81.0111173487	ENSG00000130720	108	1386	1625	1494.0	protein_coding	3118	poly8	0.012686700833	Yes	NTC	260	skipped_exon;	No	No	Yes	No	No	No	1.07830360980735	none
5_00073253	35.4202177581	6.36248338496	13.9202071633	7.95005754482	6.74876714815	3.75025781725	5.94585523581	19.9021539476	ENSG00000126882	72	843	2743	915.0	protein_coding	3656	80S	0.0663129266936	No	NTC	529		No	No	No	No	No	No	-1.23450098705448	none
5_00073254	19.6756529375	10.3568703021	6.46503888932	9.10711737286	12.2823523891	11.274431052	6.50649597177	24.3320410854	ENSG00000126882	342	852	2743	1194.0	protein_coding	3935	80S	0.0730680233882	Yes	NTC	529		No	No	No	No	No	No	-0.727939722898082	weak
5_00073255	28.0644711199	9.08330049184	12.7698347402	7.31112777723	7.65301497652	7.46340040521	5.3594006643	22.2954498248	ENSG00000176868	Nope	Nope	Nope	Nope	pseudogene	2713	80S	0.928831951126	No	NA	NA		No	No	No	No	No	No	0.894775972906948	none
5_00073256	32.4582831196	22.5814591604	20.5803378087	11.7149316894	6.19585816794	2.28558293141	1.99782272793	2.18572439463	ENSG00000130717	25	807	1243	832.0	protein_coding	2073	80S	2.91367785335	Yes	NTC	182	skipped_exon;retained_exon;exclusion_donor_site;	Yes	No	Yes	No	Yes	No	1.31767549575506	weak
5_00073257	26.3426153156	4.8554122953	4.17184004416	12.8291866723	13.5531439641	8.32860955337	6.49184971775	23.4273424374	ENSG00000130717	103	834	1243	937.0	protein_coding	2178	80S	1.8491610065	Yes	NTC	182	skipped_exon;retained_exon;inclusion_donor_site;exclusion_acceptor_site;	Yes	No	Yes	Yes	Yes	No	2.23540019230885	weak
5_00073258	23.9149021991	10.5449398771	23.8863984698	4.80634823086	11.4738902627	4.77030500748	2.90169219609	17.7015237568	ENSG00000130717	103	657	1519	760.0	protein_coding	2279	poly3	0.249677582718	Yes	PTC	-96	inclusion_acceptor_site;retained_exon;	Yes	No	No	Yes	No	No	2.63953102337393	none
5_00073259	46.2595256581	25.2394337512	3.48093468096	1.9106214858	5.78354233225	4.08374252119	0.690888386391	12.5513111841	ENSG00000130717	103	606	1376	709.0	protein_coding	2083	80S	0.322324389447	No	NTC	49	skipped_exon;inclusion_donor_site;exclusion_acceptor_site;	No	No	Yes	Yes	Yes	No	0.263956178865856	weak
5_00073262	2.74750434611	0.0	0.0	8.25995870888	5.68477972946	4.20827966445	11.1556652317	67.9438123194	ENSG00000107263	161	3288	2726	3449.0	protein_coding	6173	poly8	0.162548294101	No	NTC	151	skipped_exon;retained_exon;upstream_first_exon;	Yes	No	Yes	No	No	No	12	weak
5_00073263	36.5521087089	19.2001571934	0.0	1.60279659522	5.32049939617	2.3016429593	1.32528075223	33.6975143947	ENSG00000107263	126	3234	2726	3360.0	protein_coding	6084	80S	0.148071746242	No	NTC	151	downstream_first_exon;skipped_exon;retained_exon;upstream_first_exon;	Yes	No	Yes	No	No	No	0.532963210600348	weak
5_00073264	22.6790805156	13.9505533012	15.9454431399	9.05647921585	7.95209598323	6.14549423854	5.73612721644	18.5347263893	ENSG00000107263	38	3228	2726	3266.0	protein_coding	5990	80S	0.307899369278	Yes	NTC	151	downstream_first_exon;skipped_exon;upstream_MX_exon;	No	No	Yes	No	No	No	0.78165259434187	none
5_00073265	12.499845521	5.41976049463	9.5644503186	9.22952901383	14.1699980397	15.3268172399	14.4726590296	19.3169403427	ENSG00000107263	38	3249	2726	3287.0	protein_coding	6011	poly8	0.51776634336	Yes	NTC	151	downstream_first_exon;skipped_exon;retained_exon;	Yes	No	Yes	No	No	No	0.701679720517413	none
5_00073266	1.07879894759	9.76455272999	0.0	0.0	0.0	0.0	0.0	89.1566483224	ENSG00000107263	2	2487	4052	2489.0	protein_coding	6551	poly8	0.00955962695765	Yes	ETC	-1187	downstream_first_exon;inclusion_acceptor_site;skipped_exon;retained_exon;	Yes	No	Yes	Yes	No	No	0.622155955780642	none
5_00073267	0.0	0.0	0.0	0.0	0.0	0.0	0.0	0.0	ENSG00000107263	Nope	Nope	Nope	Nope	protein_coding	1227	80S	0.0	No	NA	NA	inclusion_acceptor_site;skipped_exon;downstream_MX_exon;	No	No	Yes	Yes	No	No	12	none
5_00073268	0.0	77.6338156753	0.0	0.0	0.0	0.0	22.3661843247	0.0	ENSG00000107263	Nope	Nope	Nope	Nope	protein_coding	2779	poly2	0.00887439684955	No	NA	NA	downstream_first_exon;inclusion_acceptor_site;skipped_exon;retained_exon;	Yes	No	Yes	Yes	No	No	12	none
5_00073270	65.5556538648	0.0	0.0	0.0	0.0	0.0	10.7462170561	23.6981290791	ENSG00000107263	13	357	158	370.0	protein_coding	527	80S	0.0237867796258	No	NTC	-47	skipped_exon;retained_exon;	Yes	No	Yes	No	No	No	12	none
5_00073271	100.0	0.0	0.0	0.0	0.0	0.0	0.0	0.0	ENSG00000107263	Nope	Nope	Nope	Nope	protein_coding	818	80S	0.0112664264895	No	NA	NA	skipped_exon;retained_exon;exclusion_acceptor_site;	Yes	No	Yes	Yes	No	No	12	none
5_00073272	0.00518695070118	0.0	0.0	0.0	0.0	99.9948130493	0.0	0.0	ENSG00000107263	Nope	Nope	Nope	Nope	protein_coding	821	poly6	0.00305015306503	No	NA	NA	inclusion_acceptor_site;skipped_exon;retained_exon;	Yes	No	Yes	Yes	No	No	12	none
5_00073273	15.4861679608	0.0	0.0	58.5550943148	23.3847738771	2.57396384732	0.0	0.0	ENSG00000107263	Nope	Nope	Nope	Nope	protein_coding	662	poly4	0.0075648946579	No	NA	NA	skipped_exon;retained_exon;upstream_MX_exon;downstream_MX_exon;	Yes	No	Yes	No	No	No	-12	none
5_00073274	10.4955411002	3.33988032093	1.58795539616	2.70942921032	6.04213725473	9.9834836804	13.5441032344	52.2974698029	ENSG00000160563	24	936	426	960.0	protein_coding	1384	poly8	17.9270238622	Yes	NTC	135	retained_exon;	Yes	No	No	No	No	No	-0.76708249350105	none
5_00073275	33.1553462241	0.0	2.42055709533	0.0	11.7028065679	8.94363684304	4.93334386	38.8443094097	ENSG00000160563	24	828	426	852.0	protein_coding	1276	80S	0.193397462439	Yes	NTC	135	skipped_exon;retained_exon;	Yes	No	Yes	No	No	No	-3.90924531398242	none
5_00073276	3.46003163162	2.43503835308	28.9579772452	14.4410158978	23.6077409568	6.01160469574	13.3472777385	7.73931348123	ENSG00000160563	24	762	330	786.0	protein_coding	1114	poly3	0.405663122666	No	NTC	81	retained_exon;	Yes	No	No	No	No	No	12	none
5_00073277	47.0108828919	6.56942517066	5.71247309608	2.99720877778	3.6470095383	7.04385752149	7.44560981197	19.5735331918	ENSG00000160563	24	588	1436	612.0	protein_coding	2046	80S	0.472973315918	No	NTC	109		No	No	No	No	No	No	-1.70802769026097	none
5_00073278	0.0	0.0	0.0	0.0	0.0	0.0	0.0	0.0	ENSG00000107290	47	6792	2798	6839.0	protein_coding	9635	80S	0.0	No	NTC	747	skipped_exon;	No	No	Yes	No	No	No	12	weak
5_00073279	15.3797920262	7.90709993465	6.39741391415	12.0348627286	8.89811902308	7.12475278387	7.46748502006	34.7904745694	ENSG00000107290	184	8121	2877	8305.0	protein_coding	11182	poly8	0.475535580144	Yes	NTC	747	downstream_first_exon;retained_exon;	Yes	No	No	No	No	No	-0.703496043710545	strong
5_00073280	5.75789284756	10.642797521	25.1889708884	9.67587397724	12.5066640585	9.94738964305	9.48329510525	16.797115959	ENSG00000107290	183	8034	2798	8217.0	protein_coding	11015	poly3	0.715182074477	Yes	NTC	747	downstream_first_exon;skipped_exon;retained_exon;	Yes	No	Yes	No	No	No	-0.0349564956319695	strong
5_00073281	24.0921851691	16.0906919065	16.136986134	8.13908081933	8.18853229552	5.47866406802	7.870681547	14.0031780606	ENSG00000125482	224	1173	363	1397.0	protein_coding	1759	80S	0.511947204496	Yes	NTC	254	skipped_exon;inclusion_donor_site;	No	No	Yes	No	Yes	No	-0.205991054026279	weak
5_00073282	4.53432007635	6.22602149994	15.3156937243	2.91027708169	7.83595258059	4.2674745457	7.07149553655	51.8387649549	ENSG00000125482	53	2718	363	2771.0	protein_coding	3133	poly8	1.52794100472	Yes	NTC	254	retained_exon;inclusion_donor_site;	Yes	No	No	No	Yes	No	-2.63456876419574	none
5_00073283	19.7692482597	26.7721573708	15.5248919314	11.1417737145	5.29912290615	7.62461446536	6.08343402136	7.7847573307	ENSG00000125482	59	2229	842	2288.0	protein_coding	3132	80S	0.173599380159	Yes	PTC	-228	retained_exon;exclusion_donor_site;	Yes	No	No	No	Yes	No	2.6864687829508	none
5_00073284	15.9527588723	16.4090189558	8.74547035668	7.13246129941	6.15285560024	5.08616647269	5.53157347613	34.9896949668	ENSG00000125485	Nope	Nope	Nope	Nope	protein_coding	924	poly8	0.333549865085	No	NA	NA		No	No	No	No	No	No	0.821826612679939	none
5_00073285	12.909842367	10.5074737919	7.45043652439	4.88619911775	6.79418291572	5.93295994065	6.39617175464	45.1227335879	ENSG00000125485	154	2556	577	2710.0	protein_coding	3285	poly8	1.65477307887	Yes	NTC	247	inclusion_acceptor_site;	No	No	No	Yes	No	No	0.582661346381301	none
5_00073286	0.0	12.4091560713	15.0130553083	5.11461093617	13.464839566	10.6563255574	6.00208517178	37.3399273891	ENSG00000125485	154	2337	577	2491.0	protein_coding	3066	poly8	0.0930312654124	Yes	NTC	247	exclusion_acceptor_site;	No	No	No	Yes	No	No	0.548213375962291	none
5_00073287	7.35777126913	4.06079279147	6.57869948188	4.19799229516	1.53669089714	8.30975333396	14.4634167673	53.494883164	ENSG00000125485	154	1758	498	1912.0	protein_coding	2408	poly8	0.171756911048	No	NTC	3		No	No	No	No	No	No	12	none
5_00073288	23.3399291609	5.05733726579	6.98664008275	6.41218449292	15.7184285455	15.4359092091	9.29438198779	17.7551892552	ENSG00000125485	154	960	221	1114.0	protein_coding	1333	80S	0.346087435698	Yes	NTC	57		No	No	No	No	No	No	0.358124383782747	none
5_00073289	17.6540349245	4.87718871301	2.08336092285	2.34295146356	5.27785740403	6.93497616277	7.33163389812	53.4979965112	ENSG00000165695	558	1440	110	1998.0	protein_coding	2106	poly8	0.350194599958	Yes	NTC	238	skipped_exon;retained_exon;	Yes	No	Yes	No	No	No	3.94710916627749	strong
5_00073290	46.1794195418	31.5213435889	0.0	13.6209581053	8.67827876408	0.0	0.0	0.0	ENSG00000165695	339	180	1584	519.0	protein_coding	2113	80S	0.00360639593264	Yes	PTC	-1248	skipped_exon;retained_exon;	Yes	No	Yes	No	No	No	4.43384700756711	none
5_00073291	100.0	0.0	0.0	0.0	0.0	0.0	0.0	0.0	ENSG00000165695	558	201	1730	759.0	protein_coding	2499	80S	0.0106845714329	No	ETC	-1394	skipped_exon;retained_exon;	Yes	No	Yes	No	No	No	12	none
5_00073292	47.2004484439	13.6377142453	12.1341739643	4.99403089268	4.89105712203	3.14096253726	6.56568827719	7.43592451737	ENSG00000165695	558	507	1355	1065.0	protein_coding	2418	80S	0.105694626599	No	NTC	NA		No	No	No	No	No	No	-0.433891763302526	strong
5_00073293	1.53844614733	23.7858003555	8.75696632582	28.4569346495	0.122706641969	3.15798733064	33.3378967235	0.843261825754	ENSG00000165699	375	3495	4887	3870.0	protein_coding	8757	poly7	0.0693309570987	Yes	NTC	520	inclusion_acceptor_site;retained_exon;spliced_intron;exclusion_donor_site;	Yes	No	No	Yes	Yes	Yes	4.42305996137735	strong
5_00073294	0.0	10.4554073653	0.000363578638644	1.79311982417	4.09332840052	3.49469328626	16.9861237177	63.1769638273	ENSG00000165699	234	3495	4887	3729.0	protein_coding	8616	poly8	0.19941631026	Yes	NTC	520	inclusion_acceptor_site;retained_exon;spliced_intron;inclusion_donor_site;	Yes	No	No	Yes	Yes	Yes	0.658389060582824	strong
5_00073295	0.0577827981507	7.63552599128	21.7989172533	8.33949702877	5.37620032087	24.8408857655	0.286618130065	31.6645727121	ENSG00000165699	234	3492	4887	3726.0	protein_coding	8613	poly6	0.116513693527	Yes	NTC	520	inclusion_acceptor_site;retained_exon;spliced_intron;inclusion_donor_site;exclusion_acceptor_site;	Yes	No	No	Yes	Yes	Yes	0.819606337109446	strong
5_00073296	0.0	0.0	0.0203161495624	24.7164552843	12.0916205812	0.0	0.0	63.171607985	ENSG00000165699	234	3342	4887	3576.0	protein_coding	8463	poly8	0.0222894575443	Yes	NTC	520	inclusion_acceptor_site;skipped_exon;downstream_MX_exon;spliced_intron;inclusion_donor_site;	No	No	Yes	Yes	Yes	Yes	4.2133895657327	strong
5_00073297	25.9073080466	0.0	0.0	9.46970422143	0.0	55.1915320431	9.43145568885	0.0	ENSG00000165699	277	849	377	1126.0	protein_coding	1504	poly6	0.0176655622172	Yes	NTC	241	skipped_exon;exclusion_donor_site;	No	No	Yes	No	Yes	No	-0.123463323612078	strong
5_00073298	21.4672429205	1.6192080449	0.0	4.95991546366	4.17533919046	4.40400522703	4.6530575331	58.7212316203	ENSG00000165699	234	126	1199	360.0	protein_coding	1568	poly8	0.416358687302	Yes	ETC	-1103	inclusion_acceptor_site;skipped_exon;retained_exon;upstream_MX_exon;spliced_intron;inclusion_donor_site;	Yes	No	Yes	Yes	Yes	Yes	-2.70914280740172	none
5_00073299	43.416687456	7.65635473226	6.03339721396	5.43758998628	9.84593257022	7.01044926445	6.31707610451	14.2825126723	ENSG00000165699	234	1365	658	1599.0	protein_coding	2257	80S	2.44351652392	Yes	NTC	224	inclusion_acceptor_site;retained_exon;spliced_intron;inclusion_donor_site;	Yes	No	No	Yes	Yes	Yes	-1.03166372874901	strong
5_00073300	20.0345721274	19.9301432164	7.33294485232	9.09673379811	6.91985476688	8.58849204654	2.62446894692	25.4727902454	ENSG00000165699	205	1101	379	1306.0	protein_coding	1685	poly8	0.649434845646	Yes	NTC	188	retained_intron;retained_exon;exclusion_donor_site;	Yes	Yes	No	No	Yes	No	-0.00319874492117672	strong
5_00073301	0.0	0.0	0.0	0.0	0.0	0.0	0.0	0.0	ENSG00000165699	234	1101	379	1335.0	protein_coding	1714	80S	0.0	No	NTC	188	retained_intron;retained_exon;inclusion_donor_site;	Yes	Yes	No	No	Yes	No	12	strong
5_00073302	39.4996263139	9.43625923048	13.8210708403	10.4324349727	7.91958941762	6.07350761476	2.16282249261	10.6546891177	ENSG00000160271	Nope	Nope	Nope	Nope	protein_coding	1911	80S	0.0354996046199	No	NA	NA		No	No	No	No	No	No	1.15710899707749	none
5_00073303	9.32406120247	8.11771350817	6.26142820993	11.7662842244	16.0638955829	10.912016238	7.90730909257	29.6472919415	ENSG00000160271	22	2745	866	2767.0	protein_coding	3631	poly8	0.634146319766	No	NTC	176	inclusion_acceptor_site;upstream_first_exon;spliced_intron;exclusion_donor_site;	No	No	No	Yes	Yes	Yes	2.05904327606953	none
5_00073304	21.7167286652	0.0	37.645937244	1.90880766766	10.1172533271	14.9086754528	0.0	13.7025976432	ENSG00000160271	22	2475	2122	2497.0	protein_coding	4619	poly3	0.0158509670984	No	ETC	-1082	upstream_first_exon;inclusion_donor_site;exclusion_acceptor_site;	No	No	No	Yes	Yes	No	0.589912851538062	none
5_00073305	10.7307506349	5.58131471462	15.3485293003	13.9853113902	13.077194696	8.30038573085	10.4610931877	22.5154203453	ENSG00000160271	22	2709	866	2731.0	protein_coding	3595	poly8	0.199769033765	Yes	NTC	176	upstream_first_exon;spliced_intron;exclusion_acceptor_site;exclusion_donor_site;	No	No	No	Yes	Yes	Yes	0.249329008946396	none
5_00073306	0.0	0.0	0.0	0.0	14.8604011064	11.8289899807	5.73361593292	67.57699298	ENSG00000160271	85	2742	866	2827.0	protein_coding	3691	poly8	0.075133294425	No	NTC	176	downstream_first_exon;inclusion_acceptor_site;upstream_first_exon;spliced_intron;exclusion_donor_site;	No	No	No	Yes	Yes	Yes	12	none
5_00073307	0.0	0.0	0.0	0.0	0.0	0.0	0.0	0.0	ENSG00000160271	36	2658	866	2694.0	protein_coding	3558	80S	0.0	No	NTC	176	downstream_first_exon;upstream_first_exon;spliced_intron;exclusion_acceptor_site;exclusion_donor_site;	No	No	No	Yes	Yes	Yes	-12	none
5_00073308	41.381689492	5.51231079866	0.0	7.56803515927	12.9144712755	12.4701831424	5.79877729673	14.3545328355	ENSG00000160271	92	2445	1139	2537.0	protein_coding	3675	80S	0.205242258019	Yes	ETC	-98	downstream_first_exon;retained_intron;exclusion_acceptor_site;exclusion_donor_site;	No	Yes	No	Yes	Yes	No	-0.0419027889766789	none
5_00073309	57.6273144725	25.3677641917	4.09797647464	2.48470647496	0.818309241486	6.20665932404	0.742797863209	2.65447195746	ENSG00000160271	223	2580	866	2803.0	protein_coding	3667	80S	0.892530279168	No	NTC	176	downstream_first_exon;inclusion_acceptor_site;spliced_intron;exclusion_donor_site;	No	No	No	Yes	Yes	Yes	0.431542014389081	strong
5_00073310	0.0	0.0	0.0	0.0	0.0	0.0	0.0	0.0	ENSG00000160271	Nope	Nope	Nope	Nope	protein_coding	4105	80S	0.0	No	NA	NA	inclusion_acceptor_site;spliced_intron;exclusion_acceptor_site;exclusion_donor_site;	No	No	No	Yes	Yes	Yes	12	none
5_00073311	31.713971227	16.4922508147	11.7685147034	2.94959528588	7.4908391284	5.44265555365	6.32583831052	17.8163349765	ENSG00000160271	111	1818	1811	1929.0	protein_coding	3738	80S	0.109166555984	Yes	NTC	300	spliced_intron;	No	No	No	No	No	Yes	0.693449287714752	none
5_00073312	0.0	0.0	0.0	100.0	0.0	0.0	0.0	0.0	ENSG00000160271	111	2157	1647	2268.0	protein_coding	3913	poly4	0.00510098427467	No	NTC	841	retained_intron;	No	Yes	No	No	No	No	12	none
5_00073313	0.0	0.0	0.0	0.0	0.0	0.0	0.0	0.0	ENSG00000148288	Nope	Nope	Nope	Nope	protein_coding	1947	80S	0.0	No	NA	NA	retained_exon;spliced_intron;exclusion_acceptor_site;	Yes	No	No	Yes	No	Yes	12	none
5_00073314	0.0	0.0	0.0	0.0	0.0	0.0	0.0	0.0	ENSG00000148288	Nope	Nope	Nope	Nope	protein_coding	1984	80S	0.0	No	NA	NA	inclusion_acceptor_site;exclusion_acceptor_site;	No	No	No	Yes	No	No	12	none
5_00073315	0.0	0.0	0.0	0.0	0.0	0.0	0.0	0.0	ENSG00000148288	Nope	Nope	Nope	Nope	protein_coding	1984	80S	0.0	No	NA	NA	inclusion_acceptor_site;retained_exon;spliced_intron;exclusion_acceptor_site;	Yes	No	No	Yes	No	Yes	12	none
5_00073316	0.0	0.0	39.3317060074	7.84520908792	0.0	5.55605486313	47.2670300415	0.0	ENSG00000148288	Nope	Nope	Nope	Nope	protein_coding	1896	poly7	0.00410016141762	No	NA	NA	skipped_exon;exclusion_acceptor_site;	No	No	Yes	Yes	No	No	12	none
5_00073317	100.0	0.0	0.0	0.0	0.0	0.0	0.0	0.0	ENSG00000148288	Nope	Nope	Nope	Nope	protein_coding	2640	80S	0.00199822693291	No	NA	NA	retained_exon;spliced_intron;exclusion_acceptor_site;	Yes	No	No	Yes	No	Yes	12	none
5_00073318	0.0	0.0	0.0	0.0	0.0	0.0	0.0	0.0	ENSG00000148288	Nope	Nope	Nope	Nope	protein_coding	2718	80S	0.0	No	NA	NA	inclusion_acceptor_site;retained_intron;exclusion_acceptor_site;	No	Yes	No	Yes	No	No	12	none
5_00073319	0.0	0.0	0.0	0.0	0.0	0.0	0.0	0.0	ENSG00000171102	44	513	132	557.0	protein_coding	688	80S	0.0	No	NTC	-1	skipped_exon;retained_exon;	Yes	No	Yes	No	No	No	-12	none
5_00073320	0.0	0.0	0.0	0.0	0.0	0.0	0.0	0.0	ENSG00000171102	44	498	252	542.0	protein_coding	794	80S	0.0	No	ETC	-122	retained_exon;	Yes	No	No	No	No	No	-12	none
5_00073321	0.0	0.0	0.0	0.0	0.0	37.0113729614	62.9886270386	0.0	ENSG00000171102	44	84	424	128.0	protein_coding	554	poly7	0.00603505540708	No	ETC	-296	skipped_exon;	No	No	Yes	No	No	No	12	none
5_00073322	0.0	0.0	0.0	0.0	0.0	0.0	0.0	0.0	ENSG00000175164	443	642	490	1085.0	protein_coding	1579	80S	0.0	No	NTC	NA	inclusion_acceptor_site;retained_exon;	Yes	No	No	Yes	No	No	12	strong
5_00073323	0.0	0.0	0.0	0.0	0.0	0.0	0.0	0.0	ENSG00000175164	440	642	490	1082.0	protein_coding	1576	80S	0.0	No	NTC	NA	exclusion_acceptor_site;	No	No	No	Yes	No	No	12	strong
5_00073324	99.9999598049	0.0	0.0	0.0	0.0	0.0	4.01951388592e-05	0.0	ENSG00000175164	318	642	490	960.0	protein_coding	1452	80S	0.00116458092945	No	NTC	NA	inclusion_acceptor_site;retained_exon;	Yes	No	No	Yes	No	No	12	strong
5_00073325	0.0	0.0	0.0	0.0	0.0	0.0	100.0	0.0	ENSG00000175164	310	642	490	952.0	protein_coding	1445	poly7	0.000864323526292	No	NTC	NA	skipped_exon;	No	No	Yes	No	No	No	12	strong
5_00073326	8.06501081578	3.10854294912	2.18881576584	1.78757163547	3.06171647892	3.73702144287	8.22015720636	69.8311637056	ENSG00000148296	227	1086	2951	1313.0	protein_coding	4262	poly8	5.60777712965	Yes	NTC	480		No	No	No	No	No	No	0.871223420687338	weak
5_00073327	8.58501691587	0.0	0.0	13.8215589427	20.2684612351	15.7413559135	13.7285175296	27.8550894632	ENSG00000148297	235	603	599	838.0	protein_coding	1436	poly8	0.318200961022	Yes	NTC	190	spliced_intron;	No	No	No	No	No	Yes	-0.895495768536084	none
5_00073328	23.3000364165	4.4971122827	7.06756247376	10.1176215358	15.3364144672	11.9960056494	7.71638315095	19.9688640236	ENSG00000148297	235	423	3214	658.0	protein_coding	3871	80S	1.34850835023	Yes	NTC	219	retained_intron;	No	Yes	No	No	No	No	0.495234681561967	none
5_00073329	71.1900638128	15.9538540821	2.48105252898	1.69565338195	2.62272203074	1.25155255315	1.99186416669	2.81323744355	ENSG00000148290	325	576	102	901.0	protein_coding	1001	80S	0.181944145399	Yes	NTC	70		No	No	No	No	No	No	1.89920014053216	weak
5_00073330	37.0926840954	9.56234985059	10.6250242276	9.71909047791	11.6387078	7.1186217388	4.93050626362	9.31301554609	ENSG00000148290	34	903	102	937.0	protein_coding	1037	80S	5.89848517987	Yes	NTC	70		No	No	No	No	No	No	1.10347272138974	none
5_00073331	9.36497687738	1.40213862466	73.4011175399	4.81769661962	1.15745900651	0.354946057699	2.6586208443	6.84304442989	ENSG00000148248	199	408	2427	607.0	protein_coding	3035	poly3	1.63948555162	Yes	ETC	-133	retained_exon;exclusion_acceptor_site;	Yes	No	No	Yes	No	No	3.95551537671011	none
5_00073332	9.02564958376	42.8256345457	7.57461258002	4.89594244493	6.04421728909	6.16209335133	7.43475339843	16.0370968068	ENSG00000148248	522	483	2264	1005.0	protein_coding	3270	poly2	0.239818500799	No	NTC	31	inclusion_acceptor_site;skipped_exon;	No	No	Yes	Yes	No	No	-1.72604704380467	weak
5_00073333	35.1529069785	1.3966962556	11.7522562945	11.0219300953	6.90034631826	9.18115422773	4.42105468011	20.17365515	ENSG00000148248	358	681	2028	1039.0	protein_coding	3066	80S	0.255649366012	Yes	NTC	267	inclusion_acceptor_site;retained_exon;	Yes	No	No	Yes	No	No	3.73364735323008	strong
5_00073334	9.4274850822	23.1502650374	31.1785253142	12.0941769341	13.768294291	4.19892301024	1.84335327801	4.3389770529	ENSG00000148248	409	681	2028	1090.0	protein_coding	3118	poly3	0.198670492136	Yes	NTC	267	retained_exon;	Yes	No	No	No	No	No	0.374234436074685	strong
5_00073335	5.32755088516	3.50005741216	2.94847753711	10.8347132963	22.8389958986	20.0977841488	13.077785131	21.3746356909	ENSG00000148248	132	810	2028	942.0	protein_coding	2968	poly5	13.984569	Yes	NTC	267	skipped_exon;retained_exon;exclusion_acceptor_site;	Yes	No	Yes	Yes	No	No	0.127579329880161	none
5_00073336	0.0	0.0	0.0	0.0	0.0	0.0	0.0	0.0	ENSG00000148248	132	387	2264	519.0	protein_coding	2781	80S	0.0	Yes	NTC	31	skipped_exon;exclusion_acceptor_site;	No	No	Yes	Yes	No	No	2.20803830718138	none
5_00073337	4.92169651223	3.42797081154	3.43125763324	6.33225905747	18.8987878621	18.2174624676	20.7127425154	24.0578231404	ENSG00000148300	104	1269	889	1373.0	protein_coding	2261	poly7	2.56037369144	Yes	NTC	120	inclusion_acceptor_site;retained_exon;	Yes	No	No	Yes	No	No	1.07257983189005	weak
5_00073338	41.0659601891	0.0	41.7160566705	1.91688291565	5.83112045762	9.46997976716	0.0	0.0	ENSG00000148300	104	447	1528	551.0	protein_coding	2083	poly3	0.018251369258	Yes	ETC	-524	exclusion_acceptor_site;	No	No	No	Yes	No	No	3.69487175847693	none
5_00073339	0.0	0.573052364438	0.0	0.0	1.65379417442	4.063774027	15.7693103079	77.9400691262	ENSG00000148300	202	1269	889	1471.0	protein_coding	2358	poly8	2.01878603967	No	NTC	120	inclusion_acceptor_site;retained_exon;	Yes	No	No	Yes	No	No	-2.32658838082236	weak
5_00073340	63.0110587213	5.58133035937	0.0	2.81565245264	6.69221105317	8.09612260177	6.33679575509	7.46682905667	ENSG00000148300	202	243	1563	445.0	protein_coding	2011	80S	0.269613834183	Yes	ETC	-559	skipped_exon;	No	No	Yes	No	No	No	-2.4403919644998	none
5_00073341	0.0	13.9400081664	0.0	40.0406087301	0.0	0.0	46.0193831035	0.0	ENSG00000148300	202	753	889	955.0	protein_coding	1842	poly7	0.0123164266244	Yes	NTC	120	exclusion_acceptor_site;	No	No	No	Yes	No	No	3.2923135920594	weak
5_00073342	0.0	0.0	0.0	0.0	0.375341864658	1.29808092873	0.0	98.3265772066	ENSG00000148300	202	447	1528	649.0	protein_coding	2180	poly8	0.0296633799791	No	ETC	-524	exclusion_acceptor_site;	No	No	No	Yes	No	No	12	none
5_00073343	0.0	0.0	0.0	0.0	0.0	9.94961652614e-07	0.0	99.999999005	ENSG00000160326	474	1524	926	1998.0	protein_coding	2922	poly8	0.606599433916	Yes	NTC	156	retained_exon;exclusion_donor_site;	Yes	No	No	No	Yes	No	1.30310476187834	none
5_00073344	5.33723527766	0.61447694223	0.522175561861	3.93660351088	8.76038359796	15.7536332878	20.3146069921	44.7608848294	ENSG00000160326	474	1338	926	1812.0	protein_coding	2736	poly8	0.385858859181	Yes	NTC	156	skipped_exon;exclusion_donor_site;	No	No	Yes	No	Yes	No	12	none
5_00073345	19.7942833121	5.55258748119	3.33125573586	5.03569292898	9.25940819413	8.5585090444	9.8448580812	38.6234052222	ENSG00000160326	97	1455	926	1552.0	protein_coding	2476	poly8	0.538322807925	No	NTC	156	retained_exon;exclusion_acceptor_site;	Yes	No	No	Yes	No	No	-12	none
5_00073346	45.3708594882	17.0759918716	3.76459548956	7.77672847203	5.59551578297	5.27067521329	1.45191571587	13.6937179664	ENSG00000160326	97	624	775	721.0	protein_coding	1494	80S	0.126011107704	No	NTC	162	retained_intron;	No	Yes	No	No	No	No	-1.15172453334743	none
5_00073347	0.0	0.0	0.0	0.0	0.0	0.0	0.0	0.0	ENSG00000187616	Nope	Nope	Nope	Nope	protein_coding	665	80S	0.0	No	NA	NA		No	No	No	No	No	No	-12	none
5_00073348	0.0	0.0	0.0	0.0	15.039012804	48.9949969603	35.9659902357	0.0	ENSG00000196990	Nope	Nope	Nope	Nope	protein_coding	500	poly6	0.0158065086372	No	NA	NA		No	No	No	No	No	No	12	none
5_00073349	43.7541621664	0.0	0.0	11.577731499	4.86142992584	4.12819055009	35.6784858586	0.0	ENSG00000225756	57	336	1748	393.0	protein_coding	2139	poly7	0.00401443335566	No	NTC	204		No	No	No	No	No	No	12	weak
5_00073350	35.0418175831	0.0	37.2987051828	0.0	0.0	27.6594772341	0.0	0.0	ENSG00000123453	835	1107	325	1942.0	protein_coding	2266	poly6	0.0016016921022	No	NTC	126	inclusion_acceptor_site;	No	No	No	Yes	No	No	12	strong
5_00073351	4.3106736798	0.0	0.0	0.0	4.02237654861	12.8976676925	6.64926556578	72.1200165133	ENSG00000123453	135	2757	325	2892.0	protein_coding	3216	poly8	0.0319525614555	No	NTC	126	upstream_first_exon;exclusion_acceptor_site;	No	No	No	Yes	No	No	-12	none
5_00073352	0.0	0.0	100.0	0.0	0.0	0.0	0.0	0.0	ENSG00000123453	294	2757	325	3051.0	protein_coding	3375	poly3	0.00073356009401	No	NTC	126	downstream_first_exon;exclusion_acceptor_site;	No	No	No	Yes	No	No	-12	weak
5_00073353	0.0	0.0	100.0	0.0	0.0	0.0	0.0	0.0	ENSG00000123453	312	2757	325	3069.0	protein_coding	3393	poly3	1.09352089008e-09	No	NTC	126	inclusion_acceptor_site;retained_exon;exclusion_acceptor_site;	Yes	No	No	Yes	No	No	-12	weak
5_00073354	20.5556093244	38.4705135977	0.0	24.546676171	0.0	0.0	16.4272009069	0.0	ENSG00000123453	437	2253	325	2690.0	protein_coding	3014	80S	0.00294087469491	No	NTC	126	skipped_exon;exclusion_acceptor_site;	No	No	Yes	Yes	No	No	-12	strong
5_00073355	2.07156018877	3.11051963707	3.17881554479	6.13819046764	10.1460638461	15.1408868629	14.0254948418	46.188468611	ENSG00000160293	113	2520	2167	2633.0	protein_coding	4798	poly8	0.616993420196	Yes	NTC	48	skipped_exon;retained_exon;	Yes	No	Yes	No	No	No	0.623693531384832	weak
5_00073356	31.0980181846	10.0620072301	0.0	0.0	2.73778679599	3.44977554488	17.8936275455	34.7587846988	ENSG00000160293	48	2637	2167	2685.0	protein_coding	4850	80S	0.0186053697709	No	NTC	48	retained_exon;	Yes	No	No	No	No	No	12	none
5_00073357	16.1283790112	5.26750739402	16.323472649	3.92495972456	3.60221354975	2.50372014097	3.49459261816	48.7551549124	ENSG00000160293	48	2451	1856	2499.0	protein_coding	4353	poly8	0.343421908831	Yes	NTC	48	skipped_exon;	No	No	Yes	No	No	No	2.76351857047586	none
5_00073358	61.035614645	17.0403876308	0.0	0.0	4.85764688676	0.0	6.71250491049	10.353845927	ENSG00000160293	Nope	Nope	Nope	Nope	protein_coding	2028	80S	0.020267913066	No	NA	NA	skipped_exon;	No	No	Yes	No	No	No	-12	none
5_00073359	5.92124334772	3.75760077929	3.21295045564	2.80466710083	4.51893585336	5.92060308015	9.91133976589	63.9526596171	ENSG00000169925	189	2181	3258	2370.0	protein_coding	5627	poly8	2.78130786467	Yes	NTC	116	upstream_first_exon;exclusion_acceptor_site;	No	No	No	Yes	No	No	-0.613859754294476	strong
5_00073360	24.0315015948	0.884718756177	3.01348924039	3.90483313803	1.60051650533	3.69623961591	6.54438432029	56.324316829	ENSG00000169925	321	1671	532	1992.0	protein_coding	2523	poly8	0.182504231598	No	NTC	28	downstream_first_exon;inclusion_acceptor_site;	No	No	No	Yes	No	No	3.24940416420369	strong
5_00073361	2.5156041994	10.3745743155	13.8136677758	10.4352843814	16.7077994852	8.99265171398	8.85120600616	28.3092121225	ENSG00000169925	Nope	Nope	Nope	Nope	protein_coding	421	poly8	0.0821682187421	No	NA	NA		No	No	No	No	No	No	-4.36727293168935	none
5_00073362	3.29758500679	44.0008458027	27.1654652817	12.5114875505	1.02943512011	11.3961091552	0.248727259917	0.35034482306	ENSG00000221676	Nope	Nope	Nope	Nope	snRNA	125	poly2	1452.3169076	No	NA	NA		No	No	No	No	No	No	2.32957796050109	none
5_00073365	0.0	0.0	0.0	0.0	0.0	61.8833583643	38.1166416357	0.0	Unknown	Nope	Nope	Nope	Nope	Unknown	2312	poly6	0.000666528597128	No	NA	NA		No	No	No	No	No	No	-0.971536271323777	none
5_00073366	0.0	0.0	44.6641947838	30.430176245	24.9056289712	0.0	0.0	0.0	Unknown	Nope	Nope	Nope	Nope	Unknown	864	poly5	0.00160443938075	No	NA	NA		No	No	No	No	No	No	-12	none
5_00073367	0.0	0.0	0.0	0.0	10.9980432055	13.732096857	75.2698599375	0.0	ENSG00000085265	94	981	208	1075.0	protein_coding	1281	poly7	0.00644868379926	No	NTC	248		No	No	No	No	No	No	12	none
5_00073368	13.824576071	2.51553942227	3.81283600455	38.7573460284	12.9180364404	8.48749494061	4.81160485402	14.8725662388	ENSG00000230200	Nope	Nope	Nope	Nope	Unknown	2941	poly4	0.074128169828	No	NA	NA		No	No	No	No	No	No	2.01008237694595	none
5_00073369	24.6380720174	12.8251021009	21.7381301279	7.75738769373	6.85829840562	3.24898188721	8.4423368583	14.4916909089	Unknown	Nope	Nope	Nope	Nope	Unknown	875	poly3	0.555138325814	No	NA	NA		No	No	No	No	No	No	-3.26597949951187	none
5_00073370	61.9456466599	11.908377341	9.09066577614	1.39542008078	3.75198355906	4.76814594781	0.0	7.13976063527	ENSG00000160345	47	282	1189	329.0	protein_coding	1518	80S	0.196102140353	No	ETC	-801	exclusion_acceptor_site;	No	No	No	Yes	No	No	-12	none
5_00073371	25.5721925607	23.0132107793	18.8247913111	11.1585291635	8.28138958499	3.16728119882	2.82335131407	7.15925408754	ENSG00000160345	908	411	247	1319.0	protein_coding	1564	80S	0.756276439992	Yes	NTC	189	inclusion_acceptor_site;	No	No	No	Yes	No	No	-0.283388723605167	strong
5_00073372	59.3362597498	10.3594564165	0.0	2.11571858064	3.8584456488	4.8976115546	4.17291710985	15.2595909398	ENSG00000226706	Nope	Nope	Nope	Nope	antisense	1116	80S	0.0764686312702	No	NA	NA		No	No	No	No	No	No	12	none
5_00073373	0.0	0.0	0.0	0.0	0.0	0.0	100.0	0.0	ENSG00000204007	255	831	441	1086.0	protein_coding	1526	poly7	0.00230081848491	No	NTC	574		No	No	No	No	No	No	12	weak
5_00073374	0.0	0.0	0.0	0.0	0.0	0.0	27.7430179067	72.2569820933	ENSG00000165643	63	987	935	1050.0	protein_coding	1983	poly8	0.00309335802079	No	NTC	112	retained_intron;	No	Yes	No	No	No	No	-12	none
5_00073375	0.0	79.6641999958	0.0	0.0	0.0	20.3358000042	0.0	0.0	ENSG00000165643	63	1164	186	1227.0	protein_coding	1411	poly2	0.00334981047059	No	NTC	218	spliced_intron;	No	No	No	No	No	Yes	-12	none
5_00073376	20.1497120262	0.0	79.8502879738	0.0	0.0	0.0	0.0	0.0	ENSG00000130559	205	4479	2821	4684.0	protein_coding	7503	poly3	0.0739946491331	No	NTC	303	retained_exon;	Yes	No	No	No	No	No	-0.0836755602653905	weak
5_00073377	5.72114186002	30.2583356342	42.5446259327	6.29811948468	1.91380223745	7.47869188069	2.32646442554	3.45881854472	ENSG00000130559	531	3975	2821	4506.0	protein_coding	7328	poly3	0.322140943955	Yes	NTC	303	skipped_exon;	No	No	Yes	No	No	No	0.875504838676153	strong
5_00073378	15.1291517748	6.7855118652	6.65150812005	5.85540504388	8.64847000766	6.30209544487	7.390586796	43.2372709475	ENSG00000130559	2	4809	2821	4811.0	protein_coding	7630	poly8	1.61661610299	Yes	NTC	303	skipped_exon;retained_exon;	Yes	No	Yes	No	No	No	-0.519863380352149	none
5_00073379	12.134409418	14.6504283989	12.8921587757	10.2862582096	14.353112624	9.57493592756	7.22275648249	18.8859401637	ENSG00000130560	220	1128	462	1348.0	protein_coding	1808	poly8	0.205705778857	Yes	NTC	26	skipped_exon;upstream_last_exon;exclusion_donor_site;	No	No	Yes	No	Yes	No	0.865183146900464	none
5_00073380	0.0	0.0	0.0	0.0	0.0	5.93574003693e-05	99.9999406426	0.0	ENSG00000130560	220	954	819	1174.0	protein_coding	1994	poly7	0.000256718724203	No	ETC	-276	retained_exon;downstream_last_exon;exclusion_donor_site;	Yes	No	No	No	Yes	No	12	none
5_00073381	17.7724858514	10.2149773833	11.8144105758	9.44042012804	15.1024917719	9.89069899391	9.07791410578	16.6866011899	ENSG00000130560	220	1218	430	1438.0	protein_coding	1866	80S	4.59022621278	Yes	NTC	116	skipped_exon;downstream_last_exon;exclusion_donor_site;	No	No	Yes	No	Yes	No	-0.198833174223789	none
5_00073385	6.97686031821	2.95950264323	0.405041505564	4.57280292058	5.07133348084	10.4125004623	16.0307336162	53.5712250531	ENSG00000148411	157	1764	4981	1921.0	protein_coding	6901	poly8	0.732863041752	Yes	NTC	509	retained_intron;retained_exon;	Yes	Yes	No	No	No	No	1.43355982208463	weak
5_00073386	0.0	38.2149016229	37.0755674544	5.78240965283	9.53572015228	6.61725769413	0.959299934981	1.81484348847	ENSG00000148411	294	681	4981	975.0	protein_coding	5956	poly3	0.114613362013	Yes	NTC	509	skipped_exon;	No	No	Yes	No	No	No	4.72352123249686	weak
5_00073387	25.5179414432	14.4907964039	8.9024366881	7.11061045466	6.34455291976	5.90304963957	6.32447969195	25.4061327588	Unknown	Nope	Nope	Nope	Nope	Unknown	1180	80S	0.0812529764906	No	NA	NA		No	No	No	No	No	No	1.8010016254048	none
5_00073388	14.634755866	8.02684795528	11.6524422623	17.6900328507	17.8320653401	9.58198822914	5.57263224598	15.0092352505	ENSG00000238227	257	408	2093	665.0	protein_coding	2757	poly5	2.33218267283	Yes	NTC	NA	upstream_first_exon;	No	No	No	No	No	No	0.29036508807734	weak
5_00073389	0.0	0.0	0.0	0.0	0.736640983314	0.496625306854	9.15656593641	89.6101677734	ENSG00000238227	452	408	1985	860.0	protein_coding	2844	poly8	1.04159099031	Yes	NTC	NA	downstream_first_exon;	No	No	No	No	No	No	0.240999627987197	weak
5_00073390	15.7888251973	4.75593173738	3.62755637698	13.4263257898	7.71281783995	8.6697050334	4.02800255897	41.9908354662	ENSG00000238227	502	408	1472	910.0	protein_coding	2382	poly8	0.121440685423	Yes	PTC	-1111	downstream_first_exon;	No	No	No	No	No	No	1.72986128273398	none
5_00073391	0.0	0.0	0.0	0.0	0.0	0.0	0.0	0.0	ENSG00000107187	121	1209	1073	1330.0	protein_coding	2401	80S	0.0	No	NTC	419	upstream_first_exon;	No	No	No	No	No	No	2.67868520652067	none
5_00073392	23.6460057352	7.66650341399	5.40146845622	0.0	8.36331957569	4.46454984111	6.90971609652	43.5484368812	ENSG00000107187	99	1194	1073	1293.0	protein_coding	2364	poly8	0.00706846765138	No	NTC	419	downstream_first_exon;	No	No	No	No	No	No	2.92013234754479	none
5_00073393	9.89195939185	10.475723348	7.88031636675	4.5355101045	6.14621942588	6.52972486272	7.04988098599	47.4906655144	ENSG00000165661	40	2097	2392	2137.0	protein_coding	4527	poly8	2.21461667036	Yes	NTC	548	retained_exon;	Yes	No	No	No	No	No	0.0937986184231056	none
5_00073394	57.9497590775	9.66964396583	4.07008635167	7.27134708728	4.15196492179	3.75802358258	3.29547601832	9.83369899507	Unknown	Nope	Nope	Nope	Nope	Unknown	4782	80S	0.0355573095276	No	NA	NA		No	No	No	No	No	No	2.5864896459723	none
5_00073395	13.7756279702	5.8533801101	9.68276500743	12.8619046344	21.7957592055	12.4895689036	8.945726579	14.5952675898	ENSG00000213221	77	537	112	614.0	protein_coding	724	poly5	2.76206032101	Yes	NTC	169	exclusion_acceptor_site;	No	No	No	Yes	No	No	0.809301490462684	strong
5_00073396	33.7165691423	21.1089118178	9.88260560116	10.3914210856	17.1148773551	1.99436244628	0.0	5.79125255165	ENSG00000213221	77	246	406	323.0	protein_coding	728	80S	0.24511197129	No	ETC	-126	inclusion_acceptor_site;	No	No	No	Yes	No	No	-12	none
5_00073397	30.6681248897	1.6014912779	0.0	4.5660584724	8.43889894793	10.074835951	13.9798315533	30.6707589078	ENSG00000187796	Nope	Nope	Nope	Nope	protein_coding	3090	80S	0.0163573151565	No	NA	NA	inclusion_acceptor_site;	No	No	No	Yes	No	No	0.108842599713532	none
5_00073398	0.0	0.0	34.1048773512	54.6102748995	0.0	11.2848477493	0.0	0.0	ENSG00000187796	167	1473	169	1640.0	protein_coding	1808	poly4	0.00163630666362	No	NTC	39	inclusion_acceptor_site;	No	No	No	Yes	No	No	1.87946522180929	none
5_00073399	49.7078109107	4.30060559339	2.59103129945	1.13230530809	11.7985895263	5.38004934847	0.849786151961	24.2398218616	ENSG00000187796	354	1104	244	1458.0	protein_coding	1702	80S	0.0233746690456	No	NTC	339	exclusion_acceptor_site;	No	No	No	Yes	No	No	12	weak
5_00073400	0.0	71.3307190485	0.0	0.0	0.0	0.0	28.6692809515	0.0	ENSG00000187796	167	771	103	938.0	protein_coding	1040	poly2	0.000274156795682	No	NTC	449	inclusion_acceptor_site;	No	No	No	Yes	No	No	-1.55804507124551	none
5_00073401	23.8346490295	4.41440741497	3.804250617	6.88791368867	8.26631916709	7.91219245379	8.27818846901	36.60207916	ENSG00000165684	79	4410	237	4489.0	protein_coding	4726	poly8	0.483247701369	Yes	NTC	-7	exclusion_acceptor_site;	No	No	No	Yes	No	No	1.1404885874008	none
5_00073402	52.9119581227	4.30846898807	6.39937524152	2.42207770663	7.03456196667	2.12842268323	5.85994713719	18.9351881539	Unknown	Nope	Nope	Nope	Nope	Unknown	385	80S	0.463808062903	No	NA	NA		No	No	No	No	No	No	1.92088430406556	none
5_00073403	13.7592248064	6.75606070232	22.7534077376	12.9686193596	18.6672204901	10.2789082819	5.05083625726	9.76572236486	ENSG00000165689	207	1308	865	1515.0	protein_coding	2378	poly3	1.13992521326	Yes	NTC	100	retained_exon;inclusion_donor_site;exclusion_donor_site;	Yes	No	No	No	Yes	No	-0.270058704168504	strong
5_00073404	22.8829476727	13.9077641131	15.3435078932	13.1198243467	15.5522005043	7.25546014554	4.45686937518	7.48142594936	ENSG00000165689	207	1239	865	1446.0	protein_coding	2309	80S	3.11479677005	Yes	NTC	100	skipped_exon;retained_exon;inclusion_donor_site;exclusion_donor_site;	Yes	No	Yes	No	Yes	No	-0.71456272029854	strong
5_00073405	10.1911493458	10.4357619611	27.8354323569	14.6201716205	19.48071768	4.59076245669	3.02445437335	9.82155020568	ENSG00000165689	207	1089	865	1296.0	protein_coding	2159	poly3	1.0571816949	Yes	NTC	100	downstream_first_exon;skipped_exon;inclusion_donor_site;exclusion_donor_site;	No	No	Yes	No	Yes	No	0.0170553470482933	strong
5_00073406	24.7878173873	17.3027233089	11.1816128614	12.795736609	12.4834242912	9.04544166244	4.29491828291	8.10832559692	ENSG00000165689	Nope	Nope	Nope	Nope	protein_coding	1833	80S	0.96542216716	No	NA	NA	retained_exon;exclusion_donor_site;	Yes	No	No	No	Yes	No	-1.28458852050348	none
5_00073407	0.0	0.0	0.0	0.0	0.0	100.0	0.0	0.0	ENSG00000165689	207	876	1299	1083.0	protein_coding	2385	poly6	0.00237014682187	No	ETC	-462	skipped_exon;retained_exon;inclusion_donor_site;exclusion_donor_site;	Yes	No	Yes	No	Yes	No	-0.491484644302015	none
5_00073408	40.3085551957	14.1934711593	12.6747393156	4.04912997825	6.96813392456	4.67463863215	6.91187393922	10.2194578552	ENSG00000165689	Nope	Nope	Nope	Nope	protein_coding	665	80S	0.996986638874	No	NA	NA		No	No	No	No	No	No	-0.0972568773147433	none
5_00073409	11.8423014959	3.90083210695	3.8502673514	8.67215410658	13.3109083722	14.8338565828	12.3978086429	31.1918713413	ENSG00000148384	387	1935	1052	2322.0	protein_coding	3372	poly8	0.693262858166	Yes	NTC	133	inclusion_acceptor_site;exclusion_donor_site;	No	No	No	Yes	Yes	No	-0.161764234053248	weak
5_00073410	11.1252322904	7.34334573147	44.2480487656	3.56047015425	14.5262457108	7.56024002052	2.75667647442	8.87974085248	ENSG00000148384	387	1932	1052	2319.0	protein_coding	3369	poly3	0.280893591519	No	NTC	133	inclusion_acceptor_site;exclusion_acceptor_site;exclusion_donor_site;	No	No	No	Yes	Yes	No	-2.05368792737626	weak
5_00073411	34.6535974131	3.12046353154	1.26379008871	11.7669764991	11.8586747542	9.30566405866	7.35071297226	20.6801206823	ENSG00000148384	Nope	Nope	Nope	Nope	protein_coding	1767	80S	0.290826240317	No	NA	NA	exclusion_acceptor_site;	No	No	No	Yes	No	No	0.260189389351495	none
5_00073412	13.1048932474	7.5848935243	0.0	3.0560865421	8.87101534482	9.50465099857	12.9488283585	44.9296319844	ENSG00000148384	387	1455	1597	1842.0	protein_coding	3441	poly8	0.0742449961833	Yes	ETC	-510	inclusion_acceptor_site;inclusion_donor_site;	No	No	No	Yes	Yes	No	0.290946279537497	none
5_00073413	31.0026930449	3.47367970296	4.76094995806	10.2614216661	13.6020314353	9.12102952162	5.82174780859	21.9564468625	ENSG00000148384	387	816	1357	1203.0	protein_coding	2558	80S	0.198938502618	No	NTC	NA		No	No	No	No	No	No	-1.02011362898336	weak
5_00073414	18.0424209618	33.6252517068	25.7111091126	3.57818408336	1.57880727638	2.53968092699	1.58640756289	13.3381383692	ENSG00000148396	Nope	Nope	Nope	Nope	protein_coding	2087	poly2	0.271774788289	No	NA	NA	skipped_exon;retained_exon;downstream_MX_exon;	Yes	No	Yes	No	No	No	1.78717505171174	none
5_00073415	0.0	0.0	0.0	0.0	0.0	0.0	0.0	0.0	ENSG00000148396	32	603	1658	635.0	protein_coding	2291	80S	0.0	Yes	NTC	69	inclusion_acceptor_site;skipped_exon;retained_exon;downstream_MX_exon;	Yes	No	Yes	Yes	No	No	-12	none
5_00073416	0.0	0.0	0.0	100.0	0.0	0.0	0.0	0.0	ENSG00000148396	88	594	1658	682.0	protein_coding	2339	poly4	0.00122563458178	Yes	NTC	69	inclusion_acceptor_site;skipped_exon;retained_exon;downstream_MX_exon;exclusion_acceptor_site;	Yes	No	Yes	Yes	No	No	1.02967341089639	weak
5_00073417	76.41383825	10.5252017327	0.0	0.0	0.0	0.0	0.0	13.0609600172	ENSG00000148396	265	1158	1658	1423.0	protein_coding	3079	80S	0.0173594472014	No	NTC	69	inclusion_acceptor_site;retained_exon;	Yes	No	No	Yes	No	No	2.13063344551711	none
5_00073418	0.0	0.0	0.0	0.0	0.0	0.0	0.0	0.0	ENSG00000148396	399	594	1658	993.0	protein_coding	2653	80S	0.0	Yes	NTC	69	retained_exon;exclusion_acceptor_site;	Yes	No	No	Yes	No	No	3.75998705240612	weak
5_00073419	0.0	0.0	0.0	0.0	0.0	0.0	0.0	0.0	ENSG00000148396	52	1224	1658	1276.0	protein_coding	2932	80S	0.0	Yes	NTC	69	inclusion_acceptor_site;retained_exon;exclusion_acceptor_site;	Yes	No	No	Yes	No	No	12	none
5_00073421	12.991107938	5.30341445809	0.0	2.70327582267	2.55703407789	5.49873267626	5.36494072342	65.5814943037	ENSG00000148396	2	5184	1658	5186.0	protein_coding	6842	poly8	0.0444764204833	Yes	NTC	69	inclusion_acceptor_site;skipped_exon;retained_exon;downstream_MX_exon;exclusion_acceptor_site;	Yes	No	Yes	Yes	No	No	1.57170288087375	none
5_00073422	0.0	19.2012944765	56.8071750798	2.15630450117	0.0	3.31738055019	3.29353153427	15.2243138581	ENSG00000148396	71	7005	1658	7076.0	protein_coding	8732	poly3	0.153400305986	Yes	NTC	69	inclusion_acceptor_site;skipped_exon;	No	No	Yes	Yes	No	No	-0.285596474557651	none
5_00073423	14.7146806662	1.96597350572	5.49750092757	6.9155698015	9.97513552498	7.89275521826	6.49019151861	46.5481928372	ENSG00000148396	188	6999	1661	7187.0	protein_coding	8847	poly8	1.65135529502	Yes	NTC	69	inclusion_acceptor_site;skipped_exon;upstream_MX_exon;exclusion_acceptor_site;	No	No	Yes	Yes	No	No	1.18595499527096	strong
5_00073424	28.7592909471	4.30831043546	3.74536230006	4.17365037175	6.7443871741	7.47874828839	9.07933502949	35.7109154536	ENSG00000148396	309	7074	1658	7383.0	protein_coding	9041	poly8	0.237965252365	Yes	NTC	69	inclusion_acceptor_site;retained_exon;exclusion_acceptor_site;	Yes	No	No	Yes	No	No	1.05488927472869	strong
5_00073425	8.85956846929	3.69297220695	6.73501285101	8.14247373222	6.38234004149	8.85252584161	8.25921442415	49.0758924333	ENSG00000148400	2	7668	1626	7670.0	protein_coding	9294	poly8	0.410704025722	Yes	NTC	1488		No	No	No	No	No	No	0.0665951449701289	none
5_00073426	3.06498256293	13.0926964839	1.83205674033	0.0	0.742876914518	1.14871744929	7.16921631023	72.9494535388	ENSG00000148400	119	3120	482	3239.0	protein_coding	3719	poly8	0.0597548037228	No	NTC	412		No	No	No	No	No	No	-0.877986459974996	weak
5_00073427	0.0	0.0	0.0	0.0	0.0	0.0	0.0	0.0	ENSG00000228401	Nope	Nope	Nope	Nope	antisense	556	80S	0.0	No	NA	NA		No	No	No	No	No	No	12	none
5_00073428	29.7652812876	11.283750685	8.34394456588	11.7577984915	9.56789229831	5.6538433276	4.72423017652	18.9032591676	ENSG00000169692	104	837	609	941.0	protein_coding	1548	80S	4.51545429328	Yes	NTC	176	retained_exon;	Yes	No	No	No	No	No	-0.0466907181030307	none
5_00073429	39.4819012196	10.6623069471	11.7093417277	12.586397476	6.20422967087	3.85931011868	2.65380146742	12.8427113726	ENSG00000169692	104	741	609	845.0	protein_coding	1452	80S	0.594718958724	Yes	NTC	176	skipped_exon;	No	No	Yes	No	No	No	0.052667578137122	none
5_00073430	50.9432707197	8.78415429622	7.4367524077	5.3645661002	3.79537541363	3.9594085508	6.73415200707	12.9823205047	ENSG00000233016	Nope	Nope	Nope	Nope	antisense	2359	80S	0.306473751756	No	NA	NA	exclusion_donor_site;	No	No	No	No	Yes	No	2.7736481241063	none
5_00073431	35.067467686	21.3898434262	21.2576264791	8.98959978491	2.21999170506	2.43296968955	1.0779641819	7.56453704724	ENSG00000233016	Nope	Nope	Nope	Nope	antisense	741	80S	6.64281658163	No	NA	NA	retained_intron;	No	Yes	No	No	No	No	2.44423630804666	none
5_00073432	17.8474000949	9.41295863366	17.1719872701	19.0043410547	16.3237340007	6.53745235882	4.35085837496	9.35126821207	ENSG00000233016	Nope	Nope	Nope	Nope	antisense	968	80S	4.99585420704	No	NA	NA	retained_intron;exclusion_donor_site;	No	Yes	No	No	Yes	No	1.63590267523553	none
5_00073433	20.7259645294	18.0051122996	18.22756758	12.9520370655	13.7614129728	3.1999867176	0.0	13.1279188351	ENSG00000233016	Nope	Nope	Nope	Nope	antisense	860	poly8	0.0398758599018	No	NA	NA	spliced_intron;inclusion_donor_site;	No	No	No	No	Yes	Yes	1.04483205798282	none
5_00073434	8.57646096048	16.2374453863	63.0153265511	6.35502615373	1.64971971553	0.887621402518	0.496656036362	2.78174379397	ENSG00000233016	Nope	Nope	Nope	Nope	antisense	853	poly3	5.00999549132	No	NA	NA	spliced_intron;exclusion_donor_site;	No	No	No	No	Yes	Yes	3.90424576203341	none
5_00073435	8.58447442221	6.22658386073	11.1018479951	12.509937688	13.1087027407	15.3056747947	5.90871668035	27.2540618182	ENSG00000233016	Nope	Nope	Nope	Nope	antisense	2159	poly8	23.2810076463	No	NA	NA		No	No	No	No	No	No	-1.31351702279569	none
5_00073438	0.0	0.0	0.0	0.0	0.0	0.0	0.0	0.0	ENSG00000187922	61	603	1349	664.0	protein_coding	2011	80S	0.0	No	NTC	29	inclusion_acceptor_site;retained_exon;	Yes	No	No	Yes	No	No	-12	none
5_00073439	0.0	0.0	0.0	0.0	0.0	0.0	0.0	0.0	ENSG00000187922	61	564	1349	625.0	protein_coding	1972	80S	0.0	No	NTC	29	inclusion_acceptor_site;retained_exon;upstream_MX_exon;	Yes	No	No	Yes	No	No	-1.93593067525798	none
5_00073440	76.9371351959	0.0	0.0	7.48918335838	0.0	5.3737768335	10.1999046122	0.0	ENSG00000187922	61	228	1443	289.0	protein_coding	1731	80S	0.00383852862986	No	ETC	-66	skipped_exon;exclusion_acceptor_site;	No	No	Yes	Yes	No	No	0.278193835868251	none
5_00073441	0.0	0.0	0.0	0.0	0.0	0.0	100.0	0.0	ENSG00000187922	61	495	1349	556.0	protein_coding	1903	poly7	0.00307405996226	No	NTC	29	inclusion_acceptor_site;skipped_exon;downstream_MX_exon;	No	No	Yes	Yes	No	No	12	none
5_00073442	0.0	0.0	0.0	0.0	0.0	0.0	0.0	100.0	ENSG00000187922	61	261	1472	322.0	protein_coding	1793	poly8	0.00140188121577	No	ETC	-95	inclusion_acceptor_site;skipped_exon;	No	No	Yes	Yes	No	No	-0.0790515444928257	none
5_00073443	0.0	0.0	0.0	0.0	0.0	0.0	0.0	0.0	ENSG00000204003	Nope	Nope	Nope	Nope	protein_coding	2486	80S	0.0	No	NA	NA	inclusion_acceptor_site;skipped_exon;upstream_MX_exon;exclusion_acceptor_site;	No	No	Yes	Yes	No	No	12	none
5_00073444	0.0	0.0	0.0	0.0	0.0	100.0	0.0	0.0	ENSG00000204003	47	492	172	539.0	protein_coding	711	poly6	0.000813056496765	No	NTC	-48		No	No	No	No	No	No	12	none
5_00073445	0.0	0.0	0.0	0.0	0.0	0.0	100.0	0.0	ENSG00000204001	Nope	Nope	Nope	Nope	protein_coding	631	poly7	0.000884206501575	No	NA	NA		No	No	No	No	No	No	12	none
5_00073446	0.0	0.0	0.0	0.0	0.0	0.0	0.0	0.0	ENSG00000204001	351	459	110	810.0	protein_coding	918	80S	0.0	No	NTC	12		No	No	No	No	No	No	12	weak
5_00073447	0.0	0.0	0.0	0.0	28.5880497411	0.0	71.4119502589	0.0	ENSG00000204001	351	381	659	732.0	protein_coding	1389	poly7	0.00349807600305	No	NTC	226		No	No	No	No	No	No	12	weak
5_00073448	71.1912236523	10.8895594391	3.48078171898	3.88061300046	3.10233146598	2.43536331427	1.57472190364	3.44540550532	ENSG00000177984	27	555	180	582.0	protein_coding	761	80S	0.499627458923	No	NTC	-32		No	No	No	No	No	No	0.564442320421507	none
5_00073449	0.0	0.0	0.0	0.0	0.0	0.0	0.0	0.0	ENSG00000213213	Nope	Nope	Nope	Nope	protein_coding	740	80S	0.0	No	NA	NA		No	No	No	No	No	No	12	none
5_00073450	23.0977178807	8.18524313979	4.56942602912	12.448091077	9.08858282543	10.4932962355	6.02134482287	26.0962979896	ENSG00000228544	Nope	Nope	Nope	Nope	antisense	2386	80S	0.050011361994	No	NA	NA		No	No	No	No	No	No	0.377376299610956	none
5_00073451	75.5095430182	0.0	2.41726356694	0.931970131888	11.7017668641	2.0639488952	1.84639766539	5.52910985832	ENSG00000196642	Nope	Nope	Nope	Nope	protein_coding	141	80S	0.810123219193	No	NA	NA		No	No	No	No	No	No	-2.05159767116688	none
5_00073452	37.3101745043	13.4879826512	10.9288928854	4.52686661356	4.95763834609	4.36940674154	6.33591836309	18.0831198948	ENSG00000196642	Nope	Nope	Nope	Nope	protein_coding	3027	80S	0.52461681765	No	NA	NA		No	No	No	No	No	No	-0.889282152417907	none
5_00073453	14.5924480763	9.79097955382	15.0698627913	15.1973729551	22.0651096135	8.38770662181	6.07225006826	8.82427032	ENSG00000107223	30	447	165	477.0	protein_coding	640	poly5	48.6336051936	Yes	NTC	62	exclusion_acceptor_site;	No	No	No	Yes	No	No	-0.761944346533388	none
5_00073454	51.6795293931	11.1608648628	7.67848280607	9.42158868348	8.76739620866	3.70650703694	4.37203370169	3.21359730719	ENSG00000107223	30	420	90	450.0	protein_coding	538	80S	6.017581507	No	NTC	129		No	No	No	No	No	No	-1.20900654014031	none
5_00073455	19.8847641076	19.7006070895	0.0	9.25859793657	9.84057904565	7.84274588239	9.35456574321	24.1181401951	Unknown	Nope	Nope	Nope	Nope	Unknown	1060	80S	0.0513296957065	No	NA	NA		No	No	No	No	No	No	1.23923139632151	none
5_00073456	0.0	0.0	0.0	0.0	0.0	0.0	0.0	100.0	ENSG00000159069	231	378	1347	609.0	protein_coding	1958	poly8	0.000153920274715	No	ETC	-614	inclusion_donor_site;	No	No	No	No	Yes	No	12	none
5_00073457	40.252434301	7.03878834697	5.61281965248	10.5242311194	9.69699035809	5.33414250437	4.25163154274	17.288962175	ENSG00000159069	152	1701	492	1853.0	protein_coding	2344	80S	3.75481621145	Yes	NTC	244	spliced_intron;inclusion_donor_site;exclusion_donor_site;	No	No	No	No	Yes	Yes	0.98955822273397	weak
5_00073458	30.7807466477	22.9974556724	4.5182379207	4.15453630637	0.0	13.3747571364	0.0	24.1742663164	ENSG00000159069	152	786	1484	938.0	protein_coding	2424	poly8	0.0166987259504	Yes	PTC	-751	retained_intron;inclusion_donor_site;exclusion_donor_site;	No	Yes	No	No	Yes	No	2.75405594271607	none
5_00073459	48.617622008	6.14138610801	5.92109155534	6.16625941192	5.17162686936	5.04098599542	8.07721545577	14.8638125962	ENSG00000159069	152	642	1566	794.0	protein_coding	2363	80S	0.143547743427	Yes	PTC	-834	retained_intron;exclusion_donor_site;	No	Yes	No	No	Yes	No	2.79000420131157	none
5_00073460	33.2754293007	12.7463643383	9.61373881201	10.8661498193	13.2539065806	7.7555479094	3.43014974273	9.05871349699	ENSG00000159069	631	891	381	1522.0	protein_coding	1905	80S	2.28833264238	Yes	NTC	244	spliced_intron;exclusion_donor_site;	No	No	No	No	Yes	Yes	-0.720647728240043	weak
5_00073461	6.29502918357	28.9941383193	0.0	7.38799593854	2.47773358698	10.6358989277	21.9019989395	22.3072051043	ENSG00000169583	31	711	73	742.0	protein_coding	813	poly7	0.00986703320866	Yes	NTC	159		No	No	No	No	No	No	-0.285541417135983	none
5_00073462	0.0	1.06699571247	2.12628929754	0.0	0.0	0.0	0.0	96.80671499	ENSG00000107331	359	7101	695	7460.0	protein_coding	8155	poly8	0.0130726396252	No	NTC	36	upstream_first_exon;inclusion_donor_site;exclusion_acceptor_site;	No	No	No	Yes	Yes	No	0.891424916163635	strong
5_00073463	0.0	0.159130160959	4.6786085281	3.38201448267	9.11217883865	3.55013438565	10.3896508171	68.7282827868	ENSG00000107331	150	7308	695	7458.0	protein_coding	8151	poly8	0.15071496127	No	NTC	36	upstream_first_exon;spliced_intron;exclusion_acceptor_site;	No	No	No	Yes	No	Yes	0.453669156085882	weak
5_00073464	9.31319473391	3.35810359788	2.0287350105	5.92221507694	5.45265265821	7.51160066894	8.65710692222	57.7563913314	ENSG00000107331	150	7308	695	7458.0	protein_coding	8151	poly8	0.677870833725	Yes	NTC	36	upstream_first_exon;exclusion_acceptor_site;exclusion_donor_site;	No	No	No	Yes	Yes	No	-0.289664764308164	weak
5_00073465	14.850413609	10.6902905737	15.3049418832	0.0	0.0	0.0	5.58626782133	53.5680861127	ENSG00000107331	52	7398	695	7450.0	protein_coding	8143	poly8	0.0382420082446	Yes	NTC	36	downstream_first_exon;spliced_intron;exclusion_acceptor_site;	No	No	No	Yes	No	Yes	-4.64095819570606	none
5_00073466	0.0	4.34169125528	3.90085284584	1.19140899616	6.28914646586	12.1532043821	8.75417640254	63.3695196522	ENSG00000107331	Nope	Nope	Nope	Nope	protein_coding	3527	poly8	0.248900537754	No	NA	NA	inclusion_acceptor_site;	No	No	No	Yes	No	No	-12	none
5_00073467	0.0	6.69520845663	4.55321563472	1.37054398135	2.08050038994	5.79987558277	2.16194485804	77.3387110965	ENSG00000107331	57	69	1780	126.0	protein_coding	1913	poly8	0.33375942631	No	ETC	-1615		No	No	No	No	No	No	-12	none
5_00073468	23.6886637396	19.1081956539	12.8010537256	4.37121895901	5.56492579381	4.00334133629	5.39099991108	25.0716008807	ENSG00000107331	837	1245	864	2082.0	protein_coding	2944	80S	0.0997698495142	Yes	NTC	190	retained_intron;	No	Yes	No	No	No	No	1.02699854292389	strong
5_00073469	0.0	0.0	35.0091532364	16.9258029856	0.0	10.8443749582	0.0	37.2206688198	ENSG00000180549	851	1029	536	1880.0	protein_coding	2414	poly8	0.00246001309916	No	NTC	1016		No	No	No	No	No	No	12	strong
5_00073470	21.6680131072	7.65790816339	3.10348615117	9.04562663856	12.0200432458	9.77574185099	10.5609637649	26.168217078	ENSG00000107281	708	897	289	1605.0	protein_coding	1892	80S	0.135977531953	Yes	NTC	12	inclusion_acceptor_site;retained_exon;upstream_last_exon;exclusion_acceptor_site;	Yes	No	No	Yes	No	No	-5.65087893679664	weak
5_00073471	30.672357284	18.1438686037	10.1450880693	5.42952428342	5.14365196668	4.87869737222	4.96759005746	20.6192223633	ENSG00000107281	2308	1212	315	3520.0	protein_coding	3833	80S	0.574187003922	Yes	NTC	93	inclusion_acceptor_site;retained_exon;downstream_last_exon;exclusion_acceptor_site;	Yes	No	No	Yes	No	No	-0.339767304029068	strong
5_00073473	0.55595216152	0.217265460973	3.43160796966	14.4198955823	20.6475347881	13.4998086032	11.9599791679	35.2679562663	ENSG00000107281	708	978	315	1686.0	protein_coding	1999	poly8	0.830906961377	Yes	NTC	93	inclusion_acceptor_site;retained_exon;downstream_last_exon;exclusion_acceptor_site;	Yes	No	No	Yes	No	No	0.408205659237104	weak
5_00073474	9.64238411204	7.31056157349	0.0	31.0482260084	13.1159284134	19.7617401552	3.43840560539	15.6827541321	ENSG00000107281	708	1176	182	1884.0	protein_coding	2064	poly4	0.015569545377	Yes	NTC	388	inclusion_acceptor_site;retained_exon;upstream_last_exon;exclusion_acceptor_site;	Yes	No	No	Yes	No	No	1.52374611462454	weak
5_00073475	23.0474047267	0.0	0.0	27.2277595848	15.9300578184	7.47317176578	3.91694349897	22.4046626054	ENSG00000107281	2345	867	5	3212.0	protein_coding	3215	poly8	0.00563273650551	Yes	NTC	16	inclusion_acceptor_site;skipped_exon;downstream_last_exon;	No	No	Yes	Yes	No	No	2.22037307566912	strong
5_00073476	48.4887310621	0.0	0.0	0.0	21.7536280652	0.0	29.7576408727	0.0	ENSG00000054179	324	555	556	879.0	protein_coding	1433	80S	0.00111587544004	No	NTC	204		No	No	No	No	No	No	-2.47534851784217	strong
5_00073477	0.0	2.23796101799	0.0	0.0	0.0	0.0	21.8789629559	75.8830760261	ENSG00000054179	58	1488	556	1546.0	protein_coding	2100	poly8	0.0180281939931	Yes	NTC	204	inclusion_acceptor_site;spliced_intron;	No	No	No	Yes	No	Yes	-2.06052634414943	none
5_00073478	7.11157745287	0.0	12.5344425423	5.74565842338	7.83904409763	11.8226440345	14.5608628269	40.3857706225	ENSG00000054179	58	1419	556	1477.0	protein_coding	2031	poly8	0.0174246003589	No	NTC	204	spliced_intron;exclusion_acceptor_site;	No	No	No	Yes	No	Yes	0.0698759178812468	none
5_00073479	8.91392954039	5.51732664954	9.23493979633	12.9394204436	16.8182518437	12.5179909524	9.06669971522	24.9914410587	ENSG00000186193	118	1185	2530	1303.0	protein_coding	3831	poly8	1.48257341278	Yes	NTC	129		No	No	No	No	No	No	-2.53295265046298	none
5_00073480	37.6481296053	18.6411622421	8.70061573628	5.29633886508	4.99557367597	5.24704480119	5.70894910657	13.7621859676	Unknown	Nope	Nope	Nope	Nope	Unknown	1872	80S	0.56382887014	No	NA	NA		No	No	No	No	No	No	1.08675126471529	none
5_00073481	0.0	0.0	0.0	0.0	0.0	0.0	0.0	0.0	ENSG00000176978	5	699	951	704.0	protein_coding	1660	80S	0.0	Yes	ETC	-714		No	No	No	No	No	No	1.0192917253428	none
5_00073482	54.7586282707	6.56400707024	6.51987460481	3.92897255885	3.96057792452	2.68704787869	3.751040426	17.8298512662	ENSG00000176978	32	1479	107	1511.0	protein_coding	1616	80S	0.40179135363	Yes	NTC	136		No	No	No	No	No	No	0.644252488772737	none
5_00073485	0.0	45.549862574	0.0	0.0	0.0	0.0	16.1542631859	38.2958742401	ENSG00000176884	Nope	Nope	Nope	Nope	protein_coding	366	poly8	0.00927914726104	No	NA	NA		No	No	No	No	No	No	-12	none
5_00073488	12.2876849754	0.0	4.77910517311	5.73806610431	11.2108110706	18.324406841	9.15164535322	38.5082804824	ENSG00000184709	98	1005	94	1103.0	protein_coding	1195	poly8	0.0182963721583	Yes	NTC	332		No	No	No	No	No	No	-2.29748077929023	none
5_00073489	2.06655457968	0.0378179942023	1.3147107546	1.16831217713	2.44713675752	5.67137062677	6.68418138099	80.6099157291	ENSG00000176248	308	2037	158	2345.0	protein_coding	2501	poly8	1.95327006065	Yes	NTC	213	inclusion_acceptor_site;exclusion_acceptor_site;	No	No	No	Yes	No	No	0.438826324599933	strong
5_00073490	15.2909070049	5.56577818136	2.30619967245	4.75294339596	3.37762483236	5.19095201854	8.07841027162	55.4371846228	ENSG00000176248	351	2469	158	2820.0	protein_coding	2976	poly8	0.685966426009	Yes	NTC	213	inclusion_acceptor_site;	No	No	No	Yes	No	No	1.77988471449187	strong
5_00073491	37.5026656177	16.5409379171	5.23945691226	4.81601779687	5.6525210586	6.27498640556	5.90904573862	18.0643685533	ENSG00000176248	75	744	804	819.0	protein_coding	1621	80S	0.436713106467	Yes	NTC	627		No	No	No	No	No	No	-0.343073088724476	strong
5_00073492	42.9584025891	26.334569703	11.0870375953	0.0	0.0	0.0	19.6199901125	0.0	ENSG00000176058	2	2037	495	2039.0	protein_coding	2532	80S	0.0102586574083	Yes	NTC	254	retained_intron;	No	Yes	No	No	No	No	5.11887585519457	none
5_00073493	10.8102300728	2.41084630642	1.90316502043	3.99274466381	6.46028756446	9.77946729312	13.3075977783	51.3356613007	ENSG00000176058	2	1953	495	1955.0	protein_coding	2448	poly8	3.1683571107	Yes	NTC	63	spliced_intron;	No	No	No	No	No	Yes	-1.4453351470617	none
5_00073494	26.6922411666	17.2946758498	17.7474827567	10.9387779481	10.9889709837	5.40454269982	3.31698878624	7.61631980909	ENSG00000187713	226	411	919	637.0	protein_coding	1554	80S	8.79704565537	Yes	NTC	NA		No	No	No	No	No	No	-0.266563784747666	none
5_00073495	10.0013956731	6.52736632564	3.89116211412	10.9300663474	9.43330038895	9.43756520835	10.7025641496	39.0765797929	ENSG00000212864	207	786	172	993.0	protein_coding	1163	poly8	0.142759644221	Yes	NTC	NA		No	No	No	No	No	No	-0.285411269202324	weak
5_00073497	0.0	25.2532824107	0.0	0.0	0.0	0.0	74.7467175893	0.0	ENSG00000244769	Nope	Nope	Nope	Nope	Unknown	3032	poly7	0.00511485967301	No	NA	NA		No	No	No	No	No	No	4.05145777447304	none
5_00073498	23.6266729727	7.85738680521	1.36428640812	10.5570204456	10.9923674394	4.63025002858	4.57659382823	36.3954220721	ENSG00000188163	57	954	115	1011.0	protein_coding	1124	poly8	0.0310799331626	No	NTC	89		No	No	No	No	No	No	12	weak
5_00073499	21.2410124434	14.0701942071	24.4938943839	10.6027822164	9.28808979688	4.74036503914	3.66136184942	11.9023000638	ENSG00000198435	325	345	1953	670.0	protein_coding	2621	poly3	1.59060143186	No	NTC	NA		No	No	No	No	No	No	12	weak
5_00073500	0.0	0.0	0.0	100.0	0.0	0.0	0.0	0.0	ENSG00000187609	575	1545	54	2120.0	protein_coding	2176	poly4	0.000923497176848	No	NTC	314	skipped_exon;retained_exon;inclusion_donor_site;exclusion_acceptor_site;	Yes	No	Yes	Yes	Yes	No	12	weak
5_00073501	0.0	0.0	0.0	0.0	0.0	0.0	0.0	0.0	ENSG00000187609	197	2631	54	2828.0	protein_coding	2881	80S	0.0	No	NTC	314	downstream_first_exon;inclusion_acceptor_site;skipped_exon;retained_exon;exclusion_donor_site;	Yes	No	Yes	Yes	Yes	No	12	none
5_00073502	31.8565117979	8.18172960695	24.3572077691	9.34351705438	15.9952918386	0.0	10.2657419331	0.0	ENSG00000187609	1398	1173	449	2571.0	protein_coding	3023	80S	0.00166538009023	No	ETC	-111	inclusion_acceptor_site;skipped_exon;retained_exon;exclusion_acceptor_site;	Yes	No	Yes	Yes	No	No	12	none
5_00073503	0.0	0.0	0.0	27.0275134091	0.0	33.6600258336	39.3124607573	0.0	ENSG00000187609	49	147	949	196.0	protein_coding	1151	poly7	0.00114148856321	No	ETC	-790	inclusion_acceptor_site;skipped_exon;retained_exon;exclusion_donor_site;	Yes	No	Yes	Yes	Yes	No	12	none
5_00073504	30.7633064327	14.9289713199	0.0	5.92344061926	10.2425037506	4.90617154905	10.2349905464	23.0006157821	ENSG00000187609	197	123	1156	320.0	protein_coding	1482	80S	0.0632541813886	No	ETC	-947	downstream_first_exon;inclusion_acceptor_site;retained_exon;exclusion_donor_site;	Yes	No	No	Yes	Yes	No	12	none
5_00073505	29.473941922	0.338086314871	14.1616736541	15.8221272866	8.25683129851	6.33567560974	7.59366639318	18.017997521	ENSG00000187609	197	741	131	938.0	protein_coding	1068	80S	0.0762085019181	No	NTC	85	downstream_first_exon;inclusion_acceptor_site;skipped_exon;	No	No	Yes	Yes	No	No	12	none
5_00073506	45.0064640377	2.16541177468	0.0	1.35842377051	4.69425954692	6.70791919371	4.65340641912	35.4141152574	ENSG00000187609	197	171	1317	368.0	protein_coding	1684	80S	0.266623691394	No	NTC	116	downstream_first_exon;	No	No	No	No	No	No	12	none
5_00073507	0.0	0.0	0.0	0.0	0.0	0.0	100.0	0.0	ENSG00000188833	185	1488	549	1673.0	protein_coding	2221	poly7	0.00053694266563	No	NTC	192	retained_exon;	Yes	No	No	No	No	No	12	none
5_00073508	0.0	30.8760418411	0.0	8.69806807086	21.0279952702	4.92405277171	0.0	34.4738420461	ENSG00000188833	185	1377	549	1562.0	protein_coding	2110	poly2	0.00640291955577	No	NTC	192	skipped_exon;	No	No	Yes	No	No	No	12	none
5_00073509	0.0	0.0	30.8943516088	0.0	20.5612841938	39.8348961227	8.70946807475	0.0	ENSG00000188833	185	399	630	584.0	protein_coding	1213	poly3	0.00252116753278	No	NTC	155		No	No	No	No	No	No	12	none
5_00073510	0.0	0.0	0.0	0.0	0.0	0.0	0.0	0.0	ENSG00000165802	2	984	1821	986.0	protein_coding	2805	80S	0.0	No	NTC	98	retained_exon;	Yes	No	No	No	No	No	12	none
5_00073511	36.3955616615	26.1541140741	8.22658779781	5.37134483862	6.54733083957	0.748562978658	1.36210624068	15.1943915691	ENSG00000165802	70	825	1821	895.0	protein_coding	2714	80S	0.0678130720415	No	NTC	98	inclusion_acceptor_site;skipped_exon;retained_exon;downstream_MX_exon;	Yes	No	Yes	Yes	No	No	12	none
5_00073512	0.0	0.0	0.0	0.0	0.0	0.0	0.0	0.0	ENSG00000165802	564	42	2478	606.0	protein_coding	3090	80S	0.0	No	ETC	-566		No	No	No	No	No	No	12	none
5_00073513	30.7300673119	22.7181838116	7.75887586429	6.66837208069	4.71674480057	4.69776567402	3.68284185773	19.0271485992	ENSG00000165802	234	1587	1821	1821.0	protein_coding	3640	80S	0.861899759723	No	NTC	98	skipped_exon;retained_exon;upstream_first_exon;downstream_MX_exon;exclusion_acceptor_site;	Yes	No	Yes	Yes	No	No	12	weak
5_00073514	0.0	0.0	0.0	0.0	0.0	0.0	0.0	0.0	ENSG00000165802	234	1593	1821	1827.0	protein_coding	3646	80S	0.0	No	NTC	98	retained_exon;upstream_first_exon;	Yes	No	No	No	No	No	12	weak
5_00073515	0.0	22.1101249554	0.0	0.0	13.7735567009	0.0	0.0	64.1163183437	ENSG00000165802	234	1503	1821	1737.0	protein_coding	3556	poly8	0.0138947928259	No	NTC	98	skipped_exon;retained_exon;upstream_first_exon;	Yes	No	Yes	No	No	No	12	weak
5_00073516	0.0	0.0	0.0	0.0	0.0	0.0	0.0	0.0	ENSG00000165802	234	1518	1821	1752.0	protein_coding	3571	80S	0.0	No	NTC	98	skipped_exon;retained_exon;upstream_first_exon;	Yes	No	Yes	No	No	No	12	weak
5_00073517	69.6328631966	0.0	30.3671368034	0.0	0.0	0.0	0.0	0.0	ENSG00000165802	234	1524	1821	1758.0	protein_coding	3577	80S	0.00218954619422	No	NTC	98	retained_exon;upstream_MX_exon;upstream_first_exon;	Yes	No	No	No	No	No	12	weak
5_00073518	36.529016025	2.34094944767	1.96423931905	0.0	0.888582024493	0.963723635545	6.63441108132	50.679078467	ENSG00000130653	2974	1695	440	4669.0	protein_coding	5107	80S	0.0109038524742	No	NTC	84	exclusion_acceptor_site;	No	No	No	Yes	No	No	12	strong
5_00073519	64.156054036	0.0	0.0	6.80271458361	11.7199173463	7.69296037683	9.62835365721	0.0	ENSG00000130653	2974	1752	440	4726.0	protein_coding	5164	80S	0.00540728603625	No	NTC	84	inclusion_acceptor_site;	No	No	No	Yes	No	No	12	strong
5_00073520	0.0	41.4561294919	0.0	14.0919309029	0.0	5.38777547093	0.0	39.0641641342	ENSG00000130653	136	2178	440	2314.0	protein_coding	2753	poly2	0.00777231811586	No	NTC	84	inclusion_acceptor_site;	No	No	No	Yes	No	No	12	weak
5_00073521	0.0	0.0	0.016881667307	0.0	0.0	6.65825765845	3.54198683712	89.7828738371	ENSG00000130653	428	3954	440	4382.0	protein_coding	4820	poly8	0.0090127020954	No	NTC	84	inclusion_acceptor_site;skipped_exon;exclusion_acceptor_site;	No	No	Yes	Yes	No	No	12	weak
5_00073522	25.15189541	10.6139514078	3.78348914954	8.69198448612	4.1695264396	7.13748704304	10.6049867924	29.8466792715	ENSG00000130653	339	4029	440	4368.0	protein_coding	4806	poly8	0.015783762322	No	NTC	84	inclusion_acceptor_site;retained_exon;exclusion_acceptor_site;	Yes	No	No	Yes	No	No	12	weak
5_00073523	20.5270176079	8.16399209003	6.63121585046	7.33121819924	12.3661478668	8.10840438356	7.67747150599	29.1945324961	ENSG00000148399	525	444	2126	969.0	protein_coding	3098	poly8	0.314896856934	Yes	NTC	23	downstream_first_exon;inclusion_acceptor_site;retained_exon;upstream_first_exon;spliced_intron;exclusion_acceptor_site;	Yes	No	No	Yes	No	Yes	0.853240963627765	strong
5_00073524	55.8275097063	13.5312702031	4.70215442234	2.24458208465	6.18805946869	3.95866238269	1.80719073834	11.7405709938	ENSG00000148399	432	546	330	978.0	protein_coding	1306	80S	0.591762595997	Yes	NTC	410		No	No	No	No	No	No	0.642232730692866	strong
5_00073525	1.46085553802	0.839029883874	2.07022655282	2.09900893556	4.48016478048	6.01818521924	9.86065509389	73.1718739961	ENSG00000148399	966	546	330	1512.0	protein_coding	1847	poly8	7.06545321599	No	NTC	410	downstream_first_exon;skipped_exon;retained_exon;spliced_intron;exclusion_acceptor_site;	Yes	No	Yes	Yes	No	Yes	0.86483806541712	strong
5_00073526	51.5025018581	15.0577838586	9.0454998379	6.37409810144	4.28521227523	4.11985533124	4.88517183122	4.72987690627	ENSG00000148399	1245	546	330	1791.0	protein_coding	2128	80S	0.681037539981	Yes	NTC	410	downstream_first_exon;retained_exon;spliced_intron;exclusion_acceptor_site;	Yes	No	No	Yes	No	Yes	3.12723658394673	strong
5_00073527	40.4260113521	10.6946234537	10.2155178729	9.90723670289	9.93361107105	4.81569070057	3.94450644918	10.0628023975	ENSG00000148399	963	546	330	1509.0	protein_coding	1842	80S	0.3481369815	Yes	NTC	410	inclusion_acceptor_site;retained_intron;skipped_exon;inclusion_donor_site;exclusion_acceptor_site;	No	Yes	Yes	Yes	Yes	No	2.87091705702572	strong
5_00073528	26.9673077726	4.31842704205	6.25693694729	6.4286931729	10.1968764562	8.07727298493	8.86494156157	28.8895440624	ENSG00000148399	505	546	330	1051.0	protein_coding	1382	poly8	0.398165293631	Yes	NTC	410	skipped_exon;exclusion_acceptor_site;exclusion_donor_site;	No	No	Yes	Yes	Yes	No	-1.51672159500106	strong
5_00073530	12.827098984	5.63984278925	6.00803028375	11.8980774642	19.9071172148	14.349476126	10.5779724616	18.7923846763	ENSG00000165724	224	684	464	908.0	protein_coding	1370	poly5	5.98729244927	Yes	NTC	144	downstream_first_exon;	No	No	No	No	No	No	-1.2970507308113	none
5_00073531	37.5784477102	17.3594286377	37.9657339595	2.33077170698	1.80003510984	1.05747775002	0.880446352431	1.0276587733	ENSG00000165724	224	684	385	908.0	protein_coding	1291	poly3	0.897389044843	No	NTC	144	downstream_first_exon;	No	No	No	No	No	No	-1.60268065162846	none
5_00073532	36.8911319449	12.0062737892	8.65651090764	5.77042106108	6.61124992107	5.848611963	5.95496169427	18.2608387189	ENSG00000203993	584	531	5462	1115.0	protein_coding	6577	80S	0.606852974604	Yes	NTC	NA		No	No	No	No	No	No	1.25883498470059	strong
5_00073533	48.0478417251	13.6837325501	13.0421905348	6.74339625198	6.76730058749	4.10758777634	2.2986930588	5.30925751536	ENSG00000203993	513	531	132	1044.0	protein_coding	1175	80S	2.77144795999	Yes	NTC	NA		No	No	No	No	No	No	0.0690844215195375	strong
5_00073534	79.76650049	7.83981865383	2.28135356052	2.02103773969	1.65743219993	1.55953826474	1.56362431636	3.31069477492	ENSG00000203993	Nope	Nope	Nope	Nope	protein_coding	756	80S	3.45072656117	No	NA	NA		No	No	No	No	No	No	0.237966285861606	none
5_00073536	34.7722672239	7.09968864212	14.7976696876	10.0787559084	4.36332891863	6.1616574978	8.94634527056	13.7802868509	ENSG00000203987	Nope	Nope	Nope	Nope	antisense	3222	80S	0.0203812640546	No	NA	NA		No	No	No	No	No	No	12	none
5_00073537	38.8961100545	0.0	0.0	5.05574916275	16.9261574423	39.1219833404	0.0	0.0	Unknown	Nope	Nope	Nope	Nope	Unknown	445	poly6	0.0368796982001	No	NA	NA		No	No	No	No	No	No	12	none
5_00073538	14.0309790772	40.4134891245	9.25142208895	4.0053484286	10.5563009163	6.3011325363	8.0689416369	7.37238619124	Unknown	Nope	Nope	Nope	Nope	Unknown	388	poly2	1.13028746023	No	NA	NA		No	No	No	No	No	No	-2.22354034475479	none
5_00073539	9.46682727429	17.275683918	13.6170359434	6.82190460424	13.5541041765	4.07236279038	15.5612681859	19.6308131072	ENSG00000165185	Nope	Nope	Nope	Nope	protein_coding	356	poly2	0.259939154956	No	NA	NA		No	No	No	No	No	No	-3.9465510948061	none
5_00073540	22.4012036009	31.8490028556	0.0	0.0	8.00444692963	2.04047138297	14.1457074574	21.5591677735	Unknown	Nope	Nope	Nope	Nope	Unknown	206	poly2	0.156602204579	No	NA	NA		No	No	No	No	No	No	-12	none
5_00073541	14.6694357267	0.0	0.0	0.0	0.0	18.1161645419	0.0	67.2143997314	ENSG00000107099	Nope	Nope	Nope	Nope	protein_coding	3796	poly8	0.00725243111025	No	NA	NA	spliced_intron;	No	No	No	No	No	Yes	1.90695315152822	none
5_00073542	0.0	0.0	0.0	0.0	0.0	0.0	100.0	0.0	ENSG00000107099	Nope	Nope	Nope	Nope	protein_coding	4016	poly7	0.00221153097952	No	NA	NA	retained_intron;	No	Yes	No	No	No	No	2.22526030075761	none
5_00073544	46.4413924734	11.4000388896	14.3517629982	6.31763935856	0.0	7.39184505939	2.18062129797	11.9166999229	ENSG00000107104	Nope	Nope	Nope	Nope	protein_coding	258	80S	0.20331852226	No	NA	NA		No	No	No	No	No	No	-1.64584403582314	none
5_00073545	17.8623929242	13.2646402307	11.4820411001	15.3384018046	15.6800475684	6.08205059132	3.49482218206	16.7956035986	ENSG00000107104	Nope	Nope	Nope	Nope	protein_coding	401	80S	0.0601042873412	No	NA	NA		No	No	No	No	No	No	-0.480103231816185	none
5_00073549	0.0	0.0	0.0	22.1480399923	17.0167151051	0.0	13.6052672555	47.229977647	ENSG00000147852	397	2622	873	3019.0	protein_coding	3891	poly8	0.0206130148882	Yes	PTC	-140	inclusion_acceptor_site;retained_exon;	Yes	No	No	Yes	No	No	1.13093348040771	none
5_00073550	23.6979044378	20.6812252506	3.85935360726	0.0	14.1219917363	16.9237793932	11.7081909627	9.00755461217	Unknown	Nope	Nope	Nope	Nope	Unknown	529	poly6	0.0247511554512	No	NA	NA		No	No	No	No	No	No	-12	none
5_00073551	48.4071674743	32.3241893071	0.0	13.8256238126	3.42753982914	0.0	2.01547957688	0.0	Unknown	Nope	Nope	Nope	Nope	Unknown	430	80S	0.0719113331463	No	NA	NA		No	No	No	No	No	No	-1.01888694828078	none
5_00073552	0.0	11.106036065	80.1086812256	3.70778567754	2.75848009904	0.566858375081	1.75215855778	0.0	Unknown	Nope	Nope	Nope	Nope	Unknown	697	poly3	0.321916159556	No	NA	NA		No	No	No	No	No	No	-3.07461855079827	none
5_00073553	54.2744881051	11.9445997975	9.43724031639	5.65108639096	5.27228946887	2.92703651945	2.27795940265	8.2152999991	Unknown	Nope	Nope	Nope	Nope	Unknown	2058	80S	0.230418031412	No	NA	NA		No	No	No	No	No	No	1.38568398371026	none
5_00073556	29.5824626977	20.685468271	34.9573285712	4.07397898306	2.32189610179	3.10776077554	2.08782982425	3.18327477543	Unknown	Nope	Nope	Nope	Nope	Unknown	759	poly3	0.615675808872	No	NA	NA		No	No	No	No	No	No	0.762342478725567	none
5_00073558	6.34032556548	19.6362592627	16.8615312877	32.1308032953	4.40501325471	0.0	16.1107317054	4.51533562876	ENSG00000106993	Nope	Nope	Nope	Nope	protein_coding	2247	poly4	0.0897336089904	No	NA	NA		No	No	No	No	No	No	1.60342492728519	none
5_00073559	6.63348018782	13.74282284	31.533863454	5.48412940701	9.86065899249	7.81147772488	9.45181047404	15.4817569198	ENSG00000106993	Nope	Nope	Nope	Nope	protein_coding	622	poly3	0.936659879775	No	NA	NA		No	No	No	No	No	No	0.944033554762412	none
5_00073561	0.0	2.61370735429	16.0648730987	4.80321031484	7.00628527924	14.2442339643	12.0359105524	43.2317794363	ENSG00000243754	Nope	Nope	Nope	Nope	Unknown	602	poly8	0.105659950112	No	NA	NA		No	No	No	No	No	No	-0.880637798308884	none
5_00073562	10.1602190113	0.0	8.65055959237	7.2564500738	4.22657227116	12.5715347557	5.62805280086	51.5066114948	ENSG00000243754	Nope	Nope	Nope	Nope	Unknown	548	poly8	0.115939399744	No	NA	NA		No	No	No	No	No	No	-12	none
5_00073563	0.0	4.71474122083	2.36764761732	9.30774693487	11.7107925213	11.5248952446	5.91056428691	54.4636121742	ENSG00000243754	Nope	Nope	Nope	Nope	Unknown	304	poly8	0.327967427159	No	NA	NA		No	No	No	No	No	No	-12	none
5_00073564	6.66645726316	18.8532726563	4.29593327348	8.66867987784	8.23605896651	7.35407189821	10.6431596752	35.2823663893	ENSG00000243754	Nope	Nope	Nope	Nope	Unknown	531	poly8	0.238092955529	No	NA	NA		No	No	No	No	No	No	-2.62379924640873	none
5_00073565	5.9825989986	0.878422970344	4.36528722306	8.11772067124	13.3152681823	3.23426355117	10.395679178	53.7107592253	ENSG00000243754	Nope	Nope	Nope	Nope	Unknown	899	poly8	0.136642394113	No	NA	NA		No	No	No	No	No	No	-1.6941350014756	none
5_00073566	2.11332282142	3.97889582443	1.96387926693	5.47473794815	14.9402731384	7.2912628235	4.55672303021	59.680905147	ENSG00000243754	Nope	Nope	Nope	Nope	Unknown	349	poly8	0.258954820937	No	NA	NA		No	No	No	No	No	No	-2.20151402479404	none
5_00073567	0.0	0.0	0.0	7.35701845676	23.9930190152	16.1475000122	20.890751466	31.6117110499	ENSG00000243754	Nope	Nope	Nope	Nope	Unknown	211	poly8	0.09898562541	No	NA	NA		No	No	No	No	No	No	-12	none
5_00073568	3.9233691965	0.786027748869	0.562532299297	7.07520196639	15.3338472037	3.37666043612	10.00876515	58.9335959992	ENSG00000243754	Nope	Nope	Nope	Nope	Unknown	571	poly8	0.217724156057	No	NA	NA		No	No	No	No	No	No	-0.156065389986164	none
5_00073569	14.8337759758	10.9858818091	12.5954854305	8.38014428247	15.2078875072	8.93176025803	10.3798106668	18.6852540702	ENSG00000120158	Nope	Nope	Nope	Nope	protein_coding	762	poly8	0.344373613979	No	NA	NA		No	No	No	No	No	No	-2.10712503070516	none
5_00073570	30.3741806731	11.0261783889	6.82617166111	2.61225013925	10.8767966522	3.33651065873	9.78692507262	25.1609867541	Unknown	Nope	Nope	Nope	Nope	Unknown	795	80S	0.20552090455	No	NA	NA		No	No	No	No	No	No	0.600670018685807	none
5_00073571	0.0	0.0	0.0	3.6833076689	4.77005863558	8.87694332533	13.0175785693	69.6521118008	Unknown	Nope	Nope	Nope	Nope	Unknown	216	poly8	0.222177771689	No	NA	NA		No	No	No	No	No	No	1.24194855740695	none
5_00073572	8.60592271974	6.30938119744	0.0	5.66666643401	10.8860019241	4.78623103223	6.53227581855	57.213520874	Unknown	Nope	Nope	Nope	Nope	Unknown	604	poly8	0.113007199363	No	NA	NA		No	No	No	No	No	No	-0.30148302393582	none
5_00073573	0.0	0.0	47.3418126064	0.0	0.0	17.0142621778	35.6439252157	0.0	Unknown	Nope	Nope	Nope	Nope	Unknown	217	poly3	0.0685603525675	No	NA	NA		No	No	No	No	No	No	-12	none
5_00073574	53.7217743603	0.0	0.0	0.0	6.53931993094	4.96998630242	7.37860399831	27.390315408	Unknown	Nope	Nope	Nope	Nope	Unknown	303	80S	0.0981537364975	No	NA	NA		No	No	No	No	No	No	-3.8899516142354	none
5_00073575	9.52571322508	33.5927654299	7.451444543	10.9058842569	6.74728801111	2.33795614029	3.80691493068	25.6320334631	ENSG00000096968	51	3399	3101	3450.0	protein_coding	6550	poly2	0.113892512082	No	NTC	108	downstream_first_exon;inclusion_donor_site;	No	No	No	No	Yes	No	1.18310832646267	weak
5_00073576	0.0	0.0	0.0	0.0	0.0	0.0	0.0	0.0	ENSG00000096968	Nope	Nope	Nope	Nope	protein_coding	151	80S	0.0	No	NA	NA		No	No	No	No	No	No	0.611311217057133	none
5_00073577	18.3677689262	1.50346733468	22.5726196661	11.3524375147	8.0247000394	2.71554485145	10.120958344	25.3425033233	ENSG00000120211	105	414	609	519.0	protein_coding	1126	poly8	0.0287113417147	No	NTC	42	retained_exon;	Yes	No	No	No	No	No	-1.47917421723042	none
5_00073578	14.3246904886	0.201187600877	2.96077456454	11.0266586798	13.1413611286	9.06533856586	10.0695152583	39.2104737134	ENSG00000099219	Nope	Nope	Nope	Nope	protein_coding	210	poly8	1.3547521909	No	NA	NA		No	No	No	No	No	No	12	none
5_00073581	8.56028261393	42.4384921151	11.2951395014	9.18245692019	7.62162912013	6.53275687178	4.55404840618	9.8151944513	ENSG00000147854	340	1641	4805	1981.0	protein_coding	6790	poly2	0.939309382762	No	ETC	-3792	retained_intron;skipped_exon;retained_exon;inclusion_donor_site;	Yes	Yes	Yes	No	Yes	No	0.383291290703934	none
5_00073582	42.3267954629	18.2330841708	3.74420423385	9.69773324788	4.89013424721	7.46671811669	0.420357206836	13.2209733138	Unknown	Nope	Nope	Nope	Nope	Unknown	760	80S	0.23760956924	No	NA	NA		No	No	No	No	No	No	12	none
5_00073583	27.4095508387	31.2893678864	21.366940496	5.4719523089	4.89035779778	2.84280300818	1.99809879459	4.73092886939	Unknown	Nope	Nope	Nope	Nope	Unknown	639	poly2	1.04517399547	No	NA	NA		No	No	No	No	No	No	-1.29051715414891	none
5_00073584	42.0152833192	30.8488652175	8.16015994226	7.67071765236	2.89200758646	1.43117549183	3.03542513306	3.94636565734	Unknown	Nope	Nope	Nope	Nope	Unknown	675	80S	0.550039623519	No	NA	NA		No	No	No	No	No	No	-0.792451678334084	none
5_00073585	47.7380865391	11.023317209	8.02323084485	4.3521993931	4.41105684289	3.76339847422	5.81186076979	14.876849927	Unknown	Nope	Nope	Nope	Nope	Unknown	230	80S	9.98269220062	No	NA	NA		No	No	No	No	No	No	-12	none
5_00073586	0.0	0.0	3.80698734308	6.0613585727	11.7667683611	4.82617427762	11.4164527827	62.1222586629	ENSG00000107077	Nope	Nope	Nope	Nope	protein_coding	331	poly8	0.0812921367968	No	NA	NA		No	No	No	No	No	No	-1.03836440040673	none
5_00073588	68.0323945217	0.0	0.0	6.6953534272	0.0	0.0	4.44445545853	20.8277965926	ENSG00000153714	Nope	Nope	Nope	Nope	protein_coding	592	80S	0.0156714563973	No	NA	NA		No	No	No	No	No	No	-0.236482527248243	none
5_00073589	22.3362109158	0.0	0.0	0.0	0.0	11.0901238746	57.4726003649	9.10106484471	ENSG00000153714	Nope	Nope	Nope	Nope	protein_coding	210	poly7	0.203044229561	No	NA	NA		No	No	No	No	No	No	-12	none
5_00073590	0.0	0.0	0.0	0.0	0.0	71.6714987145	28.3285012855	0.0	Unknown	Nope	Nope	Nope	Nope	Unknown	293	poly6	0.0182543836947	No	NA	NA		No	No	No	No	No	No	0.0488747477617904	none
5_00073591	0.0	0.0	0.0	0.0	0.0	0.0	0.0	0.0	Unknown	Nope	Nope	Nope	Nope	Unknown	105	80S	0.0	No	NA	NA		No	No	No	No	No	No	-4.50696528069291	none
5_00073593	35.3569812843	8.05383037273	2.43670339169	2.73628539373	7.81382818066	10.9685543803	11.227819192	21.4059978046	ENSG00000147862	Nope	Nope	Nope	Nope	protein_coding	434	80S	0.189258674783	No	NA	NA		No	No	No	No	No	No	-5.08131928747142	none
5_00073594	0.0	0.0	0.0	0.0	0.0	0.0	100.0	0.0	ENSG00000215237	Nope	Nope	Nope	Nope	pseudogene	437	poly7	0.0159860284944	No	NA	NA		No	No	No	No	No	No	-2.29310843058705	none
5_00073598	38.6698601432	7.38475938741	14.5687585296	8.5749962504	3.39998269675	5.71338047383	6.95757658441	14.7306859344	ENSG00000164989	Nope	Nope	Nope	Nope	protein_coding	290	80S	2.83901812966	No	NA	NA		No	No	No	No	No	No	-4.91069558626729	none
5_00073600	0.0	0.0	38.8063114621	15.6150304664	0.00180754122462	0.0	26.3104299874	19.2664205429	ENSG00000044459	34	4218	1267	4252.0	protein_coding	5517	poly3	0.0431996462141	Yes	NTC	102	skipped_exon;exclusion_acceptor_site;	No	No	Yes	Yes	No	No	0.602228866343761	none
5_00073601	0.0	0.0	0.0	19.9379486784	13.0753854448	9.15369130633	12.77641325	45.0565613205	ENSG00000044459	Nope	Nope	Nope	Nope	protein_coding	226	poly8	0.202590674611	No	NA	NA		No	No	No	No	No	No	-12	none
5_00073602	27.3519562234	0.0	6.5286195434	2.25332405152	18.4461523079	19.5253343653	6.7191350781	19.1754784304	ENSG00000178031	Nope	Nope	Nope	Nope	protein_coding	1650	poly8	0.00854733899415	No	NA	NA	retained_exon;exclusion_acceptor_site;exclusion_donor_site;	Yes	No	No	Yes	Yes	No	1.08771913931205	none
5_00073603	0.000703954639559	0.00585831111206	0.0	0.0	99.9535912304	0.0	0.00329101001723	0.0365554938693	ENSG00000178031	148	5238	2401	5386.0	protein_coding	7785	poly5	0.00103095696244	Yes	NTC	107	skipped_exon;retained_exon;inclusion_donor_site;exclusion_donor_site;	Yes	No	Yes	No	Yes	No	2.26486730064129	weak
5_00073604	12.1086176601	8.76759321715	9.08724111445	16.5241623259	13.2332218323	0.0	12.3249674151	27.954196435	ENSG00000155875	Nope	Nope	Nope	Nope	protein_coding	1248	poly8	0.0112339796243	No	NA	NA		No	No	No	No	No	No	0.021708816355483	none
5_00073605	6.71362855926	11.0311611874	12.4837308089	10.3417661378	11.4963879173	8.69462644251	7.68893352085	31.549765426	ENSG00000137145	Nope	Nope	Nope	Nope	protein_coding	5972	poly8	0.349931845848	No	NA	NA	skipped_exon;retained_exon;	Yes	No	Yes	No	No	No	0.894868419865771	none
5_00073609	33.5250645163	8.93847910814	7.0401770695	13.0125374493	6.52493134354	5.64722445085	9.91870908038	15.3928769819	Unknown	Nope	Nope	Nope	Nope	Unknown	481	80S	0.249145762351	No	NA	NA		No	No	No	No	No	No	-12	none
5_00073610	10.2575613115	13.2810777003	35.5177951837	7.58405608587	15.4940197604	8.75726872615	0.782961772718	8.32525945938	ENSG00000177076	158	177	2991	335.0	protein_coding	3330	poly3	0.0509996298481	Yes	ETC	-833	inclusion_acceptor_site;skipped_exon;retained_exon;	Yes	No	Yes	Yes	No	No	1.68485873743707	none
5_00073612	14.6954986108	11.829792916	8.31568643486	12.1196042079	17.6480810071	12.3254456392	10.3069188825	12.7589723017	ENSG00000177076	Nope	Nope	Nope	Nope	protein_coding	1878	poly5	0.262571703769	No	NA	NA		No	No	No	No	No	No	2.19029247098539	none
5_00073613	20.9205507461	6.92320091642	10.3099872272	8.5479954785	11.2300606147	8.40705824426	9.53193401203	24.1292127608	ENSG00000188352	548	5406	328	5954.0	protein_coding	6281	poly8	1.73085928922	Yes	NTC	74	retained_intron;skipped_exon;upstream_first_exon;	No	Yes	Yes	No	No	No	1.30661095082991	strong
5_00073614	66.7937467401	4.80965181924	4.38706389763	2.17773173017	3.33878856862	2.58142307584	3.90958541121	12.0020087572	ENSG00000188352	Nope	Nope	Nope	Nope	protein_coding	275	80S	12.1927369195	No	NA	NA		No	No	No	No	No	No	1.19349132834912	none
5_00073615	0.0	0.0	0.0	0.0	0.0	0.0	0.0	100.0	ENSG00000188921	Nope	Nope	Nope	Nope	protein_coding	216	poly8	0.0254311226799	No	NA	NA		No	No	No	No	No	No	-12	none
5_00073616	51.5432454254	22.7986091865	6.49941952977	5.1347885034	0.0	7.37916092053	6.64477643439	0.0	Unknown	Nope	Nope	Nope	Nope	Unknown	717	80S	0.0514156500976	No	NA	NA		No	No	No	No	No	No	-1.48221625662957	none
5_00073619	9.21653356403	17.3058398418	12.5513365698	5.92456826656	2.51854148343	8.12362090339	13.1293004699	31.230258901	ENSG00000099810	Nope	Nope	Nope	Nope	protein_coding	212	poly8	0.953231959083	No	NA	NA		No	No	No	No	No	No	-0.197062707335631	none
5_00073620	8.33294338007	0.0	74.7525630027	0.0	4.38845014728	0.836668915235	2.67410188918	9.01527266556	ENSG00000099810	Nope	Nope	Nope	Nope	protein_coding	121	poly3	0.909728047251	No	NA	NA		No	No	No	No	No	No	-12	none
5_00073622	19.2260507851	18.9080931928	6.78151905364	6.7227346672	5.31844940899	4.8598257264	9.57339099661	28.6099361692	ENSG00000099810	Nope	Nope	Nope	Nope	protein_coding	1376	poly8	0.263262141396	No	NA	NA		No	No	No	No	No	No	1.43688673347952	none
5_00073623	15.71893643	4.54321209197	3.10057042433	4.77240899071	19.6251274625	15.8783135061	8.27746125497	28.0839698393	ENSG00000099810	Nope	Nope	Nope	Nope	protein_coding	723	poly8	0.0317402701594	No	NA	NA		No	No	No	No	No	No	-1.17237866214691	none
5_00073625	1.52954557369	6.20349749316	27.3317756476	6.34852355426	11.5956919955	2.80997059572	7.95554699906	36.225448141	ENSG00000240498	Nope	Nope	Nope	Nope	antisense	338	poly3	0.31394189601	No	NA	NA		No	No	No	No	No	No	-12	none
5_00073626	100.0	0.0	0.0	0.0	0.0	0.0	0.0	0.0	Unknown	Nope	Nope	Nope	Nope	Unknown	382	80S	0.00811086678045	No	NA	NA		No	No	No	No	No	No	-12	none
5_00073627	16.8846455491	3.62394895748	8.36214408431	3.52586089209	4.7402042262	9.17103724439	7.96907526861	45.7230837778	ENSG00000096872	Nope	Nope	Nope	Nope	protein_coding	358	poly8	0.222367961673	No	NA	NA		No	No	No	No	No	No	-1.74991877660847	none
5_00073628	18.1005061028	0.0	14.4954372386	12.0896135913	5.96540383172	2.56824955896	9.61022360178	37.1705660749	Unknown	Nope	Nope	Nope	Nope	Unknown	218	poly8	0.373175327351	No	NA	NA		No	No	No	No	No	No	-12	none
5_00073629	0.0	0.0	0.0	0.0	16.8720529384	0.0	83.1279470616	0.0	ENSG00000120156	442	2934	943	3376.0	protein_coding	4317	poly7	0.000392740620018	No	NTC	75	inclusion_donor_site;exclusion_donor_site;	No	No	No	No	Yes	No	-12	strong
5_00073630	29.3476886862	0.0	2.25040306901	8.32813924676	21.0607481825	14.752629949	5.01853974833	19.2418511181	Unknown	Nope	Nope	Nope	Nope	Unknown	773	80S	0.0281779908829	No	NA	NA		No	No	No	No	No	No	0.784560550908766	none
5_00073631	0.0	0.0	0.0	23.1539066801	0.0	0.0	76.8460933199	0.0	Unknown	Nope	Nope	Nope	Nope	Unknown	853	poly7	0.00634486719099	No	NA	NA		No	No	No	No	No	No	-1.79085419904639	none
5_00073632	8.16012918123	0.0	33.4325022498	3.5569634604	4.43037389939	2.49380084318	1.94927094346	45.9769594226	Unknown	Nope	Nope	Nope	Nope	Unknown	1208	poly8	0.0697584481041	No	NA	NA		No	No	No	No	No	No	-1.04572037423485	none
5_00073635	14.4718009873	16.2691131342	3.15716920999	5.89950070261	5.17197741136	6.65023945526	15.1210851469	33.2591139524	Unknown	Nope	Nope	Nope	Nope	Unknown	616	poly8	0.77363721201	No	NA	NA		No	No	No	No	No	No	0.226553263064863	none
5_00073637	65.6921758629	13.325566317	6.743858289	2.77954717044	5.02274438921	0.364454405701	1.03535022794	5.0363033378	Unknown	Nope	Nope	Nope	Nope	Unknown	644	80S	0.698826202926	No	NA	NA		No	No	No	No	No	No	0.59727230363471	none
5_00073639	0.0	0.0	0.0	0.0	0.0	0.0	0.0	0.0	ENSG00000226823	Nope	Nope	Nope	Nope	pseudogene	328	80S	0.0	No	NA	NA		No	No	No	No	No	No	12	none
5_00073641	39.7335724991	48.9019392551	0.0	0.0	0.0	0.0	11.3644882458	0.0	ENSG00000226823	Nope	Nope	Nope	Nope	pseudogene	220	poly2	0.0370552845456	No	NA	NA		No	No	No	No	No	No	12	none
5_00073642	34.9934741902	14.379815332	12.8484187028	6.66499834124	5.33031341762	6.99633721682	6.88143863644	11.9052041629	ENSG00000226823	Nope	Nope	Nope	Nope	pseudogene	652	80S	0.536279615607	No	NA	NA		No	No	No	No	No	No	12	none
5_00073644	19.7636273475	1.45695496527	1.63846908319	4.69254417708	6.17160382618	7.22163664436	12.4986921816	46.5564717748	Unknown	Nope	Nope	Nope	Nope	Unknown	602	poly8	0.945329917989	No	NA	NA		No	No	No	No	No	No	-2.96741983021595	none
5_00073645	10.3470489088	5.42174378088	5.79153665442	4.98860401832	11.087413517	11.9899838299	14.2786289202	36.0950403705	Unknown	Nope	Nope	Nope	Nope	Unknown	1054	poly8	1.31755934639	No	NA	NA		No	No	No	No	No	No	-2.94675978897581	none
5_00073648	3.63075345537	9.58058991341	9.68004202065	1.91711631531	12.6294097482	10.5965596221	16.7567764935	35.2087524316	Unknown	Nope	Nope	Nope	Nope	Unknown	1019	poly8	0.351827751949	No	NA	NA	inclusion_acceptor_site;exclusion_acceptor_site;	No	No	No	Yes	No	No	-1.35017980179067	none
5_00073651	4.68105255536	2.00972438288	4.09198347048	2.44410658754	7.32022320877	14.5735237433	21.9994365246	42.879949527	Unknown	Nope	Nope	Nope	Nope	Unknown	726	poly8	1.22824798005	No	NA	NA		No	No	No	No	No	No	-0.661155530242099	none
5_00073652	0.363167252041	0.706992184478	14.745001132	4.18543714984	8.87536099365	20.8664052588	15.4574228702	34.800213159	Unknown	Nope	Nope	Nope	Nope	Unknown	386	poly8	1.00018381377	No	NA	NA		No	No	No	No	No	No	-2.446004404831	none
5_00073658	4.70353754416	2.07237828551	1.5217792226	2.26997132639	11.6574529955	14.2182051852	18.7089912784	44.8476841622	Unknown	Nope	Nope	Nope	Nope	Unknown	575	poly8	0.354741358902	No	NA	NA		No	No	No	No	No	No	-1.23797286201035	none
5_00073662	0.996533645179	8.78044176131	4.06383498733	2.98993678813	14.3146136147	13.9713186206	25.014436419	29.8688841637	Unknown	Nope	Nope	Nope	Nope	Unknown	304	poly7	0.575987359046	No	NA	NA		No	No	No	No	No	No	-1.63307692283867	none
5_00073667	3.30793266775	3.34751708961	3.73247043425	2.95687330501	10.6485988638	14.3494413507	21.038431507	40.618734782	Unknown	Nope	Nope	Nope	Nope	Unknown	1490	poly8	0.513042787046	No	NA	NA		No	No	No	No	No	No	-3.07529582945182	none
5_00073669	4.9018007183	4.03956720693	4.01174636282	5.92530362954	9.98445628023	16.958653016	17.5526263151	36.6258464711	Unknown	Nope	Nope	Nope	Nope	Unknown	413	poly8	0.930009529145	No	NA	NA		No	No	No	No	No	No	-3.03109565961348	none
5_00073671	4.33945084463	3.86489439148	2.02995034958	3.86395762484	10.540013804	13.5861289541	21.0503136242	40.7252904072	Unknown	Nope	Nope	Nope	Nope	Unknown	677	poly8	0.457531346464	No	NA	NA		No	No	No	No	No	No	-0.865084979677802	none
5_00073672	6.57472626422	0.0	0.883584384804	2.11770254706	6.03116098635	13.0139127467	16.9257927682	54.4531203027	Unknown	Nope	Nope	Nope	Nope	Unknown	388	poly8	1.08426415197	No	NA	NA		No	No	No	No	No	No	-3.83649851760243	none
5_00073673	10.2406077768	2.71807622215	12.2839439431	2.59541227582	5.49442146786	8.18814893286	16.8146211787	41.6647682028	Unknown	Nope	Nope	Nope	Nope	Unknown	607	poly8	0.564083500892	No	NA	NA		No	No	No	No	No	No	-3.46399816749428	none
5_00073674	37.3154071872	9.15618959764	5.70825846512	4.0150762866	2.64082611463	1.98411679869	8.6551943248	30.5249312253	Unknown	Nope	Nope	Nope	Nope	Unknown	220	80S	1.39835012478	No	NA	NA		No	No	No	No	No	No	-1.64268088058053	none
5_00073675	16.3242328817	3.82532276631	1.12294212043	3.76127892809	8.54713241236	12.4533367419	15.3116745628	38.6540795864	Unknown	Nope	Nope	Nope	Nope	Unknown	652	poly8	0.339687988906	No	NA	NA		No	No	No	No	No	No	-3.44726437947537	none
5_00073676	0.0	14.5960112317	0.0	10.2076575912	6.16169012979	0.0	69.0346410473	0.0	Unknown	Nope	Nope	Nope	Nope	Unknown	432	poly7	0.0708051551528	No	NA	NA		No	No	No	No	No	No	-1.54561567903381	none
5_00073677	3.6751777566	3.45115565952	4.02154392652	3.75025240633	2.72997763242	9.37523421628	20.4048133787	52.5918450236	Unknown	Nope	Nope	Nope	Nope	Unknown	873	poly8	0.167267142975	No	NA	NA		No	No	No	No	No	No	-1.60357374860726	none
5_00073678	8.04282671152	20.3220355939	3.10898807676	6.33601401595	4.86680451465	10.4890064029	13.2205676059	33.6137570785	Unknown	Nope	Nope	Nope	Nope	Unknown	749	poly8	0.125172100063	No	NA	NA		No	No	No	No	No	No	-0.747958591252133	none
5_00073679	0.0	0.0	0.0	1.33675267608	0.0	19.647638773	20.551635195	58.4639733559	Unknown	Nope	Nope	Nope	Nope	Unknown	218	poly8	0.455946059756	No	NA	NA		No	No	No	No	No	No	-4.17857937675539	none
5_00073680	22.332456417	20.5793858053	9.57469250718	6.52316963663	8.28129139106	5.51855947252	7.50915451845	19.6812902519	Unknown	Nope	Nope	Nope	Nope	Unknown	439	80S	0.811010612333	No	NA	NA		No	No	No	No	No	No	-3.40986013732595	none
5_00073681	17.4789567481	8.11263836498	19.2478276634	11.1423996046	12.3079211964	9.28965356349	7.17158678962	15.2490160694	Unknown	Nope	Nope	Nope	Nope	Unknown	898	poly3	0.195527414048	No	NA	NA		No	No	No	No	No	No	-0.484327945117294	none
5_00073683	65.3263421995	5.80145063608	12.8361311677	4.3416238437	3.85187211951	7.30218855275	0.540391480857	0.0	ENSG00000213930	618	756	5	1374.0	protein_coding	1379	80S	0.16761935922	Yes	NTC	81	inclusion_acceptor_site;spliced_intron;inclusion_donor_site;exclusion_acceptor_site;	No	No	No	Yes	Yes	Yes	-0.295011821226681	strong
5_00073684	8.15531980095	4.26481275717	41.8251915286	13.1577275041	10.0301670236	0.0	3.99314302196	18.5736383637	ENSG00000137070	Nope	Nope	Nope	Nope	protein_coding	362	poly3	0.0535806156891	No	NA	NA		No	No	No	No	No	No	0.771613057926791	none
5_00073686	37.672888521	7.77206309028	4.79867484541	1.26021308621	2.93349751839	0.934141431277	0.854615609696	43.7739058977	ENSG00000137070	Nope	Nope	Nope	Nope	protein_coding	716	80S	0.0489742919582	No	NA	NA		No	No	No	No	No	No	0.0917663578382905	none
5_00073687	76.0745554213	6.98766816538	4.26569308831	1.7870186241	2.20574061528	1.46628659599	2.24927985106	4.9637576386	Unknown	Nope	Nope	Nope	Nope	Unknown	1421	80S	1.60653766575	No	NA	NA		No	No	No	No	No	No	0.854260602183262	none
5_00073688	55.9232271398	20.3986539584	11.873353062	1.82470369668	1.96393775948	1.29301301532	1.93354966582	4.78956170255	Unknown	Nope	Nope	Nope	Nope	Unknown	1382	80S	2.38402762022	No	NA	NA		No	No	No	No	No	No	-1.56693348681487	none
5_00073689	53.0716767088	0.0	0.0	26.954495202	0.0	7.2399831324	12.7338449568	0.0	Unknown	Nope	Nope	Nope	Nope	Unknown	213	80S	0.0662304029395	No	NA	NA		No	No	No	No	No	No	-2.43466188652732	none
5_00073692	3.78001800743	9.80429834739	13.02180006	5.04843775731	16.1895587039	7.67029300782	20.5020240848	23.9835700313	ENSG00000179766	Nope	Nope	Nope	Nope	pseudogene	2501	poly7	0.035145144968	No	NA	NA	spliced_intron;exclusion_acceptor_site;exclusion_donor_site;	No	No	No	Yes	Yes	Yes	-0.875329581415225	none
5_00073693	5.32404774771	17.5940764046	20.8145402934	8.46696570354	12.7490014068	10.5913296275	6.24231046278	18.2177283538	Unknown	Nope	Nope	Nope	Nope	Unknown	1557	poly3	0.367424193628	No	NA	NA		No	No	No	No	No	No	0.219703534285125	none
5_00073694	18.4745071059	22.8148437344	24.2012735013	4.94290717238	6.0279375951	5.75740298289	4.97797705057	12.8031508574	Unknown	Nope	Nope	Nope	Nope	Unknown	988	poly3	2.42617268967	No	NA	NA		No	No	No	No	No	No	-1.14298202142303	none
5_00073695	2.7325708805	29.1800276961	19.5106320054	8.21482348682	9.87519137501	7.784435826	8.71248126882	13.9898374614	Unknown	Nope	Nope	Nope	Nope	Unknown	1033	poly2	0.804898039194	No	NA	NA		No	No	No	No	No	No	-0.76881495178871	none
5_00073696	6.27204199001	1.06158151633	37.7212688988	9.86128997327	14.2011359218	6.51095915361	13.9831689358	10.3885536104	Unknown	Nope	Nope	Nope	Nope	Unknown	495	poly3	0.493749182623	No	NA	NA		No	No	No	No	No	No	-1.65735408050909	none
5_00073697	3.23274813097	1.77824352521	28.9966463615	10.2462043338	5.56667059396	3.5931060459	6.21239496764	40.373986041	Unknown	Nope	Nope	Nope	Nope	Unknown	632	poly3	0.256481281025	No	NA	NA		No	No	No	No	No	No	-3.59335733450134	none
5_00073698	11.5137091698	20.1274996866	12.5092593258	4.61815066012	10.1388170126	5.52849346949	9.79291330199	25.7711573736	Unknown	Nope	Nope	Nope	Nope	Unknown	431	poly2	0.532920484971	No	NA	NA		No	No	No	No	No	No	1.08831402974176	none
5_00073700	47.3279230884	12.5082629392	8.07871574965	3.95340486679	6.56805008863	4.46885400924	4.4223413718	12.6724478863	Unknown	Nope	Nope	Nope	Nope	Unknown	383	80S	1.02482391327	No	NA	NA		No	No	No	No	No	No	-1.75412112857441	none
5_00073701	0.0	0.0	0.0	0.0	0.0	47.0071100541	52.9928899459	0.0	ENSG00000159899	Nope	Nope	Nope	Nope	protein_coding	2280	poly6	0.0016045548626	No	NA	NA	retained_exon;spliced_intron;	Yes	No	No	No	No	Yes	-2.70047930845487	none
5_00073702	1.63144233083	0.0253739287953	3.42359160145	21.2825319852	28.2648463101	19.8254995553	18.5237431599	7.02297112847	ENSG00000137103	1016	1017	43	2033.0	protein_coding	2080	poly5	0.199359121162	Yes	NTC	377	skipped_exon;exclusion_donor_site;	No	No	Yes	No	Yes	No	-12	weak
5_00073703	1.27548172829	0.0	28.4163971854	1.33116027337	6.27906435275	5.76706609883	13.1023448681	43.8284854933	ENSG00000137103	620	1017	43	1637.0	protein_coding	1682	poly3	0.194759954829	Yes	NTC	377	skipped_exon;upstream_MX_exon;exclusion_donor_site;	No	No	Yes	No	Yes	No	0.472877870860611	weak
5_00073704	0.0	0.0	0.0	0.0	0.0	0.0	0.0	0.0	ENSG00000137103	887	1017	43	1904.0	protein_coding	1948	80S	0.0	No	NTC	377	skipped_exon;	No	No	Yes	No	No	No	2.90960416248465	weak
5_00073708	20.5979030777	65.2796004195	0.0	14.1224289644	0.0	0.0	0.0	6.75384192282e-05	ENSG00000122707	86	213	4130	299.0	protein_coding	4445	poly2	0.058359372438	No	ETC	-2515	skipped_exon;retained_exon;	Yes	No	Yes	No	No	No	-0.621933365413832	none
5_00073709	33.6918092835	30.5232028361	12.1629183594	0.0	1.84068036356	2.18805174427	3.03050382729	16.5628335858	ENSG00000122707	Nope	Nope	Nope	Nope	protein_coding	226	poly2	0.404476682906	No	NA	NA		No	No	No	No	No	No	-12	none
5_00073710	6.26002578835	5.19807415109	6.51416112767	5.09482339363	18.5049638453	17.6497055533	16.9410038582	23.8372422826	ENSG00000122705	Nope	Nope	Nope	Nope	protein_coding	800	poly8	28.7152675579	No	NA	NA	skipped_exon;exclusion_donor_site;	No	No	Yes	No	Yes	No	-0.594332691139716	none
5_00073712	16.1277882463	9.39013399882	19.5599063893	5.18341967874	7.57229407728	5.5502755933	10.4128091498	26.2033728665	ENSG00000165304	Nope	Nope	Nope	Nope	protein_coding	798	poly3	0.676143836908	No	NA	NA		No	No	No	No	No	No	-1.91827124645322	none
5_00073714	19.1537861365	5.10495925992	26.4319782305	6.06249397761	8.94943259225	8.10101933451	10.4518661602	15.7444643086	Unknown	Nope	Nope	Nope	Nope	Unknown	760	poly3	1.04331935949	No	NA	NA		No	No	No	No	No	No	-3.84697532714133	none
5_00073715	19.8276750702	2.61769587683	30.4229911682	22.0216329145	11.3679160207	10.8337078545	2.90838109498	0.0	ENSG00000233137	Nope	Nope	Nope	Nope	lincRNA	3890	poly3	0.814521225792	No	NA	NA		No	No	No	No	No	No	-1.22153846802058	none
5_00073716	0.0	0.0	0.0	0.0	0.0	0.0	0.0	100.0	ENSG00000147905	Nope	Nope	Nope	Nope	protein_coding	389	poly8	0.0608115879055	No	NA	NA	downstream_first_exon;	No	No	No	No	No	No	0.290279995874993	none
5_00073717	20.7956652412	3.39037723658	0.0	3.94171901284	18.0705432724	9.39470346847	29.3267576017	15.0802341668	Unknown	Nope	Nope	Nope	Nope	Unknown	862	poly7	0.0284676698605	No	NA	NA		No	No	No	No	No	No	-0.86246648877262	none
5_00073718	13.4730055217	0.0	6.38950002183	0.0	5.73054583563	13.6616629919	37.7280070703	23.0172785586	Unknown	Nope	Nope	Nope	Nope	Unknown	780	poly7	0.0161562766784	No	NA	NA		No	No	No	No	No	No	0.270922866043108	none
5_00073719	38.7093827609	0.0	0.0	7.28923913191	14.1704645384	2.64508301813	18.582477572	18.6033529787	Unknown	Nope	Nope	Nope	Nope	Unknown	205	80S	0.149151419106	No	NA	NA		No	No	No	No	No	No	-12	none
5_00073721	23.3063163866	15.0791509729	26.0634313445	2.83911813291	6.61961391232	6.51173112941	5.60190243747	13.9787356839	Unknown	Nope	Nope	Nope	Nope	Unknown	303	poly3	0.047042241314	No	NA	NA		No	No	No	No	No	No	-5.12095939421749	none
5_00073722	0.554195528731	8.6262713509	50.2677751854	9.12029186463	6.59130088829	2.4942512576	1.28328012462	21.0626337999	ENSG00000137124	39	1554	1358	1593.0	protein_coding	2950	poly3	0.811412573701	Yes	NTC	NA	downstream_first_exon;	No	No	No	No	No	No	-4.44441380773822	none
5_00073723	0.0	0.0	0.0	0.0	0.0	0.0	0.0	0.0	Unknown	Nope	Nope	Nope	Nope	Unknown	180	80S	0.0	No	NA	NA		No	No	No	No	No	No	0.332170904020858	none
5_00073724	0.0	0.0	0.0	88.2635386946	0.0	0.0	10.3453630092	1.39109829622	ENSG00000204860	Nope	Nope	Nope	Nope	antisense	1688	poly4	0.0163495519318	No	NA	NA		No	No	No	No	No	No	-0.700036499625758	none
5_00073725	0.0	0.0	0.0	0.0	0.0	0.0	29.6443286832	70.3556713168	Unknown	Nope	Nope	Nope	Nope	Unknown	210	poly8	0.0397652123895	No	NA	NA		No	No	No	No	No	No	-4.33276709523806	none
5_00073727	48.5639467479	12.0974299137	0.0	10.5523650134	11.3646645068	6.83625683051	5.41303363293	5.17230335467	Unknown	Nope	Nope	Nope	Nope	Unknown	1461	80S	0.0504569500942	No	NA	NA		No	No	No	No	No	No	1.13486488703437	none
5_00073728	25.3981151439	19.2288101228	18.6693861697	5.55900739905	7.47894922747	5.70153214399	5.55075618508	12.413443608	Unknown	Nope	Nope	Nope	Nope	Unknown	582	80S	0.470965436017	No	NA	NA		No	No	No	No	No	No	1.6819679580583	none
5_00073729	52.7259679701	0.0	25.2750358354	0.0	0.0	0.0	21.9989961946	0.0	Unknown	Nope	Nope	Nope	Nope	Unknown	297	80S	0.0292032605807	No	NA	NA		No	No	No	No	No	No	-0.304908415116298	none
5_00073730	0.0	100.0	0.0	0.0	0.0	0.0	0.0	0.0	Unknown	Nope	Nope	Nope	Nope	Unknown	124	poly2	0.163783926312	No	NA	NA		No	No	No	No	No	No	-0.246449568057178	none
5_00073731	0.0	0.0	0.0	32.7575113344	0.0	24.1858547608	43.0566339048	0.0	Unknown	Nope	Nope	Nope	Nope	Unknown	149	poly7	0.0068607966253	No	NA	NA		No	No	No	No	No	No	-2.9916974884938	none
5_00073732	22.2612083814	6.91525704101	7.42105991403	1.16258587444	0.0	1.86514864866	47.4628049023	12.9119352382	ENSG00000154537	Nope	Nope	Nope	Nope	protein_coding	254	poly7	0.455043723213	No	NA	NA		No	No	No	No	No	No	-3.29792133015622	none
5_00073734	0.0	25.2011958324	0.0	2.42783954578	8.57951376214	6.12879475025	30.8716578168	26.7909982926	Unknown	Nope	Nope	Nope	Nope	Unknown	570	poly7	0.0510799939271	No	NA	NA		No	No	No	No	No	No	-0.853937800298686	none
5_00073735	12.3284473563	12.0012739848	33.5969926722	3.63025711248	9.9907130459	5.80959159065	6.47339783368	16.169326404	Unknown	Nope	Nope	Nope	Nope	Unknown	1411	poly3	0.238747340555	No	NA	NA		No	No	No	No	No	No	-1.18369465502433	none
5_00073737	11.3821800725	17.93158185	12.4955545522	1.54136726415	3.81714513579	4.03531768593	15.4733948461	33.3234585934	Unknown	Nope	Nope	Nope	Nope	Unknown	265	poly8	0.513889391902	No	NA	NA		No	No	No	No	No	No	-2.7933996432529	none
5_00073738	20.3266268234	10.3666071482	0.0	11.3316507741	4.82183745163	1.21896984547	4.93008808762	47.0042198696	Unknown	Nope	Nope	Nope	Nope	Unknown	730	poly8	0.0731386320689	No	NA	NA		No	No	No	No	No	No	-1.5708211124284	none
5_00073741	29.1268444026	14.2180597022	10.0522573904	8.37523132934	7.74981474394	6.56460800485	6.61879921723	17.2943852094	ENSG00000238113	Nope	Nope	Nope	Nope	lincRNA	2127	80S	0.41160180046	No	NA	NA		No	No	No	No	No	No	-12	none
5_00073743	9.23610466036	2.50752332297	0.0	7.33743627063	7.01467284262	11.4770174137	20.4935628747	41.933682615	ENSG00000238113	Nope	Nope	Nope	Nope	lincRNA	1021	poly8	0.12230131497	No	NA	NA		No	No	No	No	No	No	0.048469018302005	none
5_00073744	49.6945344994	9.14004122398	3.25661565965	21.3790056366	3.39631903593	6.35918135504	5.89943747106	0.874865118292	ENSG00000234665	Nope	Nope	Nope	Nope	lincRNA	625	80S	0.0446649409297	No	NA	NA		No	No	No	No	No	No	0.416944720988659	none
5_00073745	17.0180050875	6.30929784715	20.577830089	21.9425133048	18.7452325227	3.2076028647	5.41100756824	6.78851071597	ENSG00000170161	Nope	Nope	Nope	Nope	lincRNA	1515	poly5	0.203357342851	No	NA	NA	upstream_last_exon;exclusion_acceptor_site;	No	No	No	Yes	No	No	0.0069792693677065	none
5_00073746	11.5582293399	19.0563541301	16.7337005317	13.0705573136	11.0617665248	6.15899944566	3.02832792717	19.3320647872	ENSG00000170161	Nope	Nope	Nope	Nope	lincRNA	806	poly8	0.355959589022	No	NA	NA	retained_exon;downstream_last_exon;exclusion_acceptor_site;	Yes	No	No	Yes	No	No	-0.00385642451677838	none
5_00073748	31.244216216	14.1486467465	17.4184576095	4.25878999805	12.2093297546	12.3873305741	3.9806774065	4.35255169473	Unknown	Nope	Nope	Nope	Nope	Unknown	529	80S	0.436242771285	No	NA	NA		No	No	No	No	No	No	1.07998463146058	none
5_00073749	43.5120714835	21.9359687028	12.5576918497	6.4136071655	4.24515613234	3.85901136644	1.70405630158	5.77243699813	ENSG00000229789	Nope	Nope	Nope	Nope	pseudogene	360	80S	1.16968051522	No	NA	NA		No	No	No	No	No	No	-1.87482685411367	none
5_00073750	13.3278856341	25.0716121717	31.3266531381	3.96668577275	6.55947880581	5.53652135623	5.43296863651	8.77819448476	ENSG00000204794	Nope	Nope	Nope	Nope	pseudogene	2244	poly3	0.385401039401	No	NA	NA		No	No	No	No	No	No	0.883458198132578	none
5_00073751	74.0781576707	0.0	0.0	25.9218423293	0.0	0.0	0.0	0.0	ENSG00000233961	Nope	Nope	Nope	Nope	pseudogene	642	80S	0.167219860975	No	NA	NA	skipped_exon;retained_exon;upstream_last_exon;upstream_first_exon;exclusion_donor_site;	Yes	No	Yes	No	Yes	No	-1.05748152905554	none
5_00073752	17.7836054026	16.1776528297	25.2588198141	8.79535106239	10.4769342801	9.71347492098	5.33956657758	6.45459511251	ENSG00000233961	Nope	Nope	Nope	Nope	pseudogene	2129	poly3	0.12159958762	No	NA	NA	skipped_exon;retained_exon;upstream_last_exon;inclusion_donor_site;exclusion_acceptor_site;	Yes	No	Yes	Yes	Yes	No	-0.452584062151651	none
5_00073753	99.881090904	0.118909096039	0.0	0.0	0.0	0.0	0.0	0.0	ENSG00000233961	Nope	Nope	Nope	Nope	pseudogene	2660	80S	0.0303743648049	No	NA	NA	skipped_exon;downstream_last_exon;inclusion_donor_site;	No	No	Yes	No	Yes	No	-1.39530189697339	none
5_00073754	6.17751726256	0.0	25.0167843434	0.0	12.2022784663	3.15057759243	13.8931070267	39.5597353086	ENSG00000233961	Nope	Nope	Nope	Nope	pseudogene	214	poly8	0.227863428175	No	NA	NA		No	No	No	No	No	No	-12	none
5_00073755	14.2215719071	16.3280845814	31.5151648623	6.6873044142	6.1333150952	5.5629889333	5.63208892419	13.9194812823	ENSG00000227558	Nope	Nope	Nope	Nope	pseudogene	464	poly3	1.39919459544	No	NA	NA		No	No	No	No	No	No	0.0588164983634608	none
5_00073756	7.90548806249	9.27758225976	31.9537700545	5.51597539228	8.69764808827	12.8691599419	8.46965037757	15.3107258232	ENSG00000227558	Nope	Nope	Nope	Nope	pseudogene	1841	poly3	0.237236324159	No	NA	NA		No	No	No	No	No	No	-0.104016584033035	none
5_00073757	0.0	94.4652783966	0.0	0.0	0.0	5.5347216034	0.0	0.0	Unknown	Nope	Nope	Nope	Nope	Unknown	927	poly2	0.0919170914513	No	NA	NA		No	No	No	No	No	No	-3.48468414140289	none
5_00073759	0.0	85.2063452091	0.0	3.31154789875	4.42724274331	2.59993230451	0.0	4.45493184438	Unknown	Nope	Nope	Nope	Nope	Unknown	246	poly2	0.397286424772	No	NA	NA		No	No	No	No	No	No	-12	none
5_00073760	43.932485626	15.5223847506	6.10558930881	7.4235020573	3.92595214944	4.33119552793	7.93544017767	10.8234504022	ENSG00000236725	Nope	Nope	Nope	Nope	Unknown	4071	80S	0.107093957431	No	NA	NA		No	No	No	No	No	No	1.6581058827963	none
5_00073762	0.0	0.0	0.0	0.0	0.0	100.0	0.0	0.0	Unknown	Nope	Nope	Nope	Nope	Unknown	204	poly6	0.0172459989998	No	NA	NA		No	No	No	No	No	No	2.46050990169696	none
5_00073763	0.0	0.0	0.0	0.0	0.0	0.0	0.0	0.0	Unknown	Nope	Nope	Nope	Nope	Unknown	328	80S	0.0	No	NA	NA		No	No	No	No	No	No	0.852022327682167	none
5_00073764	0.0	0.0	0.0	0.0	0.0	1.99463739681e-08	12.0151588559	87.9848411242	ENSG00000107242	300	1623	727	1923.0	protein_coding	2651	poly8	0.012908063871	No	NTC	3	downstream_first_exon;skipped_exon;retained_exon;	Yes	No	Yes	No	No	No	12	weak
5_00073767	18.4983308176	13.119842939	6.55698079351	4.63269440001	12.0337976128	10.0645313088	8.04067498779	27.0531471404	ENSG00000165072	Nope	Nope	Nope	Nope	protein_coding	488	poly8	0.199712301198	No	NA	NA		No	No	No	No	No	No	-0.902390398369307	none
5_00073768	33.5966018718	32.598291985	4.05232300285	6.83846441743	6.29074246824	5.58518811624	4.88721779303	6.15117034537	ENSG00000083067	Nope	Nope	Nope	Nope	protein_coding	1096	poly2	0.00859255977519	No	NA	NA		No	No	No	No	No	No	12	none
5_00073769	46.6965505233	0.0	0.0	0.0	0.0	0.0	0.0	53.3034494767	ENSG00000083067	Nope	Nope	Nope	Nope	protein_coding	578	poly8	0.0118652970058	No	NA	NA		No	No	No	No	No	No	12	none
5_00073771	40.8121748075	11.7735704882	8.92477725453	4.30401424933	4.82590022162	3.81556797536	8.91833352564	16.6256614778	Unknown	Nope	Nope	Nope	Nope	Unknown	1002	80S	0.555949230875	No	NA	NA		No	No	No	No	No	No	4.50727435352008	none
5_00073772	0.0	0.0	0.0	100.0	0.0	0.0	0.0	0.0	Unknown	Nope	Nope	Nope	Nope	Unknown	787	poly4	0.00257371309521	No	NA	NA		No	No	No	No	No	No	4.10579154744951	none
5_00073782	0.0	0.0	0.0	0.0	0.0	0.0	0.0	0.0	Unknown	Nope	Nope	Nope	Nope	Unknown	218	80S	0.0	No	NA	NA		No	No	No	No	No	No	-0.384937715619244	none
5_00073783	0.0	0.0	0.0	0.0	0.0	0.0	0.0	0.0	Unknown	Nope	Nope	Nope	Nope	Unknown	141	80S	0.0	No	NA	NA		No	No	No	No	No	No	-0.615516537721796	none
5_00073787	8.18036036388	8.0694895937	0.0	6.77892703098	3.75020549474	9.20709198815	27.7409929159	36.2729326127	ENSG00000197969	Nope	Nope	Nope	Nope	protein_coding	101	poly7	0.385254042653	No	NA	NA		No	No	No	No	No	No	-12	none
5_00073788	0.0	0.0	0.0	0.0	0.0	0.0	36.7189730781	63.2810269219	Unknown	Nope	Nope	Nope	Nope	Unknown	278	poly7	0.0198143939257	No	NA	NA		No	No	No	No	No	No	-0.564096432902003	none
5_00073789	0.0	78.3048436782	0.0	21.6951563218	0.0	0.0	0.0	0.0	Unknown	Nope	Nope	Nope	Nope	Unknown	251	poly2	0.026579163968	No	NA	NA		No	No	No	No	No	No	-12	none
5_00073790	8.05665777941	4.4187056278	11.0217576669	3.40631954742	5.18693436917	8.59128967339	11.3828803617	47.9354549742	ENSG00000148019	276	2166	306	2442.0	protein_coding	2746	poly8	1.3238614812	Yes	NTC	321	retained_exon;exclusion_acceptor_site;exclusion_donor_site;	Yes	No	No	Yes	Yes	No	-2.27152330472802	weak
5_00073791	15.8826490497	23.0735101903	18.1511844819	4.1231558737	5.08510390305	4.16299986839	6.35464414522	23.1667524877	Unknown	Nope	Nope	Nope	Nope	Unknown	1613	poly2	0.972979454582	No	NA	NA		No	No	No	No	No	No	0.00991558055122995	none
5_00073792	3.33720702046	20.6678344577	30.5230445887	4.65560329936	6.38492227248	5.11842350913	5.40039207169	23.9125727805	Unknown	Nope	Nope	Nope	Nope	Unknown	2023	poly3	1.29064114058	No	NA	NA		No	No	No	No	No	No	-1.45395280958112	none
5_00073793	11.3808250712	0.0	0.0	0.0	21.6777451387	24.0397713725	8.19807235021	34.7035860674	Unknown	Nope	Nope	Nope	Nope	Unknown	277	poly6	0.0714921376653	No	NA	NA		No	No	No	No	No	No	-12	none
5_00073794	26.3927641239	6.6313762183	5.56942425438	9.872368431	9.66497084183	7.73026761514	7.62093620204	26.5178923134	Unknown	Nope	Nope	Nope	Nope	Unknown	220	poly8	0.492332657312	No	NA	NA		No	No	No	No	No	No	-12	none
5_00073798	0.0	0.0	0.0	0.0	0.0	3.59409266738	0.0	96.4059073326	Unknown	Nope	Nope	Nope	Nope	Unknown	101	poly8	0.164412198255	No	NA	NA		No	No	No	No	No	No	-0.741098533056731	none
5_00073799	0.0	11.1543013534	10.1392825314	9.16802219175	27.7213587843	9.61702151243	12.7592571687	19.4407564581	ENSG00000178966	368	1878	1208	2246.0	protein_coding	3455	poly5	0.124484207726	No	NTC	NA	retained_exon;exclusion_donor_site;	Yes	No	No	No	Yes	No	-12	weak
5_00073803	17.869215085	18.6550672181	20.7440917163	9.52413563986	11.4519959003	4.57709098115	4.45451231505	12.7238911442	ENSG00000165121	1527	690	785	2217.0	protein_coding	3008	poly3	0.289459566811	Yes	NTC	243	retained_exon;	Yes	No	No	No	No	No	2.29938181860203	strong
5_00073808	0.0	0.0	0.0	0.0	22.6447328545	0.0	42.2611003926	35.0941667529	Unknown	Nope	Nope	Nope	Nope	Unknown	354	poly8	0.0140397310948	No	NA	NA		No	No	No	No	No	No	-2.29009322618295	none
5_00073810	0.0	0.0	0.0	0.0	29.5425831063	0.0	0.0	70.4574168937	Unknown	Nope	Nope	Nope	Nope	Unknown	110	poly8	0.0269233836364	No	NA	NA		No	No	No	No	No	No	-0.769945661926307	none
5_00073811	31.1030353302	13.3360230002	6.04963626538	7.62526387947	6.46012824883	6.29410794528	6.96163602705	22.1701693035	ENSG00000135052	Nope	Nope	Nope	Nope	protein_coding	408	80S	4.76601111184	No	NA	NA		No	No	No	No	No	No	-12	none
5_00073813	34.2635510117	9.80356692026	9.2411091514	4.40508088809	4.12953210868	6.1717506681	10.9251100429	21.0602992089	Unknown	Nope	Nope	Nope	Nope	Unknown	936	80S	0.296673668766	No	NA	NA		No	No	No	No	No	No	0.170159563366738	none
5_00073815	57.9977558227	2.97895314297	0.0	8.61117743207	1.55976741789	0.0	6.24932235825	22.6030238261	ENSG00000226237	Nope	Nope	Nope	Nope	lincRNA	304	80S	0.287434936943	No	NA	NA		No	No	No	No	No	No	-12	none
5_00073816	31.085715164	22.0741830098	0.0	2.44291289447	9.41560894347	1.95152385133	10.6462509679	22.383805169	ENSG00000196730	Nope	Nope	Nope	Nope	protein_coding	222	80S	0.254565722215	No	NA	NA		No	No	No	No	No	No	-12	none
5_00073817	0.0	0.0	0.0	0.0	0.0	0.0	0.0	0.0	Unknown	Nope	Nope	Nope	Nope	Unknown	217	80S	0.0	No	NA	NA		No	No	No	No	No	No	-2.44730178373038	none
5_00073818	12.0863349207	5.27734177833	39.2238649433	8.33440943381	10.191967353	5.69480403205	7.32875375211	11.8625237867	ENSG00000106723	Nope	Nope	Nope	Nope	protein_coding	691	poly3	0.865895198202	No	NA	NA		No	No	No	No	No	No	-0.092074422259983	none
5_00073822	15.1602065035	10.494539195	15.2089036604	3.31632533449	7.87635224129	9.37377728951	11.5963924089	26.9735033669	ENSG00000187764	Nope	Nope	Nope	Nope	protein_coding	1143	poly8	0.101866934324	No	NA	NA		No	No	No	No	No	No	-2.2739807274639	none
5_00073823	0.0	0.0	0.0	0.0	0.0	0.0	0.0	0.0	Unknown	Nope	Nope	Nope	Nope	Unknown	519	80S	0.0	No	NA	NA		No	No	No	No	No	No	-4.47146554173683	none
5_00073824	21.9782222038	0.0	0.0	14.4796942016	15.4227045501	9.61051385909	21.4800583811	17.0288068043	Unknown	Nope	Nope	Nope	Nope	Unknown	397	poly8	0.0174427137291	No	NA	NA		No	No	No	No	No	No	-2.82990730867735	none
5_00073825	50.3714129259	0.0	0.0	0.0	26.9916214954	8.37315107594	3.18127780934	11.0825366934	Unknown	Nope	Nope	Nope	Nope	Unknown	381	80S	0.0645035487129	No	NA	NA		No	No	No	No	No	No	0.661813497436833	none
5_00073826	12.7800154711	3.88379732553	70.5976348408	0.745369198838	6.04022928892	3.43986916845	2.51308470635	0.0	Unknown	Nope	Nope	Nope	Nope	Unknown	432	poly3	0.605189512132	No	NA	NA		No	No	No	No	No	No	-2.84337965499596	none
5_00073828	31.5849262741	35.9363376745	10.9902397323	6.72728205736	7.2004763723	4.55214584581	1.06280990004	1.94578214355	ENSG00000225511	Nope	Nope	Nope	Nope	processed_transcript	352	poly2	0.147653009052	No	NA	NA		No	No	No	No	No	No	1.4517944986509	none
5_00073830	36.3806939859	15.7213740272	6.05612979078	5.6882058852	9.82826521954	5.20616004758	6.71860544267	14.400565601	Unknown	Nope	Nope	Nope	Nope	Unknown	207	80S	4.40679862653	No	NA	NA		No	No	No	No	No	No	-12	none
5_00073831	27.3380529322	25.1484626266	0.0	8.84377218636	11.8113214341	6.67160404689	12.6644722203	7.52231455356	ENSG00000127080	Nope	Nope	Nope	Nope	protein_coding	349	80S	0.13586679492	No	NA	NA		No	No	No	No	No	No	12	none
5_00073832	30.3488682873	20.5546664363	11.8117855901	10.0754224728	9.03243226951	5.22256699763	4.42089455588	8.53336339049	Unknown	Nope	Nope	Nope	Nope	Unknown	394	80S	1.11372539876	No	NA	NA		No	No	No	No	No	No	2.12831302645211	none
5_00073833	33.9932977155	8.10620000857	29.49898718	2.65991637351	1.65014272641	2.89852562662	3.93005128378	17.2628790856	Unknown	Nope	Nope	Nope	Nope	Unknown	213	poly3	1.70305219751	No	NA	NA		No	No	No	No	No	No	-1.94905425064755	none
5_00073834	31.6748458261	11.7968810233	24.9411316783	5.31865798703	6.15343661179	3.94489583271	4.140598903	12.0295521377	Unknown	Nope	Nope	Nope	Nope	Unknown	1479	poly3	0.578027866349	No	NA	NA		No	No	No	No	No	No	2.14704802091147	none
5_00073835	0.796038493395	0.0	0.0	7.76015128646	8.27958635312	13.437846837	13.1289191035	56.5974579266	ENSG00000127084	127	1587	649	1714.0	protein_coding	2361	poly8	0.0241594238641	No	NTC	252	inclusion_acceptor_site;	No	No	No	Yes	No	No	-0.211817865109682	weak
5_00073837	15.8738442028	31.4410260525	2.16811262789	4.83878106689	10.9147502933	3.37041297467	6.38840262324	25.0046701586	ENSG00000165238	Nope	Nope	Nope	Nope	protein_coding	219	poly2	1.19861148049	No	NA	NA		No	No	No	No	No	No	-12	none
5_00073838	12.7590491127	8.72999309715	0.821570505249	4.2342424152	17.4664395427	15.5109194926	11.5040412354	28.973744599	ENSG00000165238	Nope	Nope	Nope	Nope	protein_coding	306	poly8	0.295054535258	No	NA	NA		No	No	No	No	No	No	-12	none
5_00073841	17.2621380409	27.8380336264	6.51586256804	9.50027652489	11.3355835635	6.61743627964	6.86013299914	14.0705363975	ENSG00000158079	Nope	Nope	Nope	Nope	protein_coding	491	poly2	0.582726815885	No	NA	NA		No	No	No	No	No	No	-4.01918778177265	none
5_00073842	19.1008690045	21.6910704366	24.6766305964	8.11569905892	8.48595125629	2.65949117966	5.7348916836	9.53539678402	ENSG00000158079	Nope	Nope	Nope	Nope	protein_coding	250	poly3	1.14397135604	No	NA	NA		No	No	No	No	No	No	-12	none
5_00073843	14.3599981935	40.6989711058	15.3169207345	8.64369968137	4.84634222555	3.07596424468	2.66933137375	10.3887724409	ENSG00000158079	Nope	Nope	Nope	Nope	protein_coding	404	poly2	0.607968421613	No	NA	NA		No	No	No	No	No	No	-2.65781168170935	none
5_00073844	24.6803371967	14.6845643785	34.6741330099	6.50177210983	5.57624109385	2.57730444311	2.487588918	8.81805885014	ENSG00000158079	Nope	Nope	Nope	Nope	protein_coding	375	poly3	1.43864052861	No	NA	NA		No	No	No	No	No	No	-0.464319101713195	none
5_00073845	1.77410765928	2.06607305298	8.5248012321	15.0787007939	11.4656554331	13.8083606665	8.08678464216	39.1955165199	Unknown	Nope	Nope	Nope	Nope	Unknown	365	poly8	0.252524465217	No	NA	NA		No	No	No	No	No	No	-12	none
5_00073846	47.9037839885	11.7095404615	3.66801030523	5.10920425156	4.03735827346	3.82762598217	4.44800764056	19.296469097	Unknown	Nope	Nope	Nope	Nope	Unknown	447	80S	4.10525840323	No	NA	NA		No	No	No	No	No	No	-12	none
5_00073847	12.107540696	1.6628199786	6.89065527044	14.0396521454	27.2627801869	8.15689638339	9.4207510109	20.4589043284	Unknown	Nope	Nope	Nope	Nope	Unknown	339	poly5	0.12754512059	No	NA	NA		No	No	No	No	No	No	-4.56288802533649	none
5_00073848	18.5954785843	11.8604530439	6.1659834359	10.708192345	11.4378616923	4.85924490982	9.90466518765	26.4681208012	Unknown	Nope	Nope	Nope	Nope	Unknown	938	poly8	0.152963870007	No	NA	NA		No	No	No	No	No	No	-4.29254486153866	none
5_00073849	6.94440037818	1.83690064505	5.68948406931	18.2157309371	18.4916304219	9.03030474508	7.69507094666	32.0964778567	Unknown	Nope	Nope	Nope	Nope	Unknown	806	poly8	0.174143546155	No	NA	NA		No	No	No	No	No	No	-3.94349500742407	none
5_00073851	56.1315858386	17.2559317828	15.834346144	3.58700954142	2.80559585216	0.511973127492	1.06667162654	2.80688608704	ENSG00000175787	104	336	2325	440.0	protein_coding	2764	80S	0.977088252752	No	NTC	80	upstream_last_exon;spliced_intron;	No	No	No	No	No	Yes	-12	none
5_00073853	32.2828007915	7.6719329206	28.5439789416	6.43860785227	7.96306209485	4.03774113768	6.20731954185	6.85455671974	ENSG00000175787	Nope	Nope	Nope	Nope	protein_coding	776	poly3	0.442372471801	No	NA	NA		No	No	No	No	No	No	0.266659065523491	none
5_00073854	18.957844568	52.4627911351	0.0	2.26618598625	16.1623121053	8.49081303546	1.66005316991	0.0	ENSG00000175787	Nope	Nope	Nope	Nope	protein_coding	4351	poly2	0.0419512164253	No	NA	NA	downstream_last_exon;	No	No	No	No	No	No	-12	none
5_00073857	48.8464146068	10.7727572185	0.0	4.32176687793	1.80600779147	5.59463627557	22.9383601222	5.72005710747	Unknown	Nope	Nope	Nope	Nope	Unknown	197	80S	0.890400750699	No	NA	NA		No	No	No	No	No	No	-0.213859664129825	none
5_00073858	28.4107995386	3.96907323915	36.2316088232	3.4897661011	2.57940254515	3.37646207145	6.65424780622	15.2886398751	ENSG00000231806	Nope	Nope	Nope	Nope	antisense	2376	poly3	0.179205197458	No	NA	NA	skipped_exon;upstream_last_exon;upstream_first_exon;	No	No	Yes	No	No	No	0.135238240040364	none
5_00073859	0.0	0.0	0.0	35.4267028065	28.3333574013	36.2399397923	0.0	0.0	ENSG00000231806	Nope	Nope	Nope	Nope	antisense	2569	poly4	0.00786412850872	No	NA	NA	inclusion_acceptor_site;retained_exon;upstream_last_exon;	Yes	No	No	Yes	No	No	1.52603801004521	none
5_00073860	0.0	0.0	0.0	0.0	55.4266658589	44.5733341411	0.0	0.0	ENSG00000231806	Nope	Nope	Nope	Nope	antisense	508	poly6	0.0037349143911	No	NA	NA		No	No	No	No	No	No	-3.0213017393196	none
5_00073861	0.0	0.0	0.0	0.0	0.0	0.0	0.0	0.0	ENSG00000231806	Nope	Nope	Nope	Nope	antisense	103	80S	0.0	No	NA	NA		No	No	No	No	No	No	-12	none
5_00073862	10.6848735208	46.599608095	0.0	0.0	15.6096801253	6.55218792168	13.1599024727	7.39374786447	ENSG00000130957	Nope	Nope	Nope	Nope	protein_coding	2004	poly2	0.0097568889341	No	NA	NA		No	No	No	No	No	No	0.474070883197404	none
5_00073863	65.9443965048	18.2774751698	0.0	3.37667038728	2.04237621899	2.92787998568	1.1521687969	6.27903293658	ENSG00000148120	Nope	Nope	Nope	Nope	protein_coding	396	80S	0.153506662606	No	NA	NA		No	No	No	No	No	No	-7.78234120863428	none
5_00073864	64.5392762422	16.3531373884	9.81774048352	2.20441449668	1.9049699609	1.32865355795	0.0	3.85180787033	ENSG00000148120	Nope	Nope	Nope	Nope	protein_coding	1057	80S	1.54159138816	No	NA	NA	downstream_first_exon;retained_exon;	Yes	No	No	No	No	No	1.84412841717802	none
5_00073865	30.3842093316	29.5183973051	16.9103754516	6.05891328338	5.27268505897	4.70269861631	4.29093135756	2.86178959552	ENSG00000148120	Nope	Nope	Nope	Nope	protein_coding	608	80S	0.571170672515	No	NA	NA	skipped_exon;downstream_last_exon;	No	No	Yes	No	No	No	0.192236173450476	none
5_00073866	5.96928756622	46.5958128014	0.0	2.4796446984	5.67936007458	18.5723344801	6.29636107822	14.4071993011	ENSG00000148120	Nope	Nope	Nope	Nope	protein_coding	488	poly2	0.0409367284114	No	NA	NA		No	No	No	No	No	No	-2.00710424977574	none
5_00073868	60.3310347438	15.5039605075	0.736409407736	3.05570204258	4.12823999632	1.66401834666	2.2289030404	12.351731915	ENSG00000185920	Nope	Nope	Nope	Nope	protein_coding	793	80S	0.320332141686	No	NA	NA		No	No	No	No	No	No	-1.28579013249362	none
5_00073869	68.75168628	9.5583518322	0.862304059127	1.49749608479	2.63400966337	4.2973078871	2.76961527084	9.62922892253	ENSG00000185920	Nope	Nope	Nope	Nope	protein_coding	2023	80S	0.279827777843	No	NA	NA		No	No	No	No	No	No	-0.166503964819314	none
5_00073871	0.0	0.0	0.0	0.0	0.0	0.0	0.0	0.0	ENSG00000182150	569	630	5853	1199.0	protein_coding	7066	80S	0.0	No	ETC	-3200	skipped_exon;retained_exon;upstream_MX_exon;upstream_last_exon;upstream_first_exon;exclusion_donor_site;	Yes	No	Yes	No	Yes	No	12	none
5_00073872	0.0	0.0	0.0	22.4557884262	23.9368276233	0.0	53.6073839505	0.0	Unknown	Nope	Nope	Nope	Nope	Unknown	1988	poly7	0.00102696608068	No	NA	NA		No	No	No	No	No	No	-0.721363162606921	none
5_00073874	59.423727606	3.9111363888	5.95112602021	0.602539017507	3.45740373469	0.0	1.48886362668	25.1652036061	Unknown	Nope	Nope	Nope	Nope	Unknown	273	80S	0.247516652301	No	NA	NA		No	No	No	No	No	No	-12	none
5_00073875	0.672564600581	0.0	0.0	0.0	14.5679429857	34.7480642548	17.4170230273	32.5944051316	ENSG00000249385	Nope	Nope	Nope	Nope	Unknown	232	poly8	0.179843532318	No	NA	NA		No	No	No	No	No	No	1.31490772061637	none
5_00073876	50.1972267552	0.0	22.2794652413	10.0901397839	17.4331682197	0.0	0.0	0.0	ENSG00000197816	Nope	Nope	Nope	Nope	protein_coding	6991	80S	0.00299387846342	No	NA	NA	inclusion_acceptor_site;skipped_exon;retained_exon;spliced_intron;inclusion_donor_site;exclusion_acceptor_site;exclusion_donor_site;	Yes	No	Yes	Yes	Yes	Yes	3.60889557069868	none
5_00073877	19.1639009636	49.2931993353	0.0	7.8341703338	1.02422004693	7.17088952331	1.09582299528	14.4177968018	ENSG00000197816	Nope	Nope	Nope	Nope	protein_coding	231	poly2	0.518320314382	No	NA	NA		No	No	No	No	No	No	-12	none
5_00073878	44.4658474472	0.0	8.07621499846	7.62119118907	4.05593547478	8.65353289608	5.60895547865	21.5183225157	ENSG00000197816	Nope	Nope	Nope	Nope	protein_coding	467	80S	0.143222629063	No	NA	NA		No	No	No	No	No	No	-0.330490511066507	none
5_00073879	11.2453803221	23.7204284043	4.26234173976	11.7324850984	0.0	9.67321299275	19.8606762003	19.5054752424	ENSG00000197816	Nope	Nope	Nope	Nope	protein_coding	101	poly7	0.0588723539897	No	NA	NA		No	No	No	No	No	No	-12	none
5_00073880	18.8155624186	0.0	30.5740810272	9.54668641635	2.72932071728	7.12962981721	4.73236443328	26.47235517	ENSG00000197816	Nope	Nope	Nope	Nope	protein_coding	400	poly8	0.0464781039194	No	NA	NA		No	No	No	No	No	No	0.0236188835798437	none
5_00073883	0.0	0.0	0.0	32.1830770549	0.0	67.8169229451	0.0	0.0	ENSG00000136842	Nope	Nope	Nope	Nope	protein_coding	205	poly6	0.0954572164111	No	NA	NA		No	No	No	No	No	No	-12	none
5_00073885	28.7906314498	12.63276837	24.4397971694	2.12366575454	4.52255118983	0.0	6.12832969986	21.3622563665	ENSG00000136936	Nope	Nope	Nope	Nope	protein_coding	275	poly3	0.390360606726	No	NA	NA		No	No	No	No	No	No	-4.4047745849167	none
5_00073889	43.7701230502	13.8685449257	14.426569453	3.25054503018	4.97012026341	5.51212836357	4.02519649555	10.1767724183	ENSG00000095380	Nope	Nope	Nope	Nope	protein_coding	624	80S	1.03286611586	No	NA	NA		No	No	No	No	No	No	-0.742065256224204	none
5_00073890	28.6352544604	19.2525164639	11.7134725438	7.18408681262	6.09920737629	4.07215896321	8.27376087013	14.7695425096	ENSG00000095380	Nope	Nope	Nope	Nope	protein_coding	770	80S	0.428162757765	No	NA	NA		No	No	No	No	No	No	-4.21828689892383	none
5_00073891	20.32942631	44.1713686017	7.05177118206	2.94344486966	2.92548808228	5.4100587994	6.59147446668	10.5769676882	ENSG00000095380	Nope	Nope	Nope	Nope	protein_coding	631	poly2	0.672348073467	No	NA	NA		No	No	No	No	No	No	0.358063682156717	none
5_00073892	28.1688824648	12.9905367009	17.8458236255	5.96734769699	5.18136392982	5.91083116363	7.13627371378	16.7989407047	ENSG00000095380	Nope	Nope	Nope	Nope	protein_coding	1248	80S	0.256494075356	No	NA	NA		No	No	No	No	No	No	-2.3039267592556	none
5_00073893	43.428082412	4.87556302479	5.07028477169	6.70259959203	4.23890148369	8.01881151014	0.93011902958	26.7356381761	ENSG00000095380	Nope	Nope	Nope	Nope	protein_coding	461	80S	0.137918989613	No	NA	NA		No	No	No	No	No	No	-1.44111554562848	none
5_00073894	23.7821433457	42.339154451	12.7339534552	9.16501251255	3.46918416439	2.02376797425	1.99621620613	4.49056789077	ENSG00000095380	Nope	Nope	Nope	Nope	protein_coding	781	poly2	0.930165159034	No	NA	NA		No	No	No	No	No	No	-0.0165957080338957	none
5_00073896	0.0	0.0	0.0	79.5796889004	20.4203110996	0.0	0.0	0.0	ENSG00000136928	Nope	Nope	Nope	Nope	protein_coding	535	poly4	0.0209359887908	No	NA	NA		No	No	No	No	No	No	0.315591411711459	none
5_00073901	10.9557678465	7.9668184653	23.0160642372	8.95900593387	14.9674422483	11.6941648202	8.54640725648	13.8943291922	Unknown	Nope	Nope	Nope	Nope	Unknown	1212	poly3	0.317629019915	No	NA	NA		No	No	No	No	No	No	1.0590835985871	none
5_00073902	40.5363028729	53.1883672741	0.0	0.0	2.54563710252	1.92621800324	0.0	1.80347474729	ENSG00000235953	Nope	Nope	Nope	Nope	Unknown	803	poly2	0.165465697017	No	NA	NA		No	No	No	No	No	No	-2.75886206611267	none
5_00073903	33.5679621995	41.4754657511	3.98246890817	2.47629592088	5.71495969082	4.54210462272	3.47216540563	4.76857750119	ENSG00000235953	Nope	Nope	Nope	Nope	Unknown	864	80S	0.141985507951	No	NA	NA		No	No	No	No	No	No	-1.08396155850698	none
5_00073907	0.0	0.0	0.0	0.0	0.0	0.0	0.0	0.0	Unknown	Nope	Nope	Nope	Nope	Unknown	125	80S	0.0	No	NA	NA		No	No	No	No	No	No	-1.31704495871435	none
5_00073909	19.2375134834	10.1406022738	20.4317606962	3.77826083866	5.98591422592	6.30751851312	6.08782724408	28.0306027248	ENSG00000155827	Nope	Nope	Nope	Nope	protein_coding	693	poly8	0.179831297038	No	NA	NA		No	No	No	No	No	No	-0.889450453160654	none
5_00073910	14.9650861648	20.8633257437	6.48190523369	4.70238065399	7.91059357061	5.6474263657	7.315527477	32.1137547905	ENSG00000155827	Nope	Nope	Nope	Nope	protein_coding	958	poly8	0.0831487098189	No	NA	NA		No	No	No	No	No	No	-0.347328447494861	none
5_00073911	21.5451731276	32.2589642078	7.50461979434	6.14522810658	6.1070271891	6.08071185875	7.09253844464	13.2657372711	Unknown	Nope	Nope	Nope	Nope	Unknown	489	poly2	1.57156237666	No	NA	NA		No	No	No	No	No	No	-2.67483206082759	none
5_00073912	21.6251479232	13.6662671085	12.1704429147	5.92595851585	7.45794395281	7.30794119713	9.04125216749	22.8050462203	Unknown	Nope	Nope	Nope	Nope	Unknown	433	80S	0.252216229414	No	NA	NA		No	No	No	No	No	No	-5.06224172772443	none
5_00073914	38.2871422132	46.844683828	0.0	9.25213282896	0.0	0.724170873983	2.56889317971	2.32297707615	ENSG00000136783	Nope	Nope	Nope	Nope	protein_coding	802	poly2	1.55215797165	No	NA	NA	upstream_last_exon;	No	No	No	No	No	No	-1.59636923403803	none
5_00073915	0.0	0.0	0.0	0.0	0.0	0.0	0.0	0.0	Unknown	Nope	Nope	Nope	Nope	Unknown	211	80S	0.0	No	NA	NA		No	No	No	No	No	No	-12	none
5_00073916	2.90023664373	0.0	0.0	8.48146543343	24.064881421	24.7225894894	16.8181909701	23.0126360423	ENSG00000070214	221	1965	208	2186.0	protein_coding	2392	poly8	3.68792764936	Yes	NTC	15	downstream_last_exon;	No	No	No	No	No	No	-0.287043070137951	weak
5_00073917	1.72341031939e-08	0.0	28.5410589511	14.6797255008	14.2583319862	16.6104594402	10.4930070838	15.4174170207	ENSG00000070214	165	1341	208	1506.0	protein_coding	1713	poly6	0.175969393855	Yes	NTC	15	downstream_last_exon;	No	No	No	No	No	No	-0.300226930197911	weak
5_00073918	3.53032033762	35.3603021756	36.8352800332	7.46599811925	0.0	11.1504437071	0.375550644358	5.28210498284	ENSG00000106701	187	1050	3446	1237.0	protein_coding	4681	poly3	0.070776000205	No	NTC	25	retained_exon;	Yes	No	No	No	No	No	0.182866565251941	none
5_00073921	14.6586832331	24.6361824568	36.0081819254	5.38388744324	5.30690072509	2.60024123842	2.1424903532	9.26343262475	Unknown	Nope	Nope	Nope	Nope	Unknown	716	poly3	0.779328136108	No	NA	NA		No	No	No	No	No	No	-0.601918660902074	none
5_00073922	13.7413597064	9.48578157165	5.28723260882	9.49690626208	16.2418710512	16.0778659954	10.9417040051	18.7272787994	ENSG00000095209	Nope	Nope	Nope	Nope	protein_coding	420	poly8	9.10257033791	No	NA	NA	upstream_last_exon;upstream_first_exon;	No	No	No	No	No	No	-0.178289264620121	none
5_00073923	3.98564458935	17.3561856631	18.0969215749	12.8722051384	15.7117519805	9.50710196546	3.14742662019	19.3227624681	ENSG00000095209	117	678	155	795.0	protein_coding	948	poly8	0.377025612852	Yes	NTC	18	upstream_last_exon;upstream_first_exon;exclusion_acceptor_site;	No	No	No	Yes	No	No	1.05624976384126	none
5_00073925	51.4322651188	0.0	43.1245736869	7.97911086406e-08	0.0	5.4431549648	0.0	6.14971459847e-06	ENSG00000148143	288	6153	1598	6441.0	protein_coding	8047	poly3	0.0278144060915	Yes	ETC	-1533	retained_exon;	Yes	No	No	No	No	No	-0.401550722691073	none
5_00073927	0.0	0.0	0.0	0.0	0.0	0.0	100.0	0.0	ENSG00000148143	Nope	Nope	Nope	Nope	protein_coding	208	poly7	0.0201851395204	No	NA	NA		No	No	No	No	No	No	-12	none
5_00073928	13.2951007825	0.0	5.43163548659	1.59975342273	31.2609322458	38.517567486	9.89501057629	0.0	ENSG00000119318	Nope	Nope	Nope	Nope	protein_coding	1471	poly5	0.0745027430508	No	NA	NA	skipped_exon;	No	No	Yes	No	No	No	-1.55989127122713	none
5_00073930	21.827007369	6.87368283347	2.86660788241	7.93464722515	9.31176055849	9.46888297557	9.94275005471	31.7746611012	Unknown	Nope	Nope	Nope	Nope	Unknown	758	poly8	0.094451869914	No	NA	NA		No	No	No	No	No	No	-0.157864569519135	none
5_00073931	23.3855739876	21.3649577521	2.53961903019	8.12170673418	7.83341223578	5.6893142805	3.67328831436	27.3921276653	Unknown	Nope	Nope	Nope	Nope	Unknown	659	poly2	0.0537626416565	No	NA	NA		No	No	No	No	No	No	-3.23266130758713	none
5_00073933	0.0	0.0	0.0	0.0	0.0	100.0	0.0	0.0	Unknown	Nope	Nope	Nope	Nope	Unknown	683	poly6	0.00996902264585	No	NA	NA		No	No	No	No	No	No	-0.378413264229346	none
5_00073934	69.2000192801	0.0	0.0	0.0	30.7999807199	0.0	0.0	0.0	Unknown	Nope	Nope	Nope	Nope	Unknown	673	80S	0.00386241708766	No	NA	NA		No	No	No	No	No	No	-0.219305078124233	none
5_00073935	26.8441700154	33.5236824921	3.48192102323	5.78520626883	4.71549756962	3.39425697488	5.75483058966	16.5004350663	Unknown	Nope	Nope	Nope	Nope	Unknown	910	poly2	0.961514321472	No	NA	NA		No	No	No	No	No	No	-1.21653253375077	none
5_00073937	35.7818532958	12.3471656382	2.23967762374	7.03505792218	2.61306052962	3.07921063882	19.2454291424	17.6585452093	Unknown	Nope	Nope	Nope	Nope	Unknown	557	80S	0.0477476562253	No	NA	NA		No	No	No	No	No	No	-1.17974021885307	none
5_00073938	0.0	0.0	37.3769502641	0.0	35.5378637658	0.0	27.0851859701	0.0	Unknown	Nope	Nope	Nope	Nope	Unknown	570	poly7	0.00277945975506	No	NA	NA		No	No	No	No	No	No	-2.51633303710547	none
5_00073939	39.9431343501	7.91438599085	3.74189483429	4.38248572553	11.6980091297	6.41540694041	10.4038434949	15.5008395343	Unknown	Nope	Nope	Nope	Nope	Unknown	215	80S	2.91181808228	No	NA	NA		No	No	No	No	No	No	-12	none
5_00073940	97.6379592831	2.36204071688	0.0	0.0	0.0	0.0	0.0	0.0	Unknown	Nope	Nope	Nope	Nope	Unknown	468	80S	0.191080664448	No	NA	NA		No	No	No	No	No	No	-1.34088721451182	none
5_00073941	48.4485631115	7.07343129798	18.5406245462	4.11666805083	5.41428829049	5.69359003678	3.75120155593	6.96163311025	Unknown	Nope	Nope	Nope	Nope	Unknown	270	80S	2.85744561653	No	NA	NA		No	No	No	No	No	No	-1.01243818029535	none
5_00073942	6.13756842931	15.3699167111	22.5558079966	11.4903127978	18.4643952587	7.44232668263	13.143624623	5.39604750091	Unknown	Nope	Nope	Nope	Nope	Unknown	249	poly3	0.43899238498	No	NA	NA		No	No	No	No	No	No	-1.26327525153533	none
5_00073943	2.69840974746	12.9804421562	24.1662500821	9.80256903935	10.0002721353	5.7907472531	9.20150578613	25.3598038004	Unknown	Nope	Nope	Nope	Nope	Unknown	374	poly3	0.645987583398	No	NA	NA		No	No	No	No	No	No	-4.183525380989	none
5_00073944	1.05030852187	20.7824421249	9.20850784108	14.8882156061	5.05339647324	6.40961030085	3.60708870445	39.0004304275	Unknown	Nope	Nope	Nope	Nope	Unknown	446	poly8	0.326842166982	No	NA	NA		No	No	No	No	No	No	-1.44481186279883	none
5_00073945	0.0	0.0	0.0	0.0	16.6131619053	0.0	0.0	83.3868380947	Unknown	Nope	Nope	Nope	Nope	Unknown	562	poly8	0.0122056157966	No	NA	NA		No	No	No	No	No	No	-4.56515968934579	none
5_00073946	0.0	0.0	0.0	0.0	0.0	0.0	0.0	100.0	Unknown	Nope	Nope	Nope	Nope	Unknown	323	poly8	0.0149033317427	No	NA	NA		No	No	No	No	No	No	0.158542120593018	none
5_00073947	0.0	0.0	84.5032192072	15.4967807928	0.0	0.0	0.0	0.0	Unknown	Nope	Nope	Nope	Nope	Unknown	293	poly3	0.0287942793268	No	NA	NA		No	No	No	No	No	No	-12	none
5_00073949	3.69675823663	19.2763076215	17.2678714821	4.87121264142	10.0050177245	5.4016983512	12.933137653	26.5479962897	ENSG00000165185	Nope	Nope	Nope	Nope	protein_coding	241	poly8	3.65257806833	No	NA	NA		No	No	No	No	No	No	-12	none
5_00073950	0.327402670292	22.4440984571	17.7995919938	4.56793760209	9.20509164706	10.2099290504	9.61250694323	25.8334416361	ENSG00000165185	Nope	Nope	Nope	Nope	protein_coding	387	poly3	1.93017283799	No	NA	NA		No	No	No	No	No	No	-2.3654703198582	none
5_00073951	20.3468789965	15.8349605067	4.85128786747	5.1271969618	9.24170622843	6.28819273546	10.5692706511	27.7405060526	ENSG00000165185	Nope	Nope	Nope	Nope	protein_coding	185	poly8	7.84471025578	No	NA	NA		No	No	No	No	No	No	-5.34357475585052	none
5_00073953	2.28206659087	18.1637365515	18.6299956967	8.55474413876	13.7274344527	8.29786626432	9.91956461164	20.4245916935	ENSG00000165185	Nope	Nope	Nope	Nope	protein_coding	289	poly3	2.50189074485	No	NA	NA		No	No	No	No	No	No	-1.48645247018217	none
5_00073954	5.50084379834	15.1708261898	9.24782643094	5.80039299281	11.3103624885	5.87471192445	8.92722349208	38.1678126831	ENSG00000165185	Nope	Nope	Nope	Nope	protein_coding	343	poly8	1.86333890513	No	NA	NA		No	No	No	No	No	No	-1.24130325817432	none
5_00073957	3.7956282639	23.3747349015	13.3503414474	6.1802586969	8.51354183085	5.164476363	8.68044982171	30.9405686748	ENSG00000165185	Nope	Nope	Nope	Nope	protein_coding	350	poly2	2.44567399739	No	NA	NA		No	No	No	No	No	No	-0.278643880483453	none
5_00073958	5.38958012196	18.5261375095	17.0589566033	5.76169840126	10.2591084564	6.20648977524	9.97083445514	26.8271946772	ENSG00000165185	Nope	Nope	Nope	Nope	protein_coding	393	poly8	1.87426674229	No	NA	NA		No	No	No	No	No	No	-0.459387479453169	none
5_00073960	7.1540447524	36.3449710024	9.45116196764	2.44468104503	7.59221161962	4.31179847667	8.60255251766	24.0985786186	Unknown	Nope	Nope	Nope	Nope	Unknown	1054	poly2	0.486448582615	No	NA	NA		No	No	No	No	No	No	-1.05333396797481	none
5_00073961	2.81819590559	27.7416461132	11.0668935024	5.12671767269	7.95303762245	7.07639322581	9.11842830501	29.0986876529	Unknown	Nope	Nope	Nope	Nope	Unknown	774	poly8	0.261533395595	No	NA	NA		No	No	No	No	No	No	1.01396558308176	none
5_00073962	7.77533486083	21.2102649444	17.5350746034	7.86547957979	8.88973028859	8.75812178876	9.11176420787	18.8542297264	Unknown	Nope	Nope	Nope	Nope	Unknown	656	poly3	0.733735087667	No	NA	NA		No	No	No	No	No	No	0.204838603677771	none
5_00073963	9.19068506611	36.4513573766	26.9093180118	2.63262002659	3.55444321777	0.607618663098	0.325860776716	20.3280968614	ENSG00000136867	Nope	Nope	Nope	Nope	protein_coding	310	poly2	1.34762941929	No	NA	NA		No	No	No	No	No	No	-12	none
5_00073964	59.3589676597	17.2229603282	0.0	1.19317185839	7.35717857005	4.52892901344	6.66489841901	3.67389415129	ENSG00000119321	Nope	Nope	Nope	Nope	protein_coding	266	80S	0.439008362275	No	NA	NA		No	No	No	No	No	No	-1.68668499398162	none
5_00073965	36.7984795676	8.50231276162	6.15060127326	5.29067686396	9.62798576385	9.89537986267	8.43464400934	15.2999198977	ENSG00000136868	Nope	Nope	Nope	Nope	protein_coding	619	80S	0.580738876202	No	NA	NA		No	No	No	No	No	No	-0.552507629646325	none
5_00073966	35.2953790108	20.3238787115	15.4352071904	2.49925673704	3.65956636552	4.16577992261	4.77166549921	13.849266563	ENSG00000119321	Nope	Nope	Nope	Nope	protein_coding	841	80S	0.306290554634	No	NA	NA		No	No	No	No	No	No	-1.88725159532268	none
5_00073967	0.0	0.0	0.0	100.0	0.0	0.0	0.0	0.0	ENSG00000138835	71	36	1571	107.0	protein_coding	1692	poly4	0.000166755033127	Yes	ETC	-1565	downstream_first_exon;exclusion_acceptor_site;	No	No	No	Yes	No	No	0.101049495030307	none
5_00073968	100.0	0.0	0.0	0.0	0.0	0.0	0.0	0.0	ENSG00000138835	Nope	Nope	Nope	Nope	protein_coding	225	80S	0.0282504679341	No	NA	NA		No	No	No	No	No	No	-12	none
5_00073973	0.0	0.0	0.0	0.0	0.562421007238	0.0	0.0	99.4375789928	ENSG00000157657	99	2811	6429	2910.0	protein_coding	9337	poly8	0.0772506276161	No	NTC	1517	skipped_exon;retained_exon;exclusion_acceptor_site;	Yes	No	Yes	Yes	No	No	-2.34337200299711	none
5_00073975	21.0215194036	0.0	0.0	3.59561076753	27.5485802223	5.72055633301	11.0836543424	31.0300789311	ENSG00000157657	Nope	Nope	Nope	Nope	protein_coding	227	poly8	0.0813793380875	No	NA	NA		No	No	No	No	No	No	-12	none
5_00073977	34.4611988339	0.0	30.0616756156	0.0	0.0	0.0	4.51385464108	30.9632709095	ENSG00000157657	Nope	Nope	Nope	Nope	protein_coding	235	80S	0.110736645268	No	NA	NA		No	No	No	No	No	No	-12	none
5_00073978	25.8479933884	0.0	0.0	0.0	0.0	1.03968166984e-05	7.14622262607	67.0057735887	ENSG00000196739	0	3315	4088	3315.0	protein_coding	7431	poly8	0.0191985905007	No	ETC	-2164	retained_intron;skipped_exon;inclusion_donor_site;exclusion_donor_site;	No	Yes	Yes	No	Yes	No	-12	none
5_00073979	43.2792094352	2.58478843031	0.683345966061	9.08023408023	5.64035184636	7.61585057623	9.09546162672	22.0207580389	ENSG00000196739	Nope	Nope	Nope	Nope	protein_coding	426	80S	1.30908012921	No	NA	NA		No	No	No	No	No	No	-12	none
5_00073980	64.8958081735	0.510074960328	2.60016918938	2.31889313201	5.4432574567	3.37736392544	3.50991114837	17.3445220142	ENSG00000196739	Nope	Nope	Nope	Nope	protein_coding	214	80S	2.66462262839	No	NA	NA		No	No	No	No	No	No	-12	none
5_00073981	69.7645454034	6.35077257814	0.0	1.24043058799	5.25126550972	1.23281136447	10.6844705589	5.47570399732	ENSG00000196739	Nope	Nope	Nope	Nope	protein_coding	3691	80S	0.0881715254342	No	NA	NA		No	No	No	No	No	No	-4.01108555701734	none
5_00073982	0.34665852891	28.0437582941	6.40212483054	13.5826293909	19.2235397254	12.068472861	20.332815439	9.30155535287e-07	ENSG00000196739	Nope	Nope	Nope	Nope	protein_coding	3113	poly2	0.0213935315054	No	NA	NA		No	No	No	No	No	No	0.422871057804539	none
5_00073984	4.40061734853	23.2630822418	39.0125580469	9.10278106182	13.6536737546	8.84121206773	0.603941821095	1.12213365747	ENSG00000136888	Nope	Nope	Nope	Nope	protein_coding	1003	poly3	34.2369677533	No	NA	NA	downstream_first_exon;	No	No	No	No	No	No	0.0737174054882074	none
5_00073985	1.33034053691	0.0	6.47195548822	20.7519630963	23.0576038723	18.3358026323	11.606910048	18.445424326	ENSG00000157693	216	918	894	1134.0	protein_coding	2027	poly5	0.227168332526	Yes	NTC	180	skipped_exon;exclusion_acceptor_site;	No	No	Yes	Yes	No	No	-0.93238479574149	weak
5_00073986	6.23834564434	3.96226228217	8.70563014312	10.3274456921	18.2330135569	13.591679926	20.2108477838	18.7307749716	Unknown	Nope	Nope	Nope	Nope	Unknown	461	poly7	0.0557822013202	No	NA	NA		No	No	No	No	No	No	-12	none
5_00073987	100.0	0.0	0.0	0.0	0.0	0.0	0.0	0.0	Unknown	Nope	Nope	Nope	Nope	Unknown	215	80S	0.0322019108025	No	NA	NA		No	No	No	No	No	No	0.143299804487929	none
5_00073988	0.0	0.0	0.0	0.0	0.0	0.0	0.0	0.0	ENSG00000106952	Nope	Nope	Nope	Nope	protein_coding	207	80S	0.0	No	NA	NA		No	No	No	No	No	No	-12	none
5_00073990	0.0	0.0	0.0	0.0	0.0	0.0	0.0	0.0	Unknown	Nope	Nope	Nope	Nope	Unknown	220	80S	0.0	No	NA	NA		No	No	No	No	No	No	-12	none
5_00073991	0.0	46.1833982129	53.8166017871	0.0	0.0	0.0	0.0	0.0	ENSG00000182752	381	2223	8349	2604.0	protein_coding	10967	poly2	0.00177834554756	Yes	ETC	-2551	retained_exon;exclusion_acceptor_site;	Yes	No	No	Yes	No	No	1.20073834471931	none
5_00073992	8.68603643368	33.1374582517	7.09709605473	6.5988426708	5.57607464081	3.50328334962	4.77840449855	30.6228041001	ENSG00000148219	Nope	Nope	Nope	Nope	protein_coding	3009	poly2	0.148104442237	No	NA	NA		No	No	No	No	No	No	0.832314442267026	none
5_00073993	0.0	0.0	0.0	0.0	18.8248990594	0.0	5.75539963488	75.4197013058	ENSG00000119397	156	5322	424	5478.0	protein_coding	5901	poly8	0.0218549548021	Yes	NTC	24	retained_intron;retained_exon;inclusion_donor_site;	Yes	Yes	No	No	Yes	No	2.19173140150851	weak
5_00073994	35.5422797884	9.73624023233	18.828463546	11.1243436144	13.1392786578	2.35817065861	2.3678587944	6.90336470805	ENSG00000148180	Nope	Nope	Nope	Nope	protein_coding	579	80S	0.48747047799	No	NA	NA		No	No	No	No	No	No	1.32900935747538	none
5_00073995	34.9543514327	15.7047977436	8.63331129845	6.36765891846	7.00979012437	5.93459074829	4.9813133401	16.414186394	ENSG00000148180	Nope	Nope	Nope	Nope	protein_coding	534	80S	3.33765723244	No	NA	NA		No	No	No	No	No	No	-0.823253084359289	none
5_00073997	53.0319684815	15.2564392307	17.3250870302	3.07855605001	3.37367611888	4.0394543312	1.24311362195	2.65170513555	ENSG00000148180	Nope	Nope	Nope	Nope	protein_coding	1009	80S	0.2499540862	No	NA	NA		No	No	No	No	No	No	1.2231998992586	none
5_00073998	0.0	0.0	0.0	0.0	0.0	9.54606802907	16.3344566874	74.1194752835	ENSG00000136848	Nope	Nope	Nope	Nope	protein_coding	3086	poly8	0.197570101928	No	NA	NA	downstream_first_exon;exclusion_acceptor_site;exclusion_donor_site;	No	No	No	Yes	Yes	No	-1.30647787692108	none
5_00073999	0.0	0.0	0.0	0.0	0.0	0.0	0.0	0.0	ENSG00000136848	426	3111	120	3537.0	protein_coding	3657	80S	0.0	No	NTC	10	downstream_first_exon;inclusion_acceptor_site;inclusion_donor_site;	No	No	No	Yes	Yes	No	12	strong
5_00074000	0.0	7.08948112539	0.0	25.053502658	0.0	7.86806239367	12.0254636562	47.9634901667	ENSG00000175764	Nope	Nope	Nope	Nope	protein_coding	862	poly8	0.0431905564103	No	NA	NA		No	No	No	No	No	No	0.332395496810888	none
5_00074001	54.0643511429	22.9269849825	4.48725480167	7.50054971183	5.54126494423	1.96900106466	1.61201581916	1.89857753309	ENSG00000148187	Nope	Nope	Nope	Nope	protein_coding	226	80S	5.2929715908	No	NA	NA		No	No	No	No	No	No	1.58016389918394	none
5_00074002	31.9163850853	13.6348054508	14.2833649903	4.6734669456	7.40605458141	5.35630248248	7.17460978853	15.5550106757	Unknown	Nope	Nope	Nope	Nope	Unknown	577	80S	0.804713117672	No	NA	NA		No	No	No	No	No	No	1.98961411088326	none
5_00074003	14.0063966681	19.148442555	13.2122547061	6.35937708858	8.78973709448	7.68883332528	9.46894958002	21.3260089824	Unknown	Nope	Nope	Nope	Nope	Unknown	3323	poly8	0.247020246361	No	NA	NA		No	No	No	No	No	No	0.619380647706481	none
5_00074004	0.0	0.0	0.0	0.0	0.0	0.0	33.8308527809	66.1691472191	ENSG00000095303	430	1725	3223	2155.0	protein_coding	5378	poly8	0.00123512540612	Yes	NTC	356	downstream_first_exon;retained_exon;inclusion_donor_site;	Yes	No	No	No	Yes	No	6.04714563737988	strong
5_00074006	72.8542801519	7.98834560961	7.92639747186	2.39717013793	2.28038771025	1.96080644117	1.12566184975	3.46695062757	Unknown	Nope	Nope	Nope	Nope	Unknown	3609	80S	1.09500821129	No	NA	NA		No	No	No	No	No	No	0.67185269957523	none
5_00074007	26.0852060165	12.4331114739	14.3423156396	3.0211941907	3.54539724568	1.8529038548	4.08117444813	34.6386971307	ENSG00000011454	128	3210	1662	3338.0	protein_coding	4999	poly8	0.331243003493	Yes	NTC	123	downstream_first_exon;skipped_exon;exclusion_donor_site;	No	No	Yes	No	Yes	No	1.56321974201482	weak
5_00074009	11.9196576509	7.95672002571	10.2311761923	3.05953968596	11.7215432952	8.69933968383	6.23524346453	40.1767800016	ENSG00000148200	Nope	Nope	Nope	Nope	protein_coding	781	poly8	0.440197410243	No	NA	NA		No	No	No	No	No	No	-2.75417624967569	none
5_00074010	9.59050758512	0.0	9.25763082803	1.07460250476	11.7580575678	2.62134779107	16.9309816316	48.7668720917	ENSG00000148200	Nope	Nope	Nope	Nope	protein_coding	205	poly8	0.610929635253	No	NA	NA		No	No	No	No	No	No	-12	none
5_00074012	47.7408044435	14.8491671233	12.1331613667	5.77635116524	3.4157484788	1.3136116911	2.86818539707	11.9029703343	ENSG00000136950	256	306	109	562.0	protein_coding	669	80S	1.01914850903	Yes	NTC	63		No	No	No	No	No	No	-1.46426680255583	strong
5_00074013	45.3301129912	11.5820736961	11.2664895483	4.81066774669	7.93567027676	4.78675216322	5.08988414604	9.19834943172	Unknown	Nope	Nope	Nope	Nope	Unknown	1198	80S	0.393157445853	No	NA	NA		No	No	No	No	No	No	1.8832875441415	none
5_00074014	54.2367324781	0.819953991586	0.904993425357	1.56868535431	9.61385303865	19.4464156764	2.719793976	10.6895720596	ENSG00000119414	Nope	Nope	Nope	Nope	protein_coding	141	80S	2.43147294147	No	NA	NA		No	No	No	No	No	No	-2.47307260679335	none
5_00074015	12.9682948935	8.92624977563	6.71612403702	5.43008347595	11.0219796871	12.7395579953	10.9275934831	31.2701166523	ENSG00000196814	81	960	3807	1041.0	protein_coding	4847	poly8	0.446690514054	No	ETC	-3763	upstream_first_exon;	No	No	No	No	No	No	-1.09920194377383	none
5_00074016	0.0	0.0	0.0	32.8057818864	45.9345663307	14.693905652	6.5657461309	0.0	ENSG00000169155	550	1404	4295	1954.0	protein_coding	6249	poly5	0.0145712866255	Yes	NTC	NA	downstream_first_exon;	No	No	No	No	No	No	-1.34092353339081	strong
5_00074017	14.0787881794	19.8469719981	0.0423166951948	2.55120021005	9.50539003096	10.7640479966	11.1615490709	32.0497358188	ENSG00000177125	216	1503	4963	1719.0	protein_coding	6682	poly8	0.596572856764	Yes	NTC	NA	retained_exon;	Yes	No	No	No	No	No	-0.547003997357832	weak
5_00074018	28.6505581371	12.0588722382	8.14328117137	4.7642290094	5.14688297818	8.60839991568	9.66110507352	22.9666714765	ENSG00000136828	Nope	Nope	Nope	Nope	protein_coding	442	80S	0.442014099657	No	NA	NA		No	No	No	No	No	No	-12	none
5_00074019	13.6347923342	0.0	6.57257281751	13.8613523437	26.9324270287	14.877241236	24.1216142399	0.0	ENSG00000136828	Nope	Nope	Nope	Nope	protein_coding	214	poly7	0.0763616986696	No	NA	NA		No	No	No	No	No	No	-12	none
5_00074020	13.7314018469	19.7872285373	28.2370392276	2.74176565237	1.36170851508	7.09771759771	8.70497206151	18.3381665615	ENSG00000136828	Nope	Nope	Nope	Nope	protein_coding	272	poly3	0.253617643301	No	NA	NA		No	No	No	No	No	No	-7.92001129272821	none
5_00074021	7.16089938775	17.9142554618	10.5221617704	5.57505895784	15.9817891803	9.10405218408	10.2254954136	23.5162876442	ENSG00000136828	Nope	Nope	Nope	Nope	protein_coding	464	poly8	0.127387068504	No	NA	NA		No	No	No	No	No	No	-7.42195546074401	none
5_00074025	47.8877307047	1.99856492824	5.53805692834	5.49436516046	4.99986667026	6.62469952361	8.06593897006	19.3907771143	ENSG00000136895	Nope	Nope	Nope	Nope	protein_coding	293	80S	1.62198027557	No	NA	NA		No	No	No	No	No	No	-12	none
5_00074026	24.4513976061	5.83555595473	6.38259680968	2.04075520382	1.58448807829	5.82241668303	8.51388099767	45.3689086667	ENSG00000136895	Nope	Nope	Nope	Nope	protein_coding	857	poly8	0.0686015008211	No	NA	NA		No	No	No	No	No	No	0.147791581232792	none
5_00074027	30.3174149775	2.56650617093	0.0	7.0546000697	9.25899202157	10.7469534864	7.08063074309	32.9749025308	ENSG00000136856	45	120	1210	165.0	protein_coding	1378	poly8	0.716339004882	Yes	PTC	-660	inclusion_acceptor_site;skipped_exon;retained_exon;upstream_first_exon;	Yes	No	Yes	Yes	No	No	1.50684440962336	none
5_00074028	0.0079565441007	0.0	0.0	2.50687162145	0.0	11.8496810024	0.0	85.635490832	ENSG00000136856	45	1227	417	1272.0	protein_coding	1687	poly8	0.365106006926	Yes	NTC	138	inclusion_acceptor_site;skipped_exon;retained_exon;	Yes	No	Yes	Yes	No	No	-0.605696313187131	none
5_00074029	30.4583565055	8.2325807016	6.62132481876	8.03035535394	13.5862301576	12.8057543054	11.1873417103	9.07805644685	ENSG00000136856	45	120	1159	165.0	protein_coding	1327	80S	1.80196605425	Yes	ETC	-609	inclusion_acceptor_site;skipped_exon;retained_exon;upstream_first_exon;	Yes	No	Yes	Yes	No	No	-1.34239994683281	none
5_00074030	7.73544066749	14.1897293031	34.9141872947	6.75596491685	3.74373192218	6.57806237763	7.80197974562	18.2809037724	Unknown	Nope	Nope	Nope	Nope	Unknown	345	poly3	0.530543404895	No	NA	NA		No	No	No	No	No	No	-1.79059445702157	none
5_00074031	100.0	0.0	0.0	0.0	0.0	0.0	0.0	0.0	Unknown	Nope	Nope	Nope	Nope	Unknown	589	80S	0.041876407002	No	NA	NA		No	No	No	No	No	No	2.85046520251779	none
5_00074033	61.6543633545	9.84855649018	6.41580003476	1.64615236338	3.01673667833	4.3041139952	5.65319184349	7.46108524015	Unknown	Nope	Nope	Nope	Nope	Unknown	1464	80S	0.338425319331	No	NA	NA		No	No	No	No	No	No	1.79169695172226	none
5_00074034	25.5338197986	15.6021315733	11.8711107784	5.34715916462	6.75293816713	7.42770926875	8.16544644891	19.2996848003	Unknown	Nope	Nope	Nope	Nope	Unknown	1010	80S	0.398362895253	No	NA	NA		No	No	No	No	No	No	0.608511260975056	none
5_00074035	39.8538116889	10.1387538127	8.02636655279	4.23836905173	6.89496265835	2.72081269938	8.06898381298	20.0579397232	Unknown	Nope	Nope	Nope	Nope	Unknown	793	80S	0.349844717061	No	NA	NA		No	No	No	No	No	No	-1.08351910193359	none
5_00074036	0.0	100.0	0.0	0.0	0.0	0.0	0.0	0.0	Unknown	Nope	Nope	Nope	Nope	Unknown	211	poly2	0.254124398645	No	NA	NA		No	No	No	No	No	No	1.57715932110244	none
5_00074041	49.4775784026	10.0770065066	12.604336402	3.27926873478	2.97707168668	2.97857167871	5.87066552258	12.735501066	ENSG00000167094	Nope	Nope	Nope	Nope	protein_coding	241	80S	4.78018999179	No	NA	NA		No	No	No	No	No	No	-12	none
5_00074042	0.0	0.0	0.0	0.0	0.0	0.0	0.0	0.0	ENSG00000167094	Nope	Nope	Nope	Nope	protein_coding	575	80S	0.0	No	NA	NA		No	No	No	No	No	No	-0.683058623874518	none
5_00074043	24.6803042356	17.0783852318	19.7619695252	4.21897620023	3.10021324441	4.48278505058	5.6287322006	21.0486343115	ENSG00000136877	Nope	Nope	Nope	Nope	protein_coding	646	poly3	0.830919430355	No	NA	NA		No	No	No	No	No	No	0.745027312273963	none
5_00074044	7.55292598663	42.2982985425	9.76691362062	0.0	3.27876230166	6.72895353881	1.81162817629	28.5625178335	ENSG00000225032	Nope	Nope	Nope	Nope	antisense	240	poly2	0.133118015854	No	NA	NA		No	No	No	No	No	No	-2.20344963961408	none
5_00074045	2.81872715009	0.0	0.0	0.890217512414	3.32254276979	2.11255785318	0.0221177341467	90.8338369804	ENSG00000106976	87	2526	421	2613.0	protein_coding	3032	poly8	0.245985423486	No	NTC	220	upstream_MX_exon;spliced_intron;inclusion_donor_site;	No	No	No	No	Yes	Yes	-12	none
5_00074046	14.853690774	9.41965730061	3.08244159871	7.09661276889	8.30935888064	7.18362445648	9.97684305153	40.0777711692	ENSG00000106976	87	2544	1259	2631.0	protein_coding	3889	poly8	0.207114123155	Yes	NTC	-15	inclusion_acceptor_site;upstream_MX_exon;spliced_intron;inclusion_donor_site;	No	No	No	Yes	Yes	Yes	1.55822581914883	none
5_00074047	5.81029030592	23.4166599678	29.4005084161	12.23634066	20.17710796	3.60379199208	1.09610896971	4.2591917284	ENSG00000175854	Nope	Nope	Nope	Nope	protein_coding	529	poly3	3.46347590275	No	NA	NA	upstream_first_exon;	No	No	No	No	No	No	-6.52553251764204	none
5_00074048	16.4451285477	11.5284001691	16.4684521782	19.8188591533	15.6408952904	7.18704235517	4.63136447326	8.27985783287	ENSG00000175854	0	588	145	588.0	protein_coding	731	80S	4.49695674092	Yes	NTC	65	downstream_first_exon;exclusion_acceptor_site;	No	No	No	Yes	No	No	0.299542790784625	none
5_00074055	10.0739910501	14.1325894574	6.21148251185	10.20536149	10.8151237253	6.70766001312	7.3414286823	34.5123630698	ENSG00000119392	672	1335	22	2007.0	protein_coding	2032	poly8	2.54671534237	Yes	NTC	69	downstream_first_exon;retained_exon;	Yes	No	No	No	No	No	0.118575197429283	strong
5_00074057	60.026941111	0.0	0.0	4.00482832479	19.9406195743	0.0	5.04006093436	10.9875500556	ENSG00000136802	Nope	Nope	Nope	Nope	protein_coding	327	80S	0.0614620348965	No	NA	NA		No	No	No	No	No	No	1.00737419490738	none
5_00074058	56.6884071776	0.0	0.0	9.26965002845	0.0	7.35106073177	0.0	26.6908820621	ENSG00000136802	Nope	Nope	Nope	Nope	protein_coding	231	80S	0.167928742296	No	NA	NA		No	No	No	No	No	No	0.733571330198354	none
5_00074059	0.0	47.4681870707	23.9993022153	0.000246902872648	7.74919206584	12.8032774622	0.001022007129	7.97877227596	ENSG00000148343	180	1605	2443	1785.0	protein_coding	4230	poly2	0.0837636801719	Yes	ETC	-613	skipped_exon;upstream_first_exon;inclusion_donor_site;exclusion_acceptor_site;	No	No	Yes	Yes	Yes	No	0.0111790053241008	none
5_00074060	0.0	0.0	59.7790598367	15.8842970784	4.28859940954	0.0	9.06462967003	10.9834140053	ENSG00000148343	Nope	Nope	Nope	Nope	protein_coding	101	poly3	0.171378484816	No	NA	NA		No	No	No	No	No	No	-12	none
5_00074061	0.0	0.0	0.0	0.0	0.0	53.092559066	46.907440934	0.0	Unknown	Nope	Nope	Nope	Nope	Unknown	244	poly6	0.0123758284348	No	NA	NA		No	No	No	No	No	No	-12	none
5_00074063	54.7551126927	12.8159883616	7.20319041106	1.55359050025	2.48474918918	2.09564859599	3.96249394388	15.1292263053	Unknown	Nope	Nope	Nope	Nope	Unknown	427	80S	0.414854607712	No	NA	NA		No	No	No	No	No	No	-2.58793639729398	none
5_00074068	0.0	0.0	0.0	0.0	0.0	0.0	0.0	0.0	Unknown	Nope	Nope	Nope	Nope	Unknown	195	80S	0.0	No	NA	NA		No	No	No	No	No	No	-12	none
5_00074070	76.0152346273	20.8150279683	0.0	0.0	0.0	0.0	3.16973740439	0.0	ENSG00000233901	Nope	Nope	Nope	Nope	lincRNA	1065	80S	0.0614037199641	No	NA	NA	upstream_last_exon;	No	No	No	No	No	No	-0.0844335047186307	none
5_00074071	0.0	0.0	0.0	0.0	100.0	0.0	0.0	0.0	Unknown	Nope	Nope	Nope	Nope	Unknown	300	poly5	0.00659240475079	No	NA	NA		No	No	No	No	No	No	-12	none
5_00074072	100.0	0.0	0.0	0.0	0.0	0.0	0.0	0.0	Unknown	Nope	Nope	Nope	Nope	Unknown	101	80S	0.0206714268027	No	NA	NA		No	No	No	No	No	No	-12	none
5_00074074	65.87958683	16.0453768176	14.6246733767	0.0	0.0	0.0	3.45036297564	0.0	Unknown	Nope	Nope	Nope	Nope	Unknown	562	80S	0.0834234296312	No	NA	NA		No	No	No	No	No	No	-3.93718841234083	none
5_00074075	25.4887421744	14.0061748387	24.4581577907	7.88692357865	7.47318601048	4.5926441601	4.62896563844	11.4652058085	ENSG00000204054	Nope	Nope	Nope	Nope	processed_transcript	1913	poly3	0.710610525158	No	NA	NA	inclusion_acceptor_site;skipped_exon;exclusion_acceptor_site;	No	No	Yes	Yes	No	No	0.628809850985572	none
5_00074076	34.5498506202	23.8541817262	12.2396952053	1.61529635164	7.57001084425	1.27797723679	1.84360712632	17.0493808893	ENSG00000204054	Nope	Nope	Nope	Nope	processed_transcript	2002	80S	0.141348279957	No	NA	NA		No	No	No	No	No	No	1.32565361620419	none
5_00074077	26.6266389863	16.6893344647	8.78344496576	3.97007557652	6.92027978342	6.53138611068	9.96372639145	20.5151137211	ENSG00000204054	Nope	Nope	Nope	Nope	processed_transcript	1863	80S	0.284986027721	No	NA	NA		No	No	No	No	No	No	2.56895253638534	none
5_00074080	0.0	60.3575817695	0.0	11.1355378421	28.5068803884	0.0	0.0	0.0	ENSG00000136878	Nope	Nope	Nope	Nope	protein_coding	225	poly2	0.0523136851325	No	NA	NA		No	No	No	No	No	No	-12	none
5_00074081	10.0776933807	0.0471338132706	3.27257345538	6.04311349784	14.6164443263	9.27599294589	13.2694446413	43.3976039393	ENSG00000107164	600	135	2434	735.0	protein_coding	3184	poly8	0.166449130833	Yes	ETC	-2358	skipped_exon;retained_exon;	Yes	No	Yes	No	No	No	-0.076327495939473	none
5_00074083	46.1625289962	18.2695804464	6.5657494862	4.22021244608	5.14556309755	3.31872229537	4.78805113743	11.5295920948	ENSG00000107164	Nope	Nope	Nope	Nope	protein_coding	101	80S	0.685493358806	No	NA	NA		No	No	No	No	No	No	-12	none
5_00074084	40.9693316137	2.41440322137	4.45648770219	4.0126576116	12.2707767436	6.48458053816	8.9174935067	20.4742690627	Unknown	Nope	Nope	Nope	Nope	Unknown	508	80S	0.0809619016353	No	NA	NA		No	No	No	No	No	No	-2.60429227967959	none
5_00074085	22.5398650283	16.2678250811	8.2472304284	4.20894271896	5.94086847819	6.33337765922	10.4247742965	26.0371163093	Unknown	Nope	Nope	Nope	Nope	Unknown	699	80S	0.803456771861	No	NA	NA		No	No	No	No	No	No	-2.34863589283135	none
5_00074086	18.9788155395	18.0334981118	16.1624560404	3.24253641193	8.16292709982	5.69356531343	6.95344472519	22.7727567579	Unknown	Nope	Nope	Nope	Nope	Unknown	809	80S	0.138091971657	No	NA	NA		No	No	No	No	No	No	0.179201425820553	none
5_00074087	7.91482169438	13.0326022735	2.70820494579	3.15424581361	11.4233507576	8.24847229935	14.9556820671	38.5626201487	Unknown	Nope	Nope	Nope	Nope	Unknown	1237	poly8	0.0724220514266	No	NA	NA		No	No	No	No	No	No	-0.603913072975002	none
5_00074089	0.0	0.0	0.0	11.8374187815	16.5588978371	8.31139705442	17.7807368601	45.5115494669	ENSG00000188710	Nope	Nope	Nope	Nope	protein_coding	916	poly8	0.0386723470003	No	NA	NA		No	No	No	No	No	No	2.06336000286029	none
5_00074090	0.0	0.0	0.0	26.7582916311	0.0	4.13755358504	20.7201268375	48.3840279464	Unknown	Nope	Nope	Nope	Nope	Unknown	653	poly8	0.0241246992122	No	NA	NA		No	No	No	No	No	No	-3.00227827715282	none
5_00074091	0.0	0.0	0.0	71.6239557394	13.2678367035	0.0	15.1082075571	0.0	Unknown	Nope	Nope	Nope	Nope	Unknown	323	poly4	0.018811484039	No	NA	NA		No	No	No	No	No	No	-3.92367878100861	none
5_00074093	30.8732339903	2.24050973303	10.8220011658	6.90903788415	14.5608219769	11.0880317529	7.13384094421	16.3725225527	ENSG00000050555	Nope	Nope	Nope	Nope	protein_coding	219	80S	2.05414392867	No	NA	NA		No	No	No	No	No	No	-7.13997437395593	none
5_00074094	0.0	0.0	0.0	0.0	0.0	0.0	0.0	0.0	ENSG00000050555	Nope	Nope	Nope	Nope	protein_coding	413	80S	0.0	No	NA	NA		No	No	No	No	No	No	-12	none
5_00074095	0.00014011150407	92.094773457	3.90832842838	0.0	2.31239596658	1.68436203653	0.0	0.0	ENSG00000126878	Nope	Nope	Nope	Nope	protein_coding	3303	poly2	0.260919346986	No	NA	NA	downstream_first_exon;skipped_exon;inclusion_donor_site;	No	No	Yes	No	Yes	No	-1.77233487540794	none
5_00074096	0.0	60.6316771506	39.3682467106	4.86544629268e-09	0.0	7.61339321629e-05	0.0	0.0	ENSG00000126883	111	6276	36	6387.0	protein_coding	6421	poly2	0.0695641562784	Yes	NTC	34	inclusion_acceptor_site;skipped_exon;retained_exon;	Yes	No	Yes	Yes	No	No	0.147121038294077	none
5_00074098	30.7169669439	9.64618550553	9.8647535532	14.6777177496	9.94662013436	4.84138354537	6.33638065795	13.9699919101	ENSG00000160539	304	456	147	760.0	protein_coding	905	80S	0.255939667115	No	NTC	5	upstream_last_exon;	No	No	No	No	No	No	-12	weak
5_00074099	37.8549783608	22.9119992942	0.0	0.0	0.0	0.0	18.1807423098	21.0522800352	ENSG00000160539	Nope	Nope	Nope	Nope	protein_coding	198	poly8	0.0464791464931	No	NA	NA		No	No	No	No	No	No	-2.8706054589191	none
5_00074100	61.6936069646	14.4018339617	0.660008403229	1.56680876198	0.0	1.5565674778	0.336053382156	19.7851210485	ENSG00000130723	Nope	Nope	Nope	Nope	protein_coding	101	80S	1.5497814866	No	NA	NA		No	No	No	No	No	No	-12	none
5_00074101	12.3283669913	0.0	10.7083444296	4.00864123468	8.43043163501	3.7381060163	2.47650065476	58.3096090384	ENSG00000130714	211	2016	524	2227.0	protein_coding	2751	poly8	0.310062180874	Yes	ETC	-64	skipped_exon;retained_exon;downstream_MX_exon;spliced_intron;exclusion_acceptor_site;exclusion_donor_site;	Yes	No	Yes	Yes	Yes	Yes	0.655997497884731	none
5_00074102	30.8623908295	0.0	0.0	13.1842561477	18.5400328774	0.0	14.4145795943	22.9987405511	ENSG00000170835	16	675	79	691.0	protein_coding	768	80S	0.0148369861021	No	NTC	326		No	No	No	No	No	No	-0.366044785114352	none
5_00074103	75.3590000483	0.0	0.0	3.18327316573	0.0	0.0	21.4577267859	0.0	ENSG00000170835	Nope	Nope	Nope	Nope	protein_coding	214	80S	0.065305414672	No	NA	NA		No	No	No	No	No	No	-12	none
5_00074104	41.7875706283	0.0	40.0156236239	6.72526238719	4.49128191866	0.0	6.98026144194	0.0	ENSG00000170827	Nope	Nope	Nope	Nope	pseudogene	1156	80S	0.0053750039967	No	NA	NA		No	No	No	No	No	No	-0.493556891712962	none
5_00074108	0.0	59.7590745611	20.5816900049	19.659235434	0.0	0.0	0.0	0.0	ENSG00000148291	Nope	Nope	Nope	Nope	protein_coding	570	poly2	0.284143877371	No	NA	NA	upstream_first_exon;	No	No	No	No	No	No	-0.615254465763319	none
5_00074109	36.1514727664	3.52624140503	8.77601615991	27.508821569	14.3436347274	1.03475413962	1.73473576246	6.92432347018	ENSG00000198870	Nope	Nope	Nope	Nope	protein_coding	204	80S	0.381270480786	No	NA	NA		No	No	No	No	No	No	-2.27685246585693	none
5_00074110	29.8492397774	9.45962013391	2.7151065903	3.80268683537	4.53335138799	7.92989604427	8.57413808055	33.1359611503	ENSG00000160323	9	1050	2178	1059.0	protein_coding	3244	poly8	0.0431115429913	No	ETC	-1408		No	No	No	No	No	No	1.57364726175933	none
5_00074111	0.0	0.0	0.0	0.0	0.0	0.00212043513003	4.15455414057	95.8433254243	ENSG00000160323	9	1158	4483	1167.0	protein_coding	5665	poly8	0.0235447207484	No	ETC	-2485	inclusion_acceptor_site;retained_exon;exclusion_donor_site;	Yes	No	No	Yes	Yes	No	2.32590397690157	none
5_00074115	9.45001114605e-05	52.2442693996	0.0	30.069070901	0.0	12.0985181892	0.0	5.58804701005	ENSG00000160323	622	831	2990	1453.0	protein_coding	4458	poly2	0.00293039664895	No	ETC	-2696	downstream_first_exon;retained_intron;skipped_exon;inclusion_donor_site;	No	Yes	Yes	No	Yes	No	-0.595686268722723	none
5_00074116	0.0	0.0	0.0	0.0	0.0	0.0	0.0	0.0	ENSG00000197859	Nope	Nope	Nope	Nope	protein_coding	3387	80S	0.0	No	NA	NA	exclusion_donor_site;	No	No	No	No	Yes	No	2.32412736454159	none
5_00074119	76.2185989992	8.88103188484	4.13117340641	3.44274381749	1.56936632257	1.51335509149	0.0	4.24373047799	ENSG00000169925	Nope	Nope	Nope	Nope	protein_coding	234	80S	2.24680461951	No	NA	NA		No	No	No	No	No	No	-2.38153725619871	none
5_00074120	8.22624884254	5.60533251648	7.77586796964	6.38410024372	16.6184132479	11.731651575	12.6589703434	30.9994152614	ENSG00000196363	237	1005	117	1242.0	protein_coding	1358	poly8	6.74495604222	Yes	NTC	101	upstream_first_exon;	No	No	No	No	No	No	-1.69399819090748	weak
5_00074125	0.0	0.0	38.616746005	0.0	0.0	0.0	61.383253995	0.0	Unknown	Nope	Nope	Nope	Nope	Unknown	784	poly7	0.013288012951	No	NA	NA		No	No	No	No	No	No	-2.33411335787465	none
5_00074131	0.938061460698	39.1881531564	24.1502043678	3.6214201859	4.04783192149	0.0	0.0	28.0543289078	ENSG00000130558	Nope	Nope	Nope	Nope	protein_coding	1691	poly2	0.0239636907885	No	NA	NA	downstream_first_exon;	No	No	No	No	No	No	-2.22902234134193	none
5_00074135	54.3226344166	7.3348683736	17.226855802	4.26425962153	2.37609050383	0.387688523839	3.41273243392	10.6748703246	ENSG00000196422	Nope	Nope	Nope	Nope	protein_coding	656	80S	0.218398825638	No	NA	NA		No	No	No	No	No	No	-0.0891418655432545	none
5_00074136	70.1859841579	7.38311771421	2.34110922953	2.84078217278	4.74818918666	1.39510274223	2.99515421768	8.11056057902	ENSG00000196422	Nope	Nope	Nope	Nope	protein_coding	1776	80S	0.0960485928124	No	NA	NA		No	No	No	No	No	No	-1.73051746982907	none
5_00074139	0.0	0.0	0.0	0.0	0.0	0.0	0.0	0.0	Unknown	Nope	Nope	Nope	Nope	Unknown	1489	80S	0.0	No	NA	NA		No	No	No	No	No	No	-0.317812142805851	none
5_00074140	4.39469626752	16.3527940457	14.115466072	11.9547808973	17.8586866995	12.9567624436	3.3752192871	18.9915942872	Unknown	Nope	Nope	Nope	Nope	Unknown	2233	poly5	0.0584008641588	No	NA	NA	upstream_last_exon;spliced_intron;inclusion_donor_site;	No	No	No	No	Yes	Yes	-1.1428564923299	none
5_00074142	22.5752354713	66.7196935793	0.0	0.78093586006	0.0	2.02105924305	7.63540086577	0.267674980479	Unknown	Nope	Nope	Nope	Nope	Unknown	372	poly2	0.414962810121	No	NA	NA		No	No	No	No	No	No	-0.489457471679878	none
5_00074143	14.8965222305	0.0	77.2305897446	1.10932440535	0.0	0.0	0.0	6.76356361956	Unknown	Nope	Nope	Nope	Nope	Unknown	323	poly3	0.660806701059	No	NA	NA		No	No	No	No	No	No	-0.668923678388116	none
5_00074144	23.7046413666	13.3781681492	33.0928774745	5.15193006326	8.50501139752	1.34149632271	5.86753791266	8.9583373135	Unknown	Nope	Nope	Nope	Nope	Unknown	1193	poly3	0.321807432387	No	NA	NA		No	No	No	No	No	No	-0.179572499184113	none
5_00074146	20.6092697689	23.2403414875	14.8071151677	4.71023185651	7.01451049753	6.61045233802	6.30211701228	16.7059618715	Unknown	Nope	Nope	Nope	Nope	Unknown	1125	poly2	0.416516335703	No	NA	NA		No	No	No	No	No	No	1.16691182629494	none
5_00074147	8.03037347729	9.30905932224	1.77369153134	10.3954181197	14.7118011513	10.0184551442	9.2913370665	36.4698641874	Unknown	Nope	Nope	Nope	Nope	Unknown	1376	poly8	0.133153196033	No	NA	NA		No	No	No	No	No	No	0.2311212498234	none
5_00074148	17.7512094733	1.99650452424	11.4120119417	6.67535197573	15.1180439611	3.61278356494	14.5220434288	28.9120511301	Unknown	Nope	Nope	Nope	Nope	Unknown	427	poly8	0.0995146438371	No	NA	NA		No	No	No	No	No	No	-0.661513034460274	none
5_00074152	23.1181843386	6.38466700098	0.754300248329	5.74309494956	2.93026885708	4.06476979743	11.8341768976	45.1705379105	ENSG00000160360	Nope	Nope	Nope	Nope	protein_coding	435	poly8	0.182212191045	No	NA	NA		No	No	No	No	No	No	0.1819593442166	none
5_00074153	12.1600260945	7.09108007052	7.72791677434	3.36976884016	11.4195947614	6.8524782896	16.8008106066	34.5783245629	ENSG00000160360	Nope	Nope	Nope	Nope	protein_coding	783	poly8	0.105250715278	No	NA	NA		No	No	No	No	No	No	0.0750818080735161	none
5_00074154	17.0383570203	17.0452079809	12.5635542108	6.98500015656	1.28355077284	8.30566797581	9.22970909336	27.5489527894	ENSG00000160360	Nope	Nope	Nope	Nope	protein_coding	398	poly8	0.171393847903	No	NA	NA		No	No	No	No	No	No	-1.68126090364539	none
5_00074155	32.5574802913	9.12952917009	7.5921198316	6.97664313547	9.27860771796	7.71731568875	5.70296149126	21.0453426735	ENSG00000160360	Nope	Nope	Nope	Nope	protein_coding	701	80S	0.171067932917	No	NA	NA		No	No	No	No	No	No	-0.421260377897784	none
5_00074157	27.1579018305	9.85544187449	8.81806429508	10.3306341535	7.23860700176	5.61408141991	8.44835773633	22.5369116884	Unknown	Nope	Nope	Nope	Nope	Unknown	207	80S	0.99026972657	No	NA	NA		No	No	No	No	No	No	-1.77437109120505	none
5_00074158	45.4435039341	5.01265283463	25.2785211393	2.92789947293	3.45412017507	2.7815691146	5.14847832372	9.95325500561	Unknown	Nope	Nope	Nope	Nope	Unknown	594	80S	0.993626640592	No	NA	NA		No	No	No	No	No	No	3.57137766398514	none
5_00074161	89.7862989695	0.0	0.0	0.0	0.0	0.0	10.2137010305	0.0	ENSG00000237886	Nope	Nope	Nope	Nope	antisense	3989	80S	0.0168208942108	No	NA	NA		No	No	No	No	No	No	-0.104460099223476	none
5_00074162	56.6526426903	0.0	0.0	4.88563085926	31.5197583622	3.60349123423	3.33847685401	0.0	ENSG00000237886	Nope	Nope	Nope	Nope	antisense	1137	80S	0.00706393775495	No	NA	NA		No	No	No	No	No	No	-0.0995976375142032	none
5_00074164	22.2714515366	0.0	0.0	0.0	0.0	35.2280576813	0.0	42.5004907821	ENSG00000172889	318	822	393	1140.0	protein_coding	1533	poly8	1.85687807502e-05	No	NTC	23	downstream_first_exon;inclusion_acceptor_site;skipped_exon;spliced_intron;exclusion_acceptor_site;	No	No	Yes	Yes	No	Yes	12	strong
5_00074165	74.8600284567	1.6368421388	4.0124831788	4.37077092006	5.17096989931	2.5566391552	1.92180471115	5.47046153995	Unknown	Nope	Nope	Nope	Nope	Unknown	1162	80S	0.822792238356	No	NA	NA		No	No	No	No	No	No	-1.41777814275253	none
5_00074166	41.0323384955	13.1903772919	10.455607134	6.26939591691	5.10451290943	2.19175518927	6.55429443508	15.2017186279	Unknown	Nope	Nope	Nope	Nope	Unknown	474	80S	1.2672404219	No	NA	NA		No	No	No	No	No	No	-6.06120363040096	none
5_00074167	65.284101182	17.9988855296	8.19258048214	2.01699682385	1.85142895269	1.36994501285	1.38474288993	1.90131912699	ENSG00000244187	46	129	530	175.0	protein_coding	705	80S	42.6092606305	Yes	ETC	-117	skipped_exon;	No	No	Yes	No	No	No	1.44867591483204	none
5_00074168	55.6129797764	13.9970958259	5.99277160124	4.5821173476	4.74698634725	3.19420207872	3.90989537255	7.96395165028	ENSG00000244187	Nope	Nope	Nope	Nope	protein_coding	979	80S	0.379332451804	No	NA	NA		No	No	No	No	No	No	2.46746033998716	none
5_00074169	38.5167764842	12.6777774496	12.768362459	4.45630736868	7.17500850378	5.71701575247	4.7771793292	13.9115726531	Unknown	Nope	Nope	Nope	Nope	Unknown	408	80S	1.24939479169	No	NA	NA		No	No	No	No	No	No	2.4958778881107	none
5_00074170	34.2616983567	26.9404549776	17.5478574534	2.36530730706	3.55787154833	0.61739650359	2.81739043206	11.8920234212	ENSG00000213213	Nope	Nope	Nope	Nope	protein_coding	377	80S	1.44378565721	No	NA	NA		No	No	No	No	No	No	1.70957656777805	none
5_00074171	0.0	0.0	0.0	8.89542209979	9.95485036057	6.54331459733	5.87210908467	68.7343038576	ENSG00000054148	Nope	Nope	Nope	Nope	protein_coding	103	poly8	0.115012512621	No	NA	NA		No	No	No	No	No	No	-12	none
5_00074172	47.3121525213	5.76960382454	4.08090672927	4.25306390012	5.90561872337	8.15636344421	0.993510863303	23.5287799938	ENSG00000177943	Nope	Nope	Nope	Nope	protein_coding	631	80S	0.0678592674611	No	NA	NA		No	No	No	No	No	No	0.109032516741481	none
5_00074173	52.8539096408	6.17397394222	0.0	5.5932983033	1.3117101297	4.65039836881	5.90467121472	23.5120384005	ENSG00000177943	Nope	Nope	Nope	Nope	protein_coding	497	80S	0.121255675913	No	NA	NA		No	No	No	No	No	No	1.9270745355305	none
5_00074174	40.7298554305	16.8728986096	12.5271980587	4.16285851642	4.2455839467	3.84192966136	6.2614772568	11.35819852	Unknown	Nope	Nope	Nope	Nope	Unknown	3559	80S	0.724114738278	No	NA	NA		No	No	No	No	No	No	0.0532776787113387	none
5_00074175	37.2304089323	15.6800329763	12.0645611568	3.94623100458	7.70666310325	4.33639104658	6.5853863654	12.4503254149	ENSG00000127191	Nope	Nope	Nope	Nope	protein_coding	229	80S	2.36430680843	No	NA	NA		No	No	No	No	No	No	-12	none
5_00074176	37.2950717509	5.5569293832	11.8117273051	3.82997928257	8.30018668003	6.95973661274	7.86740232691	18.3789666586	ENSG00000127191	Nope	Nope	Nope	Nope	protein_coding	228	80S	3.60831865209	No	NA	NA		No	No	No	No	No	No	-1.53280829436937	none
5_00074177	40.8756819301	3.09766286648	0.791175209439	5.03741854514	5.87973974166	8.4894499306	11.4031977958	24.4256739807	ENSG00000127191	Nope	Nope	Nope	Nope	protein_coding	256	80S	0.762202876203	No	NA	NA		No	No	No	No	No	No	-5.32163964894286	none
5_00074178	41.1477161454	13.9863656676	6.39827527619	7.19989270667	4.47675010687	6.09997375352	6.40353639865	14.287489945	ENSG00000127191	Nope	Nope	Nope	Nope	protein_coding	215	80S	5.29466796205	No	NA	NA		No	No	No	No	No	No	-2.80191582444237	none
5_00074179	26.5919358166	15.4245903558	8.5536846145	8.00086629997	4.64104783472	4.8322547602	8.27913893843	23.6764813798	ENSG00000127191	Nope	Nope	Nope	Nope	protein_coding	348	80S	0.292846083418	No	NA	NA		No	No	No	No	No	No	-0.682748745146925	none
5_00074180	8.61165993324	3.84637862611	2.84628457742	8.28229352216	6.57955121922	6.44431908764	13.371089389	50.0184236452	Unknown	Nope	Nope	Nope	Nope	Unknown	531	poly8	0.540343928042	No	NA	NA		No	No	No	No	No	No	-3.99858168740753	none
5_00074181	0.0	0.0	0.0	0.0	0.0	0.0	0.0	0.0	ENSG00000184925	8	462	1623	470.0	protein_coding	2092	80S	0.0	No	ETC	-54	retained_intron;	No	Yes	No	No	No	No	-1.52402016226225	none
5_00074182	12.079665268	4.57567233235	48.0694383158	2.39282952097	3.08008112851	5.85805160988	4.45643358218	19.4878282423	ENSG00000184925	Nope	Nope	Nope	Nope	protein_coding	1004	poly3	0.0998287692966	No	NA	NA	spliced_intron;	No	No	No	No	No	Yes	-0.372742072826307	none
5_00074183	0.0	0.0	0.0	0.0	100.0	0.0	0.0	0.0	ENSG00000184925	Nope	Nope	Nope	Nope	protein_coding	239	poly5	0.0208695993243	No	NA	NA		No	No	No	No	No	No	-12	none
5_00074184	0.0	0.0	0.0	0.0	0.0	0.0	100.0	0.0	ENSG00000214402	724	126	117	850.0	protein_coding	965	poly7	0.00428198931033	No	NTC	NA		No	No	No	No	No	No	-12	weak
5_00074186	0.0	0.0	0.0	60.236352229	0.0	0.0	39.763647771	0.0	ENSG00000180539	Nope	Nope	Nope	Nope	protein_coding	101	poly4	0.00758968880045	No	NA	NA		No	No	No	No	No	No	-12	none
5_00074187	19.534002209	1.89815285135	7.19324905694	8.20348573119	8.36181450954	8.3117406146	14.706247105	31.7913079224	Unknown	Nope	Nope	Nope	Nope	Unknown	631	poly8	0.134145470702	No	NA	NA		No	No	No	No	No	No	-2.92463280080765	none
5_00074188	0.0	0.0	0.0	0.0	0.0	100.0	0.0	0.0	Unknown	Nope	Nope	Nope	Nope	Unknown	416	poly6	0.00164977552008	No	NA	NA		No	No	No	No	No	No	-12	none
5_00074190	56.2652804854	0.0	13.3298989554	7.36505881998	10.4415230672	6.15617162067	2.33691345079	4.10515360058	ENSG00000188566	Nope	Nope	Nope	Nope	protein_coding	179	80S	1.93241969299	No	NA	NA		No	No	No	No	No	No	-0.486875706767818	none
5_00074191	0.0	10.397736258	4.48025736099	15.9019685304	13.4142219002	1.33990525763	14.6589536274	39.8069570654	ENSG00000198569	1491	1800	140	3291.0	protein_coding	3430	poly8	0.00530483122243	Yes	NTC	465	upstream_first_exon;exclusion_acceptor_site;	No	No	No	Yes	No	No	1.33836243867885	strong
5_00074193	0.0	0.0	30.0964295659	0.0	0.0	16.8026003649	15.2370597271	37.8639103421	ENSG00000198569	Nope	Nope	Nope	Nope	protein_coding	283	poly8	0.00736731886065	No	NA	NA		No	No	No	No	No	No	-0.834208004392787	none
5_00074195	0.0	0.0	4.39944377419	12.4163881938	7.817505221	22.6545719752	26.0848038142	26.6272870216	ENSG00000188986	Nope	Nope	Nope	Nope	protein_coding	1895	poly8	0.664138849803	No	NA	NA	inclusion_acceptor_site;upstream_first_exon;inclusion_donor_site;exclusion_acceptor_site;	No	No	No	Yes	Yes	No	-3.98485734783729	none
5_00074196	2.24567140012	1.83911196456	1.87478592049	4.06173611745	16.5462223916	22.2113764835	18.419196021	32.8018997013	ENSG00000188986	Nope	Nope	Nope	Nope	protein_coding	1717	poly8	0.574697383777	No	NA	NA	downstream_first_exon;inclusion_acceptor_site;inclusion_donor_site;exclusion_acceptor_site;	No	No	No	Yes	Yes	No	-0.561598507655646	none
5_00074200	33.7356433308	22.2788526026	0.0	19.1123310063	7.26189081194	4.80951969602	0.0	12.8017625523	ENSG00000198113	Nope	Nope	Nope	Nope	protein_coding	550	80S	0.0096027656729	No	NA	NA		No	No	No	No	No	No	12	none
5_00074201	73.1182117185	0.0	0.0	0.0	14.63201281	10.0060848852	0.0	2.24369058629	ENSG00000188747	135	1323	48	1458.0	protein_coding	1504	80S	0.0394185286535	No	NTC	137	skipped_exon;retained_exon;spliced_intron;exclusion_acceptor_site;exclusion_donor_site;	Yes	No	Yes	Yes	Yes	Yes	12	none
5_00074202	85.9413076458	1.83597091487	0.0	1.90149344609	5.69631165146	1.71874534949	2.90617099226	0.0	ENSG00000188747	Nope	Nope	Nope	Nope	protein_coding	212	80S	3.13534091776	No	NA	NA		No	No	No	No	No	No	12	none
5_00074203	31.8703650896	5.50468698865	1.008376158	5.61878872287	5.83219000747	12.2987666692	18.2527202546	19.6141061096	ENSG00000188747	Nope	Nope	Nope	Nope	protein_coding	998	poly7	0.0259433811533	No	NA	NA	retained_exon;exclusion_acceptor_site;exclusion_donor_site;	Yes	No	No	Yes	Yes	No	12	none
5_00074204	35.4777332281	19.345185432	10.9423945518	6.04192537416	7.12082729952	3.69475311705	3.1785029831	14.1986780142	ENSG00000188747	Nope	Nope	Nope	Nope	protein_coding	261	80S	0.74008815918	No	NA	NA		No	No	No	No	No	No	12	none
5_00074205	31.3094796432	20.3186585621	19.8738429505	3.6418265559	4.32773567165	4.12562140556	5.7837330815	10.6191021295	ENSG00000188747	Nope	Nope	Nope	Nope	protein_coding	568	80S	0.544671582823	No	NA	NA		No	No	No	No	No	No	12	none
5_00074207	0.0	61.09043923	0.0	0.0	3.37648850346	4.39007779193	3.84078936655	27.302205108	ENSG00000188747	Nope	Nope	Nope	Nope	protein_coding	311	poly2	0.154412593577	No	NA	NA		No	No	No	No	No	No	12	none
5_00074208	27.9872391866	0.0	0.0	11.6344660502	6.93708995354	15.0304042608	9.19709511837	29.2137054305	Unknown	Nope	Nope	Nope	Nope	Unknown	272	80S	0.0699289643512	No	NA	NA		No	No	No	No	No	No	-4.43593801925383	none
5_00074209	44.0257003101	3.27825894214	3.70818840556	6.49393377449	10.6766151623	4.1104750826	18.7522238066	8.95460451622	Unknown	Nope	Nope	Nope	Nope	Unknown	715	80S	0.177547475237	No	NA	NA		No	No	No	No	No	No	0.365853129017535	none
5_00074210	14.0562459365	2.28202494757	1.37845832199	3.61137661638	5.82524220551	6.01682385354	8.20151792794	58.6283101906	ENSG00000181090	Nope	Nope	Nope	Nope	protein_coding	3781	poly8	1.70879771616	No	NA	NA	inclusion_acceptor_site;retained_exon;exclusion_acceptor_site;	Yes	No	No	Yes	No	No	0.0637452397548576	none
5_00074211	49.0744090118	21.8962433832	4.46720339304	3.16893616594	1.76912554018	2.90480552591	3.64718895443	13.0720880255	ENSG00000181404	Nope	Nope	Nope	Nope	pseudogene	444	80S	2.522983522	No	NA	NA		No	No	No	No	No	No	0.925072653239447	none
5_00074212	58.3282580418	11.949706862	6.15742671971	2.16100344398	3.01271877404	1.45301383796	3.7440606127	13.1938117078	ENSG00000181404	Nope	Nope	Nope	Nope	pseudogene	307	80S	3.32309771084	No	NA	NA		No	No	No	No	No	No	-0.233221100393008	none
5_00074213	13.2242376552	13.7446845615	10.5161480039	3.07604341388	10.7725115374	9.14767318522	12.8319812664	26.6867203765	Unknown	Nope	Nope	Nope	Nope	Unknown	867	poly8	0.275869123158	No	NA	NA		No	No	No	No	No	No	0.092636358348322	none
5_00074214	21.3610345948	18.9731854159	20.0587953582	6.44826095942	6.988797033	3.95881808199	4.98347418555	17.2276343711	ENSG00000170122	1320	1320	565	2640.0	protein_coding	3203	poly3	0.155861501949	Yes	NTC	NA		No	No	No	No	No	No	1.76421701273247	strong
5_00074215	81.3916801425	0.0	0.0	0.0	18.6083198575	0.0	0.0	0.0	ENSG00000236404	Nope	Nope	Nope	Nope	antisense	358	80S	0.018171180336	No	NA	NA		No	No	No	No	No	No	-0.342379725198054	none
5_00074216	45.7912829126	6.35728485406	4.19442753259	4.19697314759	6.04313124803	4.15799645573	5.11680144093	24.1421024085	ENSG00000147852	Nope	Nope	Nope	Nope	protein_coding	252	80S	1.76291841961	No	NA	NA		No	No	No	No	No	No	-1.84573104986963	none
5_00074217	30.7637846885	19.3469057308	0.0	1.07238978455	8.99854333302	7.38594575621	4.3511314572	28.0812992497	ENSG00000147852	Nope	Nope	Nope	Nope	protein_coding	291	80S	0.18529905769	No	NA	NA		No	No	No	No	No	No	-12	none
5_00074218	12.4790680212	12.0052398511	3.76280924894	8.97061150248	12.3584993562	3.23208038482	12.5330164736	34.6586751617	Unknown	Nope	Nope	Nope	Nope	Unknown	600	poly8	0.205060032391	No	NA	NA		No	No	No	No	No	No	-1.29532393924805	none
5_00074219	8.05084326234	1.17323129637	4.03693085488	2.75585974559	4.37323028307	10.8582113542	11.7750397618	56.9766534418	Unknown	Nope	Nope	Nope	Nope	Unknown	727	poly8	0.44721528087	No	NA	NA		No	No	No	No	No	No	-2.76552418085832	none
5_00074220	7.94460819104	0.565011010176	2.34134381766	2.55302997941	1.84312638617	5.51603168907	10.4472604239	68.7895885026	Unknown	Nope	Nope	Nope	Nope	Unknown	514	poly8	0.538736836937	No	NA	NA		No	No	No	No	No	No	-12	none
5_00074221	6.04690796193	0.0	6.10039257327	1.292779489	2.58537942057	4.17237975117	11.4821753489	68.3199854552	Unknown	Nope	Nope	Nope	Nope	Unknown	322	poly8	0.510531476765	No	NA	NA		No	No	No	No	No	No	-3.88995513711814	none
5_00074222	8.44493242129	4.31044839946	5.43469382438	5.29516113246	7.12043721361	8.14571369162	18.7302693598	42.5183439573	Unknown	Nope	Nope	Nope	Nope	Unknown	470	poly8	0.864143452133	No	NA	NA		No	No	No	No	No	No	-12	none
5_00074224	0.0	1.38190901588	5.51782687195	6.53182503324	7.84501907447	3.01786866931	7.92863874839	67.7769125868	Unknown	Nope	Nope	Nope	Nope	Unknown	228	poly8	0.873957050004	No	NA	NA		No	No	No	No	No	No	-12	none
5_00074228	8.10764383514	22.1089957602	22.3879817411	5.85858248617	8.76480775079	6.2220001124	6.39383424902	20.1561540652	Unknown	Nope	Nope	Nope	Nope	Unknown	2834	poly3	0.160237904171	No	NA	NA		No	No	No	No	No	No	-0.512615561308355	none
5_00074230	2.97263523347	0.575658573127	32.3975636054	5.80676345396	16.2766827741	6.40287810758	9.34651430787	26.2213039445	ENSG00000080298	188	2175	2808	2363.0	protein_coding	5171	poly3	0.125222322064	No	NTC	239	skipped_exon;	No	No	Yes	No	No	No	-1.25606402164291	strong
5_00074232	54.2306110572	8.05255529086	29.0549674505	2.3291860071	3.58792305478	0.0	0.531820150799	2.2129369888	Unknown	Nope	Nope	Nope	Nope	Unknown	456	80S	0.303772501543	No	NA	NA		No	No	No	No	No	No	-2.26365510230719	none
5_00074233	16.11329097	3.29433859581	12.1592897996	7.62140305931	13.5348378066	9.20902283939	17.8871260934	20.1806908359	ENSG00000147853	Nope	Nope	Nope	Nope	protein_coding	435	poly7	0.492450817476	No	NA	NA		No	No	No	No	No	No	0.740870111657626	none
5_00074234	7.32625924554	35.0349458028	10.4661004754	20.1209726101	6.0222943087	1.97974840785	5.85697794431	13.1927012053	Unknown	Nope	Nope	Nope	Nope	Unknown	125	poly2	0.159859782444	No	NA	NA		No	No	No	No	No	No	-2.85465156237261	none
5_00074235	78.6803731254	0.0	0.0	0.0	10.461928349	10.8576985255	0.0	0.0	ENSG00000096968	Nope	Nope	Nope	Nope	protein_coding	377	80S	0.0188992908248	No	NA	NA		No	No	No	No	No	No	-0.59169570936939	none
5_00074236	0.0	0.0	0.0	0.0	9.24602356412	10.1177607055	37.3956587261	43.2405570044	ENSG00000096968	Nope	Nope	Nope	Nope	protein_coding	306	poly7	0.0262751407542	No	NA	NA		No	No	No	No	No	No	-1.85584885818542	none
5_00074237	15.6203051587	5.8652482083	6.95062827051	6.54810428511	4.76228416368	7.08466701691	13.2049241972	39.9638386997	ENSG00000107020	Nope	Nope	Nope	Nope	protein_coding	369	poly8	1.00853968458	No	NA	NA		No	No	No	No	No	No	12	none
5_00074238	46.7962212508	46.9593972825	0.0	3.1296691623	0.0	0.0	3.11471230437	0.0	ENSG00000107020	Nope	Nope	Nope	Nope	protein_coding	342	poly2	0.038068396623	No	NA	NA		No	No	No	No	No	No	12	none
5_00074240	38.6961495426	19.3652356486	6.27205769094	6.16024710199	5.75387205221	4.70556686729	2.32417605444	16.7226950419	ENSG00000107020	Nope	Nope	Nope	Nope	protein_coding	654	80S	0.23489781602	No	NA	NA	retained_exon;	Yes	No	No	No	No	No	12	none
5_00074241	22.1074556271	16.2426310809	15.9339793995	6.26725806036	7.69417721141	3.88721271647	7.81843964066	20.0488462636	ENSG00000107020	Nope	Nope	Nope	Nope	protein_coding	928	80S	0.24120029353	No	NA	NA		No	No	No	No	No	No	12	none
5_00074242	26.0429663856	0.0	9.05270039515	15.3056406256	6.56755673971	5.14189044187	6.98654915557	30.9026962565	ENSG00000107020	Nope	Nope	Nope	Nope	protein_coding	660	poly8	0.0716382558552	No	NA	NA		No	No	No	No	No	No	12	none
5_00074243	48.380784174	1.6246929787	36.9666515387	5.16804581086	0.872705054152	2.72309995735	2.93256232044	1.33145816578	ENSG00000107020	Nope	Nope	Nope	Nope	protein_coding	422	poly3	0.443317278372	No	NA	NA		No	No	No	No	No	No	12	none
5_00074244	15.6963045727	16.868074715	4.48544942934	3.70589721904	7.16397125609	6.33863309166	11.3571447839	34.3845249322	ENSG00000099219	Nope	Nope	Nope	Nope	protein_coding	525	poly8	0.569706928136	No	NA	NA		No	No	No	No	No	No	12	none
5_00074245	8.84759433491	10.9725015291	7.65725315256	6.7480585864	10.8083797261	11.2356305511	11.3268460111	32.4037361087	ENSG00000099219	Nope	Nope	Nope	Nope	protein_coding	1145	poly8	0.545360562325	No	NA	NA		No	No	No	No	No	No	12	none
5_00074246	9.24390611174	9.19147258596	25.2201961717	3.3078764719	6.67594999011	7.62521925499	9.75147570684	28.9839037068	ENSG00000099219	Nope	Nope	Nope	Nope	protein_coding	945	poly3	0.560681152305	No	NA	NA		No	No	No	No	No	No	12	none
5_00074247	10.190371658	15.1390524788	14.6877241698	6.16737972447	7.63800881558	6.51037198574	11.3165670734	28.3505240942	ENSG00000099219	Nope	Nope	Nope	Nope	protein_coding	438	poly8	1.5390130556	No	NA	NA		No	No	No	No	No	No	12	none
5_00074248	12.9514433272	9.93430886883	18.7570660049	5.49937079157	7.24628894141	7.55489243587	9.2624183364	28.7942112939	ENSG00000099219	Nope	Nope	Nope	Nope	protein_coding	403	poly8	4.47147586481	No	NA	NA		No	No	No	No	No	No	12	none
5_00074249	11.9653657995	12.2447523157	10.1855403847	5.22756590583	10.5401322563	7.73352092258	14.2588320503	27.8442903652	ENSG00000099219	Nope	Nope	Nope	Nope	protein_coding	1103	poly8	0.259965285043	No	NA	NA		No	No	No	No	No	No	12	none
5_00074250	12.4842581526	6.5977624844	20.9314999803	4.29923309338	11.8758393608	16.6517096939	9.3969261153	17.7627711193	ENSG00000120215	Nope	Nope	Nope	Nope	protein_coding	2538	poly3	0.0454807024892	No	NA	NA		No	No	No	No	No	No	0.842764198519748	none
5_00074252	0.0	1.12501292263	0.0	3.69513346549	5.35703408084	10.3988312059	8.03152154031	71.3924667848	ENSG00000178445	195	2121	127	2316.0	protein_coding	2441	poly8	1.00601441783	No	NTC	195		No	No	No	No	No	No	-12	none
5_00074254	14.9697373375	12.8731239361	19.7417296589	16.0861737064	14.2941254903	6.20833560303	3.56064816094	12.2661261068	ENSG00000137038	107	351	176	458.0	protein_coding	632	poly3	4.98613074407	Yes	NTC	65		No	No	No	No	No	No	-0.998209938858514	none
5_00074255	0.0	0.0	0.0	0.0	0.0	0.0	0.0	0.0	Unknown	Nope	Nope	Nope	Nope	Unknown	214	80S	0.0	No	NA	NA		No	No	No	No	No	No	-12	none
5_00074256	0.0	0.0	0.0	0.0	0.0	100.0	0.0	0.0	Unknown	Nope	Nope	Nope	Nope	Unknown	306	poly6	0.0111563285501	No	NA	NA		No	No	No	No	No	No	-12	none
5_00074257	0.0	90.7716834391	0.0	0.0	0.0	9.22831656093	0.0	0.0	Unknown	Nope	Nope	Nope	Nope	Unknown	287	poly2	0.166962113912	No	NA	NA		No	No	No	No	No	No	-12	none
5_00074258	68.6045861053	0.0	0.0	0.0	0.0	0.0	5.9890925711	25.4063213236	Unknown	Nope	Nope	Nope	Nope	Unknown	439	80S	0.0242585732535	No	NA	NA		No	No	No	No	No	No	-12	none
5_00074259	52.9354097734	11.2329822527	0.738506637986	4.49926361744	5.21321356916	6.08353775198	3.17504169468	16.1220447027	Unknown	Nope	Nope	Nope	Nope	Unknown	426	80S	0.824533880114	No	NA	NA		No	No	No	No	No	No	2.15076937378567	none
5_00074260	0.0	0.0	0.0	0.0	0.0	10.8224070416	25.81247736	63.3651155984	ENSG00000153714	Nope	Nope	Nope	Nope	protein_coding	618	poly8	0.0112731291254	No	NA	NA		No	No	No	No	No	No	-6.13441925124087	none
5_00074262	13.3933955419	4.28832145188	9.39206815696	16.4013829865	19.2431481556	13.6892335101	6.45294231827	17.1395078788	ENSG00000107186	223	6003	1129	6226.0	protein_coding	7354	poly5	0.241646898274	Yes	NTC	147	skipped_exon;retained_exon;exclusion_donor_site;	Yes	No	Yes	No	Yes	No	1.26047781125679	none
5_00074263	39.9139051662	0.0	28.7655803307	0.0	0.0	26.5332338125	4.78728069062	0.0	Unknown	Nope	Nope	Nope	Nope	Unknown	247	poly6	0.0467819561611	No	NA	NA		No	No	No	No	No	No	-6.43025204659885	none
5_00074264	0.0	0.0	8.21173054908	9.21185805078	13.3665191995	23.0940145216	12.9774599464	33.1384177325	ENSG00000147862	456	588	7562	1044.0	protein_coding	8614	poly8	0.0539393556688	Yes	ETC	-1094	retained_exon;inclusion_donor_site;	Yes	No	No	No	Yes	No	-2.02719299128528	none
5_00074265	4.64537422059	0.0	30.1508426734	4.86524872002	9.7502633591	14.4172887358	11.8759851261	24.2949971651	Unknown	Nope	Nope	Nope	Nope	Unknown	748	poly3	0.176872194791	No	NA	NA		No	No	No	No	No	No	-2.80697573010059	none
5_00074267	4.02128624084	20.7551064672	16.3356337438	4.55193079547	3.94243897614	8.76205167825	14.6427874054	26.9887646929	Unknown	Nope	Nope	Nope	Nope	Unknown	574	poly8	0.0881809138365	No	NA	NA		No	No	No	No	No	No	-4.0942870093882	none
5_00074268	13.7367159554	0.0	14.6320093687	10.1547016229	4.51947513573	14.906467847	16.5201660893	25.530463981	Unknown	Nope	Nope	Nope	Nope	Unknown	522	poly8	0.0790569653227	No	NA	NA		No	No	No	No	No	No	-12	none
5_00074269	3.51658688107	76.2229120851	0.0	8.81175811512	4.20783034306	6.93020805604	0.310704519644	0.0	ENSG00000175893	Nope	Nope	Nope	Nope	protein_coding	8990	poly2	0.325595079599	No	NA	NA		No	No	No	No	No	No	-1.55259845975928	none
5_00074271	0.0	9.99597929906	0.0	0.0	3.6645468596	0.0	3.80083358091	82.5386402604	Unknown	Nope	Nope	Nope	Nope	Unknown	249	poly8	0.141389977645	No	NA	NA		No	No	No	No	No	No	-1.51768541493158	none
5_00074273	6.34614661202	13.2384062316	18.3552539138	7.64299557827	7.9677996179	3.06124033515	7.25314617957	36.1350115317	ENSG00000155158	185	1758	1086	1943.0	protein_coding	3030	poly8	0.278490401189	No	NTC	91	inclusion_acceptor_site;skipped_exon;retained_exon;upstream_first_exon;exclusion_acceptor_site;	Yes	No	Yes	Yes	No	No	-1.22831927192072	weak
5_00074275	26.6977223938	16.5036377531	22.7318216399	1.99912176456	6.41160958616	10.3688054208	15.2872814417	0.0	ENSG00000164989	Nope	Nope	Nope	Nope	protein_coding	222	80S	0.197705582628	No	NA	NA		No	No	No	No	No	No	-12	none
5_00074276	0.0	0.0	0.0	0.0	0.0	0.0	0.0	0.0	Unknown	Nope	Nope	Nope	Nope	Unknown	226	80S	0.0	No	NA	NA		No	No	No	No	No	No	-12	none
5_00074277	52.7048274511	4.56146826714	13.2399064948	4.42832075972	9.31833642905	4.05178630128	5.05990867718	6.63544561975	ENSG00000147874	Nope	Nope	Nope	Nope	protein_coding	247	80S	3.65643219664	No	NA	NA		No	No	No	No	No	No	-12	none
5_00074278	15.0070637756	5.85745802171	5.83148087301	4.9003768293	12.6253735473	4.3125301604	0.568233348207	50.8974834445	ENSG00000147872	103	381	15	484.0	protein_coding	498	poly8	1.45951006431	Yes	NTC	72	spliced_intron;	No	No	No	No	No	Yes	-12	none
5_00074279	0.0	41.623218891	9.18670216619	40.3476116193	0.0	8.84246732349	0.0	0.0	Unknown	Nope	Nope	Nope	Nope	Unknown	114	poly2	0.269881928599	No	NA	NA		No	No	No	No	No	No	-1.80197071195843	none
5_00074280	48.223655783	0.0	0.0	0.0	0.0	11.3224109389	15.5615552722	24.892378006	ENSG00000137154	Nope	Nope	Nope	Nope	protein_coding	208	80S	0.349979925985	No	NA	NA		No	No	No	No	No	No	-12	none
5_00074281	0.0	0.0	0.0	16.8508488601	5.35252383514	29.6347568723	0.0	48.1618704325	Unknown	Nope	Nope	Nope	Nope	Unknown	217	poly6	0.0751655083188	No	NA	NA		No	No	No	No	No	No	-12	none
5_00074283	33.3145625663	6.52600731811	2.06422714937	7.64964674401	13.0805776596	5.08884683559	7.74083251645	24.5352992105	ENSG00000198642	573	1854	569	2427.0	protein_coding	2997	80S	0.34018262995	Yes	PTC	-305	inclusion_donor_site;	No	No	No	No	Yes	No	1.65815690667119	none
5_00074284	0.0	30.2949840354	10.9142693501	2.87931116009	6.76462506244	0.0	6.20974615975	42.9370642322	Unknown	Nope	Nope	Nope	Nope	Unknown	566	poly8	0.0275623540453	No	NA	NA		No	No	No	No	No	No	-0.895745810116988	none
5_00074285	21.9376521207	14.7512342239	7.81594290672	0.0	12.3089627987	1.60498483599	1.47296594875	40.1082571652	ENSG00000171889	Nope	Nope	Nope	Nope	sense_overlapping	763	poly8	0.024917016871	No	NA	NA		No	No	No	No	No	No	-1.04410456877674	none
5_00074286	70.5566206374	0.0	0.0	0.0	0.0	6.40556724597	0.0	23.0378121166	ENSG00000171889	Nope	Nope	Nope	Nope	sense_overlapping	222	80S	0.088016299659	No	NA	NA		No	No	No	No	No	No	-2.14741720908986	none
5_00074287	32.2610359969	0.0	0.0	1.23997164365	7.24870141202	12.2283155462	47.0219754012	0.0	ENSG00000171889	Nope	Nope	Nope	Nope	sense_overlapping	518	poly7	0.0380286809559	No	NA	NA		No	No	No	No	No	No	-2.26355913091018	none
5_00074288	16.0364620866	5.27290996717	6.62392748839	6.54258736037	7.08297832687	15.993303362	9.38946807514	33.0583633335	ENSG00000171889	Nope	Nope	Nope	Nope	sense_overlapping	205	poly8	0.44952442457	No	NA	NA		No	No	No	No	No	No	-12	none
5_00074289	32.53684589	14.4024190727	13.4237400893	2.99496352407	12.0909244703	3.55963212557	2.05876588805	18.9327089401	ENSG00000171889	Nope	Nope	Nope	Nope	sense_overlapping	573	80S	0.189954125883	No	NA	NA		No	No	No	No	No	No	-2.52139200190782	none
5_00074290	32.1340036427	29.3450474842	3.14598093851	4.3200222376	7.1043001479	3.96791712905	1.91337201171	18.0693564083	ENSG00000171889	Nope	Nope	Nope	Nope	sense_overlapping	383	80S	0.343174508432	No	NA	NA		No	No	No	No	No	No	-3.14041076687455	none
5_00074291	100.0	0.0	0.0	0.0	0.0	0.0	0.0	0.0	Unknown	Nope	Nope	Nope	Nope	Unknown	468	80S	0.00571521594675	No	NA	NA		No	No	No	No	No	No	-4.39455494478579	none
5_00074292	0.0	0.0	0.0	0.0	0.0	0.0	0.0	0.0	Unknown	Nope	Nope	Nope	Nope	Unknown	1550	80S	0.0	No	NA	NA		No	No	No	No	No	No	-1.61986064073325	none
5_00074293	36.8556642683	0.0	17.3682393076	0.0	0.0	10.3871074038	35.3889890202	0.0	Unknown	Nope	Nope	Nope	Nope	Unknown	427	80S	0.00840449018205	No	NA	NA		No	No	No	No	No	No	-1.52207526547189	none
5_00074294	15.8389061153	4.05091786044	8.07616305891	7.84688950648	5.00322942745	11.5323406248	17.4982346688	30.1533187378	Unknown	Nope	Nope	Nope	Nope	Unknown	823	poly8	0.234741051062	No	NA	NA		No	No	No	No	No	No	-3.37780470996846	none
5_00074295	15.0440060481	20.3503008201	18.7657403087	3.89793972593	7.84096796423	4.40749438607	6.11392262917	23.5796281177	ENSG00000147883	Nope	Nope	Nope	Nope	protein_coding	408	poly2	0.344854181476	No	NA	NA		No	No	No	No	No	No	-3.20609290237818	none
5_00074297	4.26267546313	11.4696963978	22.0823523312	5.05625413977	11.8181353021	13.3933716787	14.76711054	17.1504041472	ENSG00000120159	92	573	1444	665.0	protein_coding	2109	poly3	1.79449283622	Yes	ETC	-81	skipped_exon;exclusion_donor_site;	No	No	Yes	No	Yes	No	-0.0135607464946375	none
5_00074300	70.5877036135	26.6489392134	0.0	0.0	0.0	2.76335717318	0.0	0.0	Unknown	Nope	Nope	Nope	Nope	Unknown	733	80S	0.0124032270694	No	NA	NA		No	No	No	No	No	No	0.148577440440945	none
5_00074301	0.0	0.0	0.0	0.0	0.0	100.0	0.0	0.0	ENSG00000174482	491	1821	764	2312.0	protein_coding	3079	poly6	0.00154834881979	No	NTC	NA	downstream_first_exon;skipped_exon;upstream_last_exon;	No	No	Yes	No	No	No	0.145191909423422	weak
5_00074303	26.1283935002	10.8081681017	10.1583634505	10.9107745439	6.97986003349	6.6338614994	8.25216159545	20.1284172753	ENSG00000174482	Nope	Nope	Nope	Nope	protein_coding	214	80S	0.698489183414	No	NA	NA		No	No	No	No	No	No	-12	none
5_00074305	0.0	0.0	0.0	0.0	0.0	0.0	0.0	0.0	Unknown	Nope	Nope	Nope	Nope	Unknown	315	80S	0.0	No	NA	NA		No	No	No	No	No	No	-0.399574282147995	none
5_00074306	19.4934080944	5.00661213569	0.0	6.68915983805	0.0	3.73254728415	35.5776345814	29.5006380663	Unknown	Nope	Nope	Nope	Nope	Unknown	232	poly7	0.0698991477692	No	NA	NA		No	No	No	No	No	No	-1.77884459378265	none
5_00074307	73.320200426	0.0	0.0	0.0	0.0	0.0	6.79686502593	19.882934548	Unknown	Nope	Nope	Nope	Nope	Unknown	126	80S	0.0866986198254	No	NA	NA		No	No	No	No	No	No	-1.8595344931079	none
5_00074309	100.0	0.0	0.0	0.0	0.0	0.0	0.0	0.0	ENSG00000107201	Nope	Nope	Nope	Nope	protein_coding	218	80S	0.154575036802	No	NA	NA		No	No	No	No	No	No	-12	none
5_00074311	12.577657568	5.28283204926	9.9079072109	3.87022327364	10.6170551996	10.5795908312	12.4439159853	34.7208178822	ENSG00000137074	Nope	Nope	Nope	Nope	protein_coding	266	poly8	0.619655119158	No	NA	NA		No	No	No	No	No	No	-12	none
5_00074315	73.6214988911	8.707948092	0.934231684775	0.0	0.0	14.4253108441	2.31101048809	0.0	ENSG00000226823	Nope	Nope	Nope	Nope	pseudogene	609	80S	0.276011133244	No	NA	NA	exclusion_donor_site;	No	No	No	No	Yes	No	12	none
5_00074317	0.0	0.0	0.0	0.0	0.0	0.0	0.0	0.0	ENSG00000226823	Nope	Nope	Nope	Nope	pseudogene	208	80S	0.0	No	NA	NA		No	No	No	No	No	No	12	none
5_00074318	86.8081567512	10.3364600663	0.0	2.85538318254	0.0	0.0	0.0	0.0	ENSG00000226823	Nope	Nope	Nope	Nope	pseudogene	209	80S	0.50936915769	No	NA	NA		No	No	No	No	No	No	12	none
5_00074319	72.6624831605	0.0	0.0	25.4916727656	0.0	0.0	1.84584407387	0.0	ENSG00000235481	Nope	Nope	Nope	Nope	antisense	204	80S	0.67792832333	No	NA	NA		No	No	No	No	No	No	-1.3710295003038	none
5_00074320	4.27825218141	0.470431305894	2.64358252469	15.9828003351	24.7160098994	18.2716660705	12.7654276757	20.8718300074	ENSG00000198876	Nope	Nope	Nope	Nope	protein_coding	1211	poly5	3.35204692133	No	NA	NA		No	No	No	No	No	No	-1.79064159335456	none
5_00074321	0.0	0.0	0.0	0.0	44.6692798885	0.0	55.3307201115	0.0	Unknown	Nope	Nope	Nope	Nope	Unknown	348	poly5	0.00508709039292	No	NA	NA		No	No	No	No	No	No	-0.759802806611971	none
5_00074324	13.1641816825	9.29698638422	7.205761318	5.33090765968	8.77944310087	8.08198757826	12.221840124	35.9188921525	ENSG00000164976	Nope	Nope	Nope	Nope	protein_coding	1926	poly8	0.702529263551	No	NA	NA		No	No	No	No	No	No	-1.14781882696841	none
5_00074325	11.8590270765	18.2050082541	2.98549677178	3.58124446969	6.73665537846	6.66017306769	8.14085084798	41.8315441337	ENSG00000164976	433	69	4206	502.0	protein_coding	4706	poly8	0.252605756551	Yes	NTC	NA		No	No	No	No	No	No	-1.9215549125798	strong
5_00074327	11.3898259441	4.58575946589	5.88506853724	2.51674044103	31.1212328999	21.1272838523	1.07358699681e-07	23.3740887521	ENSG00000164970	Nope	Nope	Nope	Nope	protein_coding	3338	poly5	0.134751029762	No	NA	NA	upstream_first_exon;inclusion_donor_site;exclusion_acceptor_site;	No	No	No	Yes	Yes	No	-0.712054508610266	none
5_00074330	39.9701805679	18.5834628092	10.1377805384	8.84495734828	6.58993120222	3.32523315323	5.20791903873	7.34053534206	ENSG00000147955	Nope	Nope	Nope	Nope	protein_coding	1472	80S	0.119228634305	No	NA	NA		No	No	No	No	No	No	-1.04243597881869	none
5_00074333	71.5364918875	8.50485612635	7.64301893807	3.0192136376	3.07001795646	2.83397732135	1.43315183777	1.95927229494	Unknown	Nope	Nope	Nope	Nope	Unknown	450	80S	4.34859855351	No	NA	NA	spliced_intron;	No	No	No	No	No	Yes	0.342019706359333	none
5_00074334	75.6207874953	11.5855165239	5.95806837437	1.35483790032	0.588303443579	0.862987512223	0.512162002245	3.517336748	Unknown	Nope	Nope	Nope	Nope	Unknown	573	80S	1.41653964054	No	NA	NA	retained_intron;	No	Yes	No	No	No	No	-1.56040715071601	none
5_00074335	22.1303634473	6.3521286113	0.0	3.47201613177	5.90052091374	4.4793246739	17.1717746874	40.4938715346	Unknown	Nope	Nope	Nope	Nope	Unknown	346	poly8	0.771909077812	No	NA	NA		No	No	No	No	No	No	2.25396377842008	none
5_00074338	8.07668716124	30.8170250273	3.87104579985	0.0	0.0	25.0465084911	23.2947583053	8.89397521523	Unknown	Nope	Nope	Nope	Nope	Unknown	302	poly6	0.0760912640919	No	NA	NA		No	No	No	No	No	No	-12	none
5_00074342	77.6474631798	13.0631055596	0.0	6.77270253228	0.0	0.0	2.5167287283	0.0	Unknown	Nope	Nope	Nope	Nope	Unknown	322	80S	0.346291568505	No	NA	NA		No	No	No	No	No	No	-0.541249456248187	none
5_00074344	42.3928636055	7.82500070408	16.0167648836	5.95601854859	2.45620740729	2.91969992647	3.83075653699	18.6026883875	ENSG00000137076	Nope	Nope	Nope	Nope	protein_coding	681	80S	0.376854360042	No	NA	NA		No	No	No	No	No	No	-2.02395257650141	none
5_00074345	4.68832471216	6.66830266841	5.04614561403	10.043742327	10.0111264325	10.671381569	9.38309925063	43.4878774263	ENSG00000137076	Nope	Nope	Nope	Nope	protein_coding	8009	poly8	1.83536751633	No	NA	NA	retained_exon;	Yes	No	No	No	No	No	-2.60917121706604	none
5_00074346	34.3046431822	4.22990284587	0.0	13.7056654523	15.0177629204	1.86830229661	17.419733333	13.4539899696	ENSG00000137076	Nope	Nope	Nope	Nope	protein_coding	223	80S	0.144837827341	No	NA	NA		No	No	No	No	No	No	-12	none
5_00074348	26.788538223	26.7904134187	13.1438526883	6.60844800148	7.65812596131	4.40068668839	3.45333239934	11.1566026195	ENSG00000070610	Nope	Nope	Nope	Nope	protein_coding	283	poly2	0.446618399412	No	NA	NA		No	No	No	No	No	No	-1.64594507371545	none
5_00074349	0.0	0.0	0.0	0.0	0.0	0.0	0.0	100.0	ENSG00000215183	Nope	Nope	Nope	Nope	protein_coding	659	poly8	0.00630512268238	No	NA	NA	downstream_first_exon;	No	No	No	No	No	No	0.608248177309268	none
5_00074350	0.0	0.0	0.0	0.0	0.0	0.0	0.0	100.0	Unknown	Nope	Nope	Nope	Nope	Unknown	356	poly8	0.0115949927117	No	NA	NA		No	No	No	No	No	No	-3.61964912261702	none
5_00074351	17.1603819799	11.5695675175	24.9807329382	4.44974923485	5.26925819464	7.49037585042	8.49073677189	20.5891975127	Unknown	Nope	Nope	Nope	Nope	Unknown	735	poly3	0.675874000506	No	NA	NA		No	No	No	No	No	No	-0.739326330043469	none
5_00074352	0.0	0.0	0.0	0.0	0.0	0.0	31.3051508996	68.6948491004	Unknown	Nope	Nope	Nope	Nope	Unknown	853	poly8	0.00354358897045	No	NA	NA		No	No	No	No	No	No	-0.919768683977638	none
5_00074354	0.0	0.0	0.0	0.0	0.0	0.0	0.0	0.0	Unknown	Nope	Nope	Nope	Nope	Unknown	212	80S	0.0	No	NA	NA		No	No	No	No	No	No	-12	none
5_00074355	28.0506484605	0.0	19.854949452	3.45946977212	4.01617548329	8.054099017	5.55649852644	31.0081592886	ENSG00000137106	Nope	Nope	Nope	Nope	protein_coding	220	poly8	0.375305004528	No	NA	NA		No	No	No	No	No	No	-12	none
5_00074356	34.968580475	6.05245305503	13.4979920902	4.4387049101	9.87254799674	5.22905301939	5.77418580364	20.1664826498	ENSG00000168795	170	2034	901	2204.0	protein_coding	3105	80S	0.139336934418	Yes	ETC	-55	upstream_first_exon;spliced_intron;	No	No	No	No	No	Yes	-1.19988304663908	none
5_00074357	0.0	0.0	0.0	2.52201240492	0.681258660436	9.52679264891	6.80193381534	80.4680024704	ENSG00000168795	201	2034	901	2235.0	protein_coding	3136	poly8	0.627857939467	Yes	ETC	-55	downstream_first_exon;spliced_intron;	No	No	No	No	No	Yes	0.674654448012863	none
5_00074358	46.6071811959	4.51344180127	9.63476723876	9.17666870248	9.71413554088	2.83673030324	6.08794899289	11.4291262246	ENSG00000168795	Nope	Nope	Nope	Nope	protein_coding	214	80S	2.07703437651	No	NA	NA		No	No	No	No	No	No	-3.5202255095204	none
5_00074359	0.0	32.8291677124	8.60629914067	6.03334732007	7.67246156459	0.0	10.1673585377	34.6913657245	ENSG00000147912	Nope	Nope	Nope	Nope	protein_coding	214	poly8	0.0634469915995	No	NA	NA		No	No	No	No	No	No	-12	none
5_00074360	0.0	0.0	0.0	14.8014880217	0.0	0.0	0.0	85.1985119783	ENSG00000147912	Nope	Nope	Nope	Nope	protein_coding	229	poly8	0.0530564479545	No	NA	NA		No	No	No	No	No	No	-12	none
5_00074361	0.0	0.0	0.0	0.0	22.002628042	0.0	0.0	77.997371958	ENSG00000147912	Nope	Nope	Nope	Nope	protein_coding	225	poly8	0.0608132881655	No	NA	NA		No	No	No	No	No	No	-12	none
5_00074362	6.43958207171	4.26475626609	3.06534912997	2.36434690241	0.0	12.4741052526	8.26695663536	63.1249037419	ENSG00000175768	Nope	Nope	Nope	Nope	protein_coding	101	poly8	0.202634551838	No	NA	NA		No	No	No	No	No	No	-12	none
5_00074363	35.1440726081	21.3465724573	8.44251796355	5.19680731574	6.40441493162	4.27997139247	7.68584507442	11.4997982568	ENSG00000175768	Nope	Nope	Nope	Nope	protein_coding	309	80S	3.94862678528	No	NA	NA		No	No	No	No	No	No	-12	none
5_00074364	6.30563292634	12.6580814034	40.5243373863	12.1747586518	4.16743192811	11.0980481486	2.61563383981	10.4560757157	ENSG00000175768	Nope	Nope	Nope	Nope	protein_coding	294	poly3	0.578964799457	No	NA	NA		No	No	No	No	No	No	-12	none
5_00074365	36.5555835005	13.1823542646	13.3154893073	7.16883707618	8.87301347243	5.18221732365	4.08917140009	11.6333336552	ENSG00000165275	Nope	Nope	Nope	Nope	protein_coding	578	80S	0.907288943529	No	NA	NA		No	No	No	No	No	No	-2.87280596239277	none
5_00074367	15.2824861766	0.0	0.473416768676	11.5338230537	15.9104080296	5.45886588423	17.2113196374	34.1296804498	ENSG00000122741	Nope	Nope	Nope	Nope	protein_coding	218	poly8	0.234750144702	No	NA	NA		No	No	No	No	No	No	-0.296454657640666	none
5_00074369	17.6340018024	53.4489496259	7.84888566661	3.66018857817	0.498617189563	1.77109250239	3.66199190734	11.4762727276	ENSG00000122741	Nope	Nope	Nope	Nope	protein_coding	242	poly2	1.96971705207	No	NA	NA		No	No	No	No	No	No	-1.44914869437108	none
5_00074370	20.3453655513	25.8497419551	25.0793092167	6.99703247604	7.71410595116	4.01732718418	3.35037849095	6.64673917462	ENSG00000122696	Nope	Nope	Nope	Nope	protein_coding	2168	poly3	3.81073054681	No	NA	NA		No	No	No	No	No	No	-0.465569174658206	none
5_00074371	30.7154775039	19.6039741995	14.6311222616	7.06503249577	8.11791498357	4.94214410433	4.2005514487	10.7237830027	ENSG00000122696	Nope	Nope	Nope	Nope	protein_coding	1429	80S	2.22600320205	No	NA	NA		No	No	No	No	No	No	-0.712581956902226	none
5_00074373	9.16136317594	3.03401216964	1.40434283535	4.87197832857	13.717013193	13.4544987734	15.2010873251	39.155704199	ENSG00000107338	Nope	Nope	Nope	Nope	protein_coding	903	poly8	3.12228930154	No	NA	NA		No	No	No	No	No	No	-0.182679292260377	none
5_00074374	0.0	21.5081727929	0.0	6.37421989195	2.76346246643	10.7625464685	24.5431114369	34.0484869433	ENSG00000107338	Nope	Nope	Nope	Nope	protein_coding	213	poly8	0.198671306546	No	NA	NA		No	No	No	No	No	No	-12	none
5_00074375	0.0	0.0	0.0	0.0	0.0	0.0	0.0	0.0	Unknown	Nope	Nope	Nope	Nope	Unknown	133	80S	0.0	No	NA	NA		No	No	No	No	No	No	-4.43929197081142	none
5_00074376	11.3614298652	2.06908209761	0.754265391937	5.02980493604	7.71405406635	16.4039593469	14.3834725441	42.2839317519	ENSG00000180071	Nope	Nope	Nope	Nope	protein_coding	2384	poly8	0.231853033525	No	NA	NA	inclusion_acceptor_site;retained_exon;	Yes	No	No	Yes	No	No	-0.819949314496192	none
5_00074377	14.9956962602	8.40505139106	9.22349876001	3.26235830705	7.58666694328	14.4065503009	6.42570911657	35.694468921	ENSG00000180071	40	3216	1111	3256.0	protein_coding	4368	poly8	0.10760465751	No	ETC	-830	inclusion_acceptor_site;retained_exon;exclusion_acceptor_site;	Yes	No	No	Yes	No	No	0.0157645232763105	none
5_00074380	2.23240059117	4.08949660027	4.48282545155	2.15728015876	10.3669625633	22.8982118625	27.671532769	26.1012900035	ENSG00000180071	Nope	Nope	Nope	Nope	protein_coding	572	poly7	0.339929124616	No	NA	NA		No	No	No	No	No	No	-2.18291239731998	none
5_00074385	3.76283303832	0.0	2.87034438192	4.7280022482	12.4049931873	20.647572212	17.5579904715	38.0282644607	ENSG00000180071	Nope	Nope	Nope	Nope	protein_coding	361	poly8	0.591020046992	No	NA	NA		No	No	No	No	No	No	-6.74884603416466	none
5_00074386	1.91806436038	2.66905912041	9.24194565959	1.09408248184	9.10130036786	19.1435740311	17.6551533561	39.1768206227	ENSG00000180071	Nope	Nope	Nope	Nope	protein_coding	602	poly8	0.468144042967	No	NA	NA		No	No	No	No	No	No	-1.84540494717748	none
5_00074390	10.96950118	4.27855827366	5.41034593726	4.24797814195	13.9501421488	14.6364504744	25.7077405988	20.7992832451	ENSG00000180071	Nope	Nope	Nope	Nope	protein_coding	257	poly7	1.12373612104	No	NA	NA		No	No	No	No	No	No	-12	none
5_00074392	0.0	3.37105726009	28.626923746	19.2081020575	21.6599211779	0.0	25.3952965811	1.73869917755	ENSG00000180071	Nope	Nope	Nope	Nope	protein_coding	610	poly3	0.148430520431	No	NA	NA		No	No	No	No	No	No	-12	none
5_00074394	3.55913554743	1.39579635293	2.6188285539	4.06553988961	11.3685737268	23.2881543446	24.9616516183	28.7423199665	ENSG00000180071	Nope	Nope	Nope	Nope	protein_coding	572	poly7	0.468266572031	No	NA	NA		No	No	No	No	No	No	-1.01630766221137	none
5_00074396	41.7073853997	7.60229048258	9.94765127433	3.92303289961	7.73135880954	7.11758961173	5.30821470994	16.6624768125	ENSG00000180071	Nope	Nope	Nope	Nope	protein_coding	334	80S	1.14777037424	No	NA	NA		No	No	No	No	No	No	-12	none
5_00074398	39.8586534453	9.49194899848	0.0	9.76941548869	3.76549046908	0.0	0.0	37.1144915985	ENSG00000106714	Nope	Nope	Nope	Nope	protein_coding	4652	80S	0.0554493790811	No	NA	NA	inclusion_acceptor_site;retained_exon;exclusion_donor_site;	Yes	No	No	Yes	Yes	No	0.514671089552041	none
5_00074399	0.0	0.0	92.9815283417	0.0	7.0184716583	0.0	0.0	0.0	ENSG00000106714	241	3585	1135	3826.0	protein_coding	4959	poly3	0.0209834632078	No	NTC	122	retained_exon;inclusion_donor_site;exclusion_acceptor_site;	Yes	No	No	Yes	Yes	No	-1.05587654158561	none
5_00074400	0.0	0.0	0.0	0.0	0.0	25.0368863234	9.98097387653e-07	74.9631126785	ENSG00000196409	238	3180	693	3418.0	protein_coding	4110	poly8	0.0383186039149	No	NTC	2942	downstream_first_exon;	No	No	No	No	No	No	1.06575386267931	weak
5_00074401	26.3324141973	25.0722680005	18.6557428186	8.90048604937	4.11667715977	2.04298544535	2.77069785358	12.1087284756	ENSG00000204836	Nope	Nope	Nope	Nope	Unknown	737	80S	1.12486678956	No	NA	NA	skipped_exon;upstream_last_exon;	No	No	Yes	No	No	No	-12	none
5_00074403	30.3053045033	17.9817970005	21.7275446348	9.49524358557	8.57398262069	3.89102574966	2.85992300952	5.165178896	Unknown	Nope	Nope	Nope	Nope	Unknown	824	80S	7.03961749846	No	NA	NA		No	No	No	No	No	No	-0.465597758417383	none
5_00074406	0.0	0.0	0.0	0.0	0.0	0.0	0.0	0.0	Unknown	Nope	Nope	Nope	Nope	Unknown	266	80S	0.0	No	NA	NA		No	No	No	No	No	No	-2.55114100124989	none
5_00074407	16.148591438	44.5785443574	4.15548857134	0.793037521223	3.03901936611	2.67431518109	20.7673661612	7.8436374037	Unknown	Nope	Nope	Nope	Nope	Unknown	995	poly2	0.104726427777	No	NA	NA		No	No	No	No	No	No	0.954013782383727	none
5_00074408	68.5688196472	3.56210349394	5.82117804258	3.66321454926	6.96601036207	2.3864145845	2.58512819588	6.44713112459	Unknown	Nope	Nope	Nope	Nope	Unknown	450	80S	6.71527057726	No	NA	NA		No	No	No	No	No	No	-1.21020147943932	none
5_00074409	62.1790553269	6.54477468191	10.193225133	3.88772006126	5.88280127258	4.18696100012	3.18436677975	3.94109574448	Unknown	Nope	Nope	Nope	Nope	Unknown	1905	80S	9.89632195743	No	NA	NA		No	No	No	No	No	No	-2.99653918027266	none
5_00074413	67.4317436173	11.5893999388	9.54970169024	2.85506187592	1.2225284988	1.52098960684	2.12841383904	3.70216093305	Unknown	Nope	Nope	Nope	Nope	Unknown	392	80S	3.06376083021	No	NA	NA		No	No	No	No	No	No	0.915933964532774	none
5_00074414	8.90371556908	19.3484822029	6.7351106453	7.16913698432	3.30226355718	4.70352170397	11.6470048942	38.1907644431	Unknown	Nope	Nope	Nope	Nope	Unknown	239	poly8	1.09215477312	No	NA	NA		No	No	No	No	No	No	-12	none
5_00074415	3.4272065203	16.0813204007	52.1435480582	9.77454261118	1.42518663769	2.03805020155	4.00615098483	11.1039945856	ENSG00000232833	Nope	Nope	Nope	Nope	protein_coding	2079	poly3	0.188442849722	No	NA	NA		No	No	No	No	No	No	-0.0933038690022365	none
5_00074417	0.0	0.0	69.6577324837	0.0	0.0	0.0	30.3422675163	0.0	Unknown	Nope	Nope	Nope	Nope	Unknown	257	poly3	0.0356011976048	No	NA	NA		No	No	No	No	No	No	-0.744290327232591	none
5_00074418	100.0	0.0	0.0	0.0	0.0	0.0	0.0	0.0	Unknown	Nope	Nope	Nope	Nope	Unknown	512	80S	0.0421193444976	No	NA	NA		No	No	No	No	No	No	0.816804714091485	none
5_00074419	6.10443823036	38.9581245645	27.5178074556	4.92766780792	3.77277119095	3.30308354069	3.69580197265	11.7203052373	Unknown	Nope	Nope	Nope	Nope	Unknown	559	poly2	0.879545256646	No	NA	NA		No	No	No	No	No	No	0.702126144652157	none
5_00074421	31.2473440845	11.0899578076	9.35279292803	7.51864251711	6.88939757264	4.54194815412	9.96316256079	19.3967543752	Unknown	Nope	Nope	Nope	Nope	Unknown	974	80S	0.240967552644	No	NA	NA		No	No	No	No	No	No	-1.04757022833087	none
5_00074422	22.8565663129	36.0341760279	0.0	6.27924172802	11.393653795	6.95726880286	3.49127462243	12.9878187109	Unknown	Nope	Nope	Nope	Nope	Unknown	230	poly2	0.941536274392	No	NA	NA		No	No	No	No	No	No	-2.85814928961544	none
5_00074423	16.6260838965	33.6228764093	11.7123248241	3.02567048785	7.41483885945	6.27607130206	6.77580408045	14.5463301403	Unknown	Nope	Nope	Nope	Nope	Unknown	370	poly2	0.540590488309	No	NA	NA		No	No	No	No	No	No	-1.44525287854188	none
5_00074424	0.0	0.0	0.0	0.0	100.0	0.0	0.0	0.0	Unknown	Nope	Nope	Nope	Nope	Unknown	631	poly5	0.00676980333145	No	NA	NA		No	No	No	No	No	No	2.17235659225586	none
5_00074425	0.0	0.0	0.0	100.0	0.0	0.0	0.0	0.0	ENSG00000147996	Nope	Nope	Nope	Nope	protein_coding	287	poly4	0.0156373388896	No	NA	NA	upstream_first_exon;	No	No	No	No	No	No	0.0806690124697958	none
5_00074426	17.3594413986	8.04516122578	22.1042788816	6.91438439047	6.07130839758	3.34753043926	12.2890816025	23.8688136642	Unknown	Nope	Nope	Nope	Nope	Unknown	843	poly3	0.268668994594	No	NA	NA		No	No	No	No	No	No	0.248184834714536	none
5_00074427	21.1104157905	18.6207611491	25.3502418741	11.2663591982	8.20491384234	4.65112730748	4.63535793277	6.16082290548	Unknown	Nope	Nope	Nope	Nope	Unknown	1090	poly3	0.878720868717	No	NA	NA		No	No	No	No	No	No	0.114551316298662	none
5_00074429	2.64001923326	31.9347750398	10.5807503318	5.66684299155	8.58349058569	9.25844907635	5.19242538447	26.1432473571	ENSG00000188647	56	1206	8819	1262.0	protein_coding	10079	poly2	0.185484316432	No	NTC	224	retained_exon;spliced_intron;exclusion_acceptor_site;	Yes	No	No	Yes	No	Yes	0.090532334616263	none
5_00074431	4.2266192822	22.2760598787	10.9870657262	7.60775514933	10.6848629732	8.45092870559	9.54483668179	26.221871603	ENSG00000188647	56	1290	8819	1346.0	protein_coding	10163	poly8	1.83565150461	Yes	NTC	343	retained_intron;retained_exon;	Yes	Yes	No	No	No	No	0.208837661242903	none
5_00074432	52.1520601551	27.1217202845	4.62584673458	2.82269859065	2.95179978043	2.57020869643	0.589868510427	7.16579724786	ENSG00000188647	Nope	Nope	Nope	Nope	protein_coding	557	80S	1.752390216	No	NA	NA		No	No	No	No	No	No	-0.781211582032721	none
5_00074433	0.0	0.0	100.0	0.0	0.0	0.0	0.0	0.0	Unknown	Nope	Nope	Nope	Nope	Unknown	221	poly3	0.071565408348	No	NA	NA		No	No	No	No	No	No	-12	none
5_00074434	0.0	0.0	0.0	0.0	0.0	0.0	0.0	0.0	ENSG00000083067	Nope	Nope	Nope	Nope	protein_coding	219	80S	0.0	No	NA	NA		No	No	No	No	No	No	12	none
5_00074435	36.3011176495	0.0	23.7203890594	0.274445942318	0.0	7.85334487896	12.4936177583	19.3570847116	ENSG00000135048	130	4152	1545	4282.0	protein_coding	5826	80S	0.0796111567821	Yes	NTC	197	downstream_first_exon;retained_exon;inclusion_donor_site;	Yes	No	No	No	Yes	No	3.50049131480826	weak
5_00074437	10.1125522677	11.2456437774	18.0596777296	5.08997850923	13.2138960163	9.60549439646	12.5949055445	20.0778517589	ENSG00000107372	Nope	Nope	Nope	Nope	protein_coding	1945	poly3	2.25691699938	No	NA	NA	skipped_exon;	No	No	Yes	No	No	No	-1.07644260919021	none
5_00074439	0.0	0.0	0.0	0.0	0.0	0.0	100.0	0.0	Unknown	Nope	Nope	Nope	Nope	Unknown	178	poly7	0.0678947050694	No	NA	NA		No	No	No	No	No	No	-0.48749042706468	none
5_00074441	0.0	0.0	0.0	0.0	0.0	0.0	0.0	0.0	Unknown	Nope	Nope	Nope	Nope	Unknown	129	80S	0.0	No	NA	NA		No	No	No	No	No	No	-1.6036290751438	none
5_00074444	64.2060865964	11.9148262031	5.9938350914	3.52771056234	2.85337644955	2.30836249452	2.90223874488	6.29356385775	ENSG00000135045	Nope	Nope	Nope	Nope	protein_coding	548	80S	2.00335686639	No	NA	NA		No	No	No	No	No	No	-1.22023623675586	none
5_00074446	19.2912510855	6.04084306057	12.2460648295	31.0503706379	3.30632448036	16.3659253929	11.6992205133	0.0	ENSG00000106733	490	489	487	979.0	protein_coding	1468	poly4	0.0599170816452	No	ETC	-123	inclusion_acceptor_site;skipped_exon;retained_exon;exclusion_donor_site;	Yes	No	Yes	Yes	Yes	No	1.54237538968165	none
5_00074448	5.69886718518	17.0632446694	54.5984881418	4.33970557946	5.44294259582	3.49064241068	1.4128350391	7.95327437855	ENSG00000106733	463	528	346	991.0	protein_coding	1337	poly3	0.585725698063	No	NTC	20	skipped_exon;retained_exon;	Yes	No	Yes	No	No	No	1.43530407008616	strong
5_00074449	15.8822311159	2.34806632516	11.0531747903	6.49320247656	7.2244605751	2.08448234062	14.7534784606	40.1609039157	ENSG00000156052	Nope	Nope	Nope	Nope	protein_coding	217	poly8	0.383443884057	No	NA	NA		No	No	No	No	No	No	-12	none
5_00074450	11.4729981366	3.70361889687	52.5540038824	6.22513540903	1.55307027046	0.0	1.82662987492	22.6645435297	Unknown	Nope	Nope	Nope	Nope	Unknown	339	poly3	0.208731000728	No	NA	NA		No	No	No	No	No	No	0.213154561231194	none
5_00074451	17.7059983712	30.517817315	30.7689018404	1.94588418354	7.88886121307	1.71604415899	0.0	9.45649291778	Unknown	Nope	Nope	Nope	Nope	Unknown	604	poly3	0.0998706814034	No	NA	NA		No	No	No	No	No	No	-2.86341264638494	none
5_00074452	27.1914039358	13.7870810496	24.9526448345	10.0372875215	10.4814182951	2.83801959069	3.07404851088	7.63809626199	Unknown	Nope	Nope	Nope	Nope	Unknown	1180	poly3	0.628317388363	No	NA	NA		No	No	No	No	No	No	0.240101332735699	none
5_00074453	13.7631890264	8.78549509509	0.00144225315699	3.13192731772	5.73205596803	4.49784688551	8.24945541581	55.8385880382	ENSG00000196781	1223	2310	514	3533.0	protein_coding	4045	poly8	0.770112333938	Yes	NTC	108	inclusion_acceptor_site;retained_exon;exclusion_acceptor_site;exclusion_donor_site;	Yes	No	No	Yes	Yes	No	-0.803132843487146	weak
5_00074454	0.0	0.327560620028	41.123340225	8.89410965629e-07	11.0079554844	0.0	4.37378298012	43.167359801	ENSG00000196781	1223	630	570	1853.0	protein_coding	2421	poly8	0.206145252475	Yes	NTC	228	inclusion_donor_site;exclusion_acceptor_site;	No	No	No	Yes	Yes	No	-0.795586114665599	weak
5_00074457	44.3696651086	0.0	8.45873497134	0.0	7.79888357194	0.0	0.987481690109	38.385234658	ENSG00000172159	204	285	948	489.0	protein_coding	1444	80S	0.0200547458581	No	ETC	-742	skipped_exon;	No	No	Yes	No	No	No	-12	none
5_00074458	30.0323532939	31.903123488	1.8254372129	0.0	4.93234777859	1.46077460734	7.85467910179	21.9912845174	ENSG00000172159	204	600	112	804.0	protein_coding	914	poly2	0.0519735106122	No	NTC	128	retained_exon;	Yes	No	No	No	No	No	-12	weak
5_00074459	10.8896775823	12.1152193724	28.3422445169	8.21265233527	8.75053724757	6.74260000975	6.30055481743	18.6465141184	ENSG00000165115	Nope	Nope	Nope	Nope	protein_coding	1315	poly3	0.251472443805	No	NA	NA		No	No	No	No	No	No	2.5858759956496	none
5_00074461	11.2208985053	45.7034976252	0.000177657828266	19.7846882194	0.0	10.348381673	0.0	12.9423563193	ENSG00000165115	145	3213	22	3358.0	protein_coding	3379	poly2	0.0275822402241	No	NTC	54	skipped_exon;retained_exon;	Yes	No	Yes	No	No	No	3.36816983428521	strong
5_00074462	51.9075468036	15.1361227014	4.77777130985	5.92077901781	6.34969586144	2.69812623905	3.78008457353	9.42987349327	ENSG00000165115	Nope	Nope	Nope	Nope	protein_coding	255	80S	1.02358321253	No	NA	NA		No	No	No	No	No	No	-12	none
5_00074463	40.7246052362	27.131090563	13.8280818138	4.43855637929	4.10172095675	2.03062587484	2.22336027518	5.52195890085	ENSG00000165115	Nope	Nope	Nope	Nope	protein_coding	466	80S	5.6375314969	No	NA	NA		No	No	No	No	No	No	-0.147430332700439	none
5_00074464	6.00276361989	1.48335190137	1.09862031445	0.0	3.97706271549	3.79841620403	9.68885609441	73.9509291504	Unknown	Nope	Nope	Nope	Nope	Unknown	557	poly8	0.373526998451	No	NA	NA		No	No	No	No	No	No	-0.778393257100285	none
5_00074465	100.0	0.0	0.0	0.0	0.0	0.0	0.0	0.0	ENSG00000165119	797	672	798	1469.0	protein_coding	2270	80S	3.06225462859e-10	Yes	NTC	31	retained_exon;spliced_intron;exclusion_acceptor_site;	Yes	No	No	Yes	No	Yes	-0.0744029583729668	weak
5_00074466	6.64056738995	3.8597542679	3.93203242811	3.71761626328	6.77872485402	6.03892612138	6.47411633825	62.5582623371	ENSG00000165119	311	1320	798	1631.0	protein_coding	2429	poly8	33.2905176582	Yes	NTC	31	downstream_first_exon;skipped_exon;retained_exon;exclusion_acceptor_site;	Yes	No	Yes	Yes	No	No	-1.68371573934556	none
5_00074467	21.7009679595	11.3323000797	0.763595213227	7.98854810701	13.0247579781	7.10552944392	12.9755573539	25.1087438648	Unknown	Nope	Nope	Nope	Nope	Unknown	512	poly8	0.266513718715	No	NA	NA		No	No	No	No	No	No	0.138002526825437	none
5_00074468	4.30663384239	14.9645278752	4.0691452054	5.00966268024	12.3773251927	6.85953898305	9.19477413597	43.218392085	ENSG00000135049	Nope	Nope	Nope	Nope	protein_coding	557	poly8	0.500725946292	No	NA	NA		No	No	No	No	No	No	-0.463919481191904	none
5_00074469	12.9217869587	10.0746946459	4.26847928289	6.48088320077	8.42551341623	4.36753738171	11.2877515671	42.1733535466	ENSG00000135049	Nope	Nope	Nope	Nope	protein_coding	353	poly8	1.30858537896	No	NA	NA		No	No	No	No	No	No	0.575662144086654	none
5_00074471	34.1587517721	56.6383462367	0.0	5.38751507664	0.0	0.0	3.81538691456	0.0	ENSG00000135052	Nope	Nope	Nope	Nope	protein_coding	408	80S	0.0360832585112	No	NA	NA		No	No	No	No	No	No	-12	none
5_00074472	18.9316040457	10.3226920914	26.8050017145	5.15826371342	6.34047268444	5.28608191552	8.77583844797	18.3800453871	ENSG00000135052	Nope	Nope	Nope	Nope	protein_coding	743	poly3	1.30030462059	No	NA	NA		No	No	No	No	No	No	-0.537291242136825	none
5_00074473	6.96945537679	5.23778360189	30.6256139021	7.97641768768	9.41710843849	11.5367129253	5.79753007733	22.4393779904	ENSG00000083223	Nope	Nope	Nope	Nope	protein_coding	787	poly3	0.38501066694	No	NA	NA		No	No	No	No	No	No	12	none
5_00074474	8.20805340291	16.4957376517	14.7973910383	5.80802654889	9.78440983599	4.35985858506	9.1999266055	31.3465963317	ENSG00000083223	225	3285	1455	3510.0	protein_coding	4972	poly8	0.0972840076407	No	ETC	-1031	skipped_exon;retained_exon;downstream_last_exon;inclusion_donor_site;	Yes	No	Yes	No	Yes	No	12	none
5_00074475	11.1688117648	10.6574615464	30.7219883969	7.69948078538	6.78382251956	7.19528408914	4.04483835175	21.7283125461	ENSG00000083223	Nope	Nope	Nope	Nope	protein_coding	632	poly3	0.270223937368	No	NA	NA		No	No	No	No	No	No	12	none
5_00074476	6.38956028643	10.6484348403	20.7706901498	5.72815746639	13.9076971307	5.49548166825	7.72411246422	29.3358659939	ENSG00000083223	Nope	Nope	Nope	Nope	protein_coding	556	poly3	0.352521667911	No	NA	NA		No	No	No	No	No	No	12	none
5_00074477	30.9187832754	21.8168288836	6.2647199105	2.16978147671	4.60881515097	18.8820696205	10.7865448548	4.5524568275	Unknown	Nope	Nope	Nope	Nope	Unknown	309	poly6	0.0595994029198	No	NA	NA		No	No	No	No	No	No	-1.28709829139223	none
5_00074478	8.94205450203	2.41240499783	1.55810655187	9.29989064255	15.7387501228	17.4264428307	13.1369299601	31.4854203921	Unknown	Nope	Nope	Nope	Nope	Unknown	338	poly8	1.70980081725	No	NA	NA		No	No	No	No	No	No	-1.26778886252452	none
5_00074479	0.0	0.0	100.0	0.0	0.0	0.0	0.0	0.0	Unknown	Nope	Nope	Nope	Nope	Unknown	353	poly3	0.021092460439	No	NA	NA		No	No	No	No	No	No	-2.47273277361108	none
5_00074482	57.5380495802	0.0	0.0	0.0	0.0	0.0	1.97635523385	40.485595186	ENSG00000156345	Nope	Nope	Nope	Nope	protein_coding	216	80S	0.400355779591	No	NA	NA		No	No	No	No	No	No	-12	none
5_00074484	83.1698584428	12.8567676948	1.10699897385	0.508768005649	0.9180575682	0.564797487486	0.438812721305	0.435939105918	Unknown	Nope	Nope	Nope	Nope	Unknown	344	80S	2.88917339265	No	NA	NA		No	No	No	No	No	No	-1.47332319316372	none
5_00074487	46.6424080266	2.10289990918	9.2534939386	1.30205649936	8.76853891941	7.36487525861	3.69079415212	20.8749332962	Unknown	Nope	Nope	Nope	Nope	Unknown	921	80S	0.188294962976	No	NA	NA		No	No	No	No	No	No	1.65941725830701	none
5_00074491	0.0	0.0	0.0	0.0	64.5479762201	0.0	35.4520237799	0.0	Unknown	Nope	Nope	Nope	Nope	Unknown	399	poly5	0.003018987206	No	NA	NA		No	No	No	No	No	No	-0.085131252006934	none
5_00074492	11.4798345385	7.91596025199	0.0	23.8931194907	17.6656270368	0.0	12.3000698276	26.7453888544	ENSG00000148082	Nope	Nope	Nope	Nope	protein_coding	657	poly8	0.0086631426446	No	NA	NA		No	No	No	No	No	No	-0.743362088821614	none
5_00074494	8.54159741276	0.0	83.2632273839	0.0	0.549615323357	2.35122864646	0.0	5.29433123356	ENSG00000148082	Nope	Nope	Nope	Nope	protein_coding	1129	poly3	0.257557374504	No	NA	NA		No	No	No	No	No	No	1.54289750432323	none
5_00074495	13.0835790096	24.8588224823	29.2907772081	4.89505030524	14.2605283472	0.0	0.0	13.6112426476	ENSG00000148082	Nope	Nope	Nope	Nope	protein_coding	393	poly3	0.0226741900955	No	NA	NA		No	No	No	No	No	No	-2.91499485429862	none
5_00074496	0.0	0.0	0.0	41.9845576059	15.998512538	0.0	0.0	42.0169298561	ENSG00000148082	Nope	Nope	Nope	Nope	protein_coding	749	poly8	0.00375720991316	No	NA	NA		No	No	No	No	No	No	-2.65563905326549	none
5_00074497	31.9756998223	4.93183915746	3.77205487716	3.22711106589	3.13630308715	8.59710992305	7.49206571173	36.8678163552	ENSG00000148082	Nope	Nope	Nope	Nope	protein_coding	579	poly8	0.0986031870018	No	NA	NA		No	No	No	No	No	No	-3.93057731937502	none
5_00074498	8.15795580065	12.4097022532	40.7339079243	7.93754317856	4.71373286797	5.48842944622	6.51275696176	14.0459715674	ENSG00000148082	Nope	Nope	Nope	Nope	protein_coding	3021	poly3	0.0257880921922	No	NA	NA		No	No	No	No	No	No	-4.87258082335277	none
5_00074499	27.9918396287	34.5150834182	0.0	0.0	3.06354163937	3.81123467654	10.0342469206	20.5840537166	Unknown	Nope	Nope	Nope	Nope	Unknown	223	poly2	0.142872773182	No	NA	NA		No	No	No	No	No	No	-12	none
5_00074501	3.82378301552	0.0	6.39047652759	2.96297871318	4.0797208188	13.6022809559	9.52323406289	59.6175259062	ENSG00000187764	500	2589	1467	3089.0	protein_coding	4558	poly8	0.314839448919	Yes	NTC	926	downstream_first_exon;retained_exon;	Yes	No	No	No	No	No	-3.68217234101334	strong
5_00074502	11.2218595157	0.0	15.9416405248	9.85149589899	6.2026808088	22.4714497045	9.42055525261	24.8903182947	ENSG00000187764	Nope	Nope	Nope	Nope	protein_coding	413	poly8	0.0172274787735	No	NA	NA		No	No	No	No	No	No	-4.53514924701794	none
5_00074503	9.04691178444	27.3653738998	9.04991258257	3.17226552186	17.0247667494	9.83572325159	0.0	24.5050462103	ENSG00000187764	Nope	Nope	Nope	Nope	protein_coding	330	poly8	0.0415877188685	No	NA	NA		No	No	No	No	No	No	-12	none
5_00074505	54.5051560979	0.0	0.0	0.0	6.83717229171	7.21974848504	7.7121428228	23.7257803025	Unknown	Nope	Nope	Nope	Nope	Unknown	827	80S	0.0357449129663	No	NA	NA		No	No	No	No	No	No	2.10487519740007	none
5_00074508	19.6106880092	10.4716202539	10.418504099	7.05619143315	15.8494060269	13.0117921374	10.0191700218	13.5626280186	ENSG00000148090	Nope	Nope	Nope	Nope	protein_coding	851	80S	0.876567085484	No	NA	NA	skipped_exon;retained_exon;upstream_first_exon;	Yes	No	Yes	No	No	No	-0.463264113043243	none
5_00074510	59.476165433	40.523834567	0.0	0.0	0.0	0.0	0.0	0.0	Unknown	Nope	Nope	Nope	Nope	Unknown	414	80S	0.00664312339575	No	NA	NA		No	No	No	No	No	No	-4.23350562715639	none
5_00074512	0.0	0.0	0.0	0.0	0.0	0.0	100.0	0.0	ENSG00000169071	Nope	Nope	Nope	Nope	protein_coding	264	poly7	0.00904959271085	No	NA	NA		No	No	No	No	No	No	-12	none
5_00074513	0.0	80.1721737535	0.0	7.39763896591	0.0	0.0	12.4301872806	0.0	ENSG00000169071	Nope	Nope	Nope	Nope	protein_coding	229	poly2	0.0998946124685	No	NA	NA		No	No	No	No	No	No	-12	none
5_00074514	46.2008235794	0.0	21.2216931258	11.8631425097	0.0	12.2262108099	0.0	8.48812997522	ENSG00000169071	Nope	Nope	Nope	Nope	protein_coding	208	80S	0.338469072395	No	NA	NA		No	No	No	No	No	No	-2.02500028208588	none
5_00074515	2.37671773055	0.159487749375	0.720400562024	2.67151602859	6.84699507875	7.70088468299	7.5598076617	71.964190506	ENSG00000090054	51	1335	65	1386.0	protein_coding	1449	poly8	5.94907804904	Yes	NTC	7	upstream_last_exon;	No	No	No	No	No	No	0.482434443474044	none
5_00074517	5.59131352174	7.87388565784	26.63001906	5.91950475882	10.4792123589	6.68831791787	9.04227477596	27.7754719488	ENSG00000198000	464	3504	477	3968.0	protein_coding	4444	poly3	0.840619640675	No	NTC	51	skipped_exon;inclusion_donor_site;exclusion_acceptor_site;	No	No	Yes	Yes	Yes	No	12	weak
5_00074518	15.8373705275	61.8783711475	2.48923834694	3.03546078938	4.41162213864	1.92733821982	0.775541777374	9.64505705286	ENSG00000198000	Nope	Nope	Nope	Nope	protein_coding	101	poly2	2.26158080241	No	NA	NA		No	No	No	No	No	No	12	none
5_00074520	38.8577817417	29.7578430752	4.26291273718	3.07064246958	5.82800714235	5.69373119879	5.97268154489	6.55640009034	ENSG00000127080	Nope	Nope	Nope	Nope	protein_coding	248	80S	0.481319260198	No	NA	NA		No	No	No	No	No	No	12	none
5_00074521	9.78501519041	22.5482766015	29.8210716673	4.61954586393	6.54278375504	4.52674529987	4.87687593179	17.2796856902	ENSG00000187984	Nope	Nope	Nope	Nope	pseudogene	1098	poly3	0.914161842027	No	NA	NA		No	No	No	No	No	No	0.495857203362336	none
5_00074522	34.3406359964	13.3834119779	9.12264333968	4.42061598712	8.19536243177	4.23584072678	6.54268945243	19.7588000879	ENSG00000187984	Nope	Nope	Nope	Nope	pseudogene	407	80S	4.20046387322	No	NA	NA		No	No	No	No	No	No	-2.4545184264226	none
5_00074524	9.05254424167	19.2482464341	25.8464571026	5.15771163489	9.08548010716	5.91427832477	6.2970869911	19.3981951637	ENSG00000127081	282	2451	1668	2733.0	protein_coding	4402	poly3	0.662517957416	No	NTC	2324	skipped_exon;retained_exon;	Yes	No	Yes	No	No	No	0.294358794469761	weak
5_00074525	11.6428539447	8.87192368501	31.569917236	7.32116856765	12.3649032203	7.25290907806	3.81525187286	17.1610723954	ENSG00000188938	Nope	Nope	Nope	Nope	protein_coding	474	poly3	0.583291197709	No	NA	NA		No	No	No	No	No	No	0.792457423299374	none
5_00074527	58.2474000815	14.4705767022	6.89271205931	4.69480836289	5.20620381651	3.03689420054	2.71199342463	4.73941135242	ENSG00000165140	Nope	Nope	Nope	Nope	protein_coding	1109	80S	0.167145918347	No	NA	NA	downstream_first_exon;	No	No	No	No	No	No	1.36920317340375	none
5_00074528	6.31913013184	0.513081635549	0.0	3.15324534164	6.68081794617	13.5979833725	4.24178881835	65.493952754	ENSG00000158169	266	1365	57	1631.0	protein_coding	1687	poly8	1.13650426068	Yes	NTC	36	downstream_first_exon;skipped_exon;upstream_last_exon;	No	No	Yes	No	No	No	-2.50604301682029	weak
5_00074530	28.6859042455	2.39181710248	4.49435639467	12.3430667451	13.9670255312	7.76435092868	8.71437659315	21.6391024593	Unknown	Nope	Nope	Nope	Nope	Unknown	2562	80S	0.111326109737	No	NA	NA	retained_exon;upstream_first_exon;	Yes	No	No	No	No	No	4.13914529790482	none
5_00074531	33.6933340571	19.1237178582	6.24719863094	6.43159607199	7.66980770165	3.34214927839	6.48033993522	17.0118564665	Unknown	Nope	Nope	Nope	Nope	Unknown	1389	80S	0.260246080434	No	NA	NA		No	No	No	No	No	No	1.83183698528098	none
5_00074533	68.5463022623	5.62975809929	1.6269073286	5.99801932488	5.20996768563	3.75871555123	3.97962007282	5.25070967522	Unknown	Nope	Nope	Nope	Nope	Unknown	592	80S	1.91013739975	No	NA	NA		No	No	No	No	No	No	2.0912266699429	none
5_00074537	0.0	84.2865900166	0.0	0.0	0.0	15.7134099834	0.0	0.0	ENSG00000175611	Nope	Nope	Nope	Nope	processed_transcript	203	poly2	0.093565635651	No	NA	NA		No	No	No	No	No	No	-12	none
5_00074540	0.168937319376	25.4153076516	11.4068228111	13.6047122794	17.494038906	10.0378077916	15.5927356029	6.27963763805	ENSG00000081377	454	1458	3703	1912.0	protein_coding	5614	poly2	0.213579574425	Yes	NTC	-29	downstream_first_exon;skipped_exon;retained_exon;downstream_MX_exon;	Yes	No	Yes	No	No	No	-12	weak
5_00074542	11.1386717085	8.47871392244	8.11999000943	8.09256556456	15.1633162617	13.8570803292	10.4631908852	24.6864713191	ENSG00000196597	Nope	Nope	Nope	Nope	protein_coding	7049	poly8	0.270855113945	No	NA	NA	inclusion_acceptor_site;	No	No	No	Yes	No	No	1.3739065128337	none
5_00074543	10.3337025846	52.4160862039	10.7092145039	3.78735242792	2.13380555175	3.14023570134	3.90335928599	13.5762437407	ENSG00000196597	Nope	Nope	Nope	Nope	protein_coding	968	poly2	0.412104657616	No	NA	NA		No	No	No	No	No	No	1.81369699750172	none
5_00074547	8.59813686705	13.4027391223	33.1409697985	7.46199898961	10.5945268489	6.5169811104	6.57211800621	13.712529257	ENSG00000196312	358	300	4413	658.0	protein_coding	5070	poly3	1.1816751837	Yes	ETC	-183	downstream_first_exon;skipped_exon;	No	No	Yes	No	No	No	-1.12544430452532	none
5_00074548	23.6999439831	1.56018200822	3.62332621957	3.50993564474	15.9223338615	13.3395875564	10.6142863352	27.7304043913	Unknown	Nope	Nope	Nope	Nope	Unknown	229	poly8	0.818459173019	No	NA	NA		No	No	No	No	No	No	-12	none
5_00074549	0.0	15.3252559488	0.0	12.1410240649	12.7263317097	4.45703729748	0.0	55.3503509791	Unknown	Nope	Nope	Nope	Nope	Unknown	101	poly8	0.110628935506	No	NA	NA		No	No	No	No	No	No	-12	none
5_00074550	9.23219873109	7.00112527346	0.0	8.45164067442	22.2689620093	12.7211584025	13.2799895332	27.0449253761	ENSG00000196312	Nope	Nope	Nope	Nope	protein_coding	199	poly8	1.02566169347	No	NA	NA		No	No	No	No	No	No	-12	none
5_00074552	0.0	0.0	0.0	0.0	0.0	0.0	0.0	0.0	Unknown	Nope	Nope	Nope	Nope	Unknown	225	80S	0.0	No	NA	NA		No	No	No	No	No	No	-12	none
5_00074553	0.0	43.7627993448	2.85831238122	5.17631576909	4.42982074873	12.68207476	6.55739225887	24.5332847373	Unknown	Nope	Nope	Nope	Nope	Unknown	727	poly2	0.0230007620901	No	NA	NA		No	No	No	No	No	No	0.185171383000153	none
5_00074556	14.1705852658	18.7029589267	5.2224106647	3.53831501184	7.86152880426	5.38952088012	9.6209205094	35.4937599372	Unknown	Nope	Nope	Nope	Nope	Unknown	896	poly8	0.305819001726	No	NA	NA		No	No	No	No	No	No	1.04491319544911	none
5_00074557	19.4286375297	19.2902174622	0.98851426746	3.78467595837	6.8668796517	7.886160042	7.05197171529	34.7029433732	Unknown	Nope	Nope	Nope	Nope	Unknown	468	poly8	0.341245726088	No	NA	NA		No	No	No	No	No	No	-0.50146074027748	none
5_00074560	57.4645381618	8.31143206166	8.93816683202	5.40765477952	8.18361882868	5.10878604065	4.2400607727	2.34574252298	ENSG00000136932	79	111	1142	190.0	protein_coding	1332	80S	0.943057869861	Yes	ETC	-780	skipped_exon;inclusion_donor_site;	No	No	Yes	No	Yes	No	-4.12711257871021	none
5_00074561	1.89806317516	92.725395985	0.0	0.0	0.554226898068	0.0	0.0	4.82231394174	Unknown	Nope	Nope	Nope	Nope	Unknown	391	poly2	0.683258583147	No	NA	NA		No	No	No	No	No	No	-12	none
5_00074562	0.0	0.0	0.0	4.1707124656	34.0430384189	24.6465564135	13.3772934277	23.7623992743	ENSG00000106789	267	1410	3872	1677.0	protein_coding	5548	poly6	0.0131143613402	Yes	NTC	58	upstream_first_exon;exclusion_donor_site;	No	No	No	No	Yes	No	-1.85146185159448	weak
5_00074564	18.2989780848	18.3255022869	25.3336776004	5.36719686959	8.51270854858	4.92037838799	5.50958261452	13.7319756072	ENSG00000165138	594	1713	5053	2307.0	protein_coding	7360	poly3	0.268626162538	No	NTC	105	skipped_exon;upstream_first_exon;exclusion_acceptor_site;	No	No	Yes	Yes	No	No	-1.99877674549924	weak
5_00074565	26.908616683	25.0796181306	21.0540941009	4.27373689478	3.71596605407	2.89300362048	4.31994580691	11.7550187093	ENSG00000165138	Nope	Nope	Nope	Nope	protein_coding	565	80S	0.964789274065	No	NA	NA		No	No	No	No	No	No	-2.29398398907234	none
5_00074567	23.1584044472	4.99382573687	11.2593925245	4.80761560988	6.85657188424	5.4982538515	5.09801352217	38.3279224236	ENSG00000023318	210	1035	395	1245.0	protein_coding	1640	poly8	2.59369463925	Yes	ETC	-230	skipped_exon;retained_exon;	Yes	No	Yes	No	No	No	0.789257991887619	none
5_00074568	32.1404094943	31.9285501591	0.0	2.95015564613	8.99256389263	18.9376594656	5.05066134228	0.0	ENSG00000136897	Nope	Nope	Nope	Nope	protein_coding	101	poly6	0.0862738846408	No	NA	NA		No	No	No	No	No	No	-12	none
5_00074569	71.6158456381	2.86276177437	8.58791054973	6.16452148089	4.78070063827	0.56675701923	1.64617042649	3.7753324729	Unknown	Nope	Nope	Nope	Nope	Unknown	786	80S	0.458092736121	No	NA	NA		No	No	No	No	No	No	0.638581407393976	none
5_00074570	43.1054161839	26.2649793504	3.09477883617	6.13390894662	6.25081439659	4.05422539283	3.62111114261	7.4747657509	Unknown	Nope	Nope	Nope	Nope	Unknown	613	80S	0.251882347018	No	NA	NA		No	No	No	No	No	No	-0.131454958772311	none
5_00074571	54.3629436015	5.93635207164	15.9352419217	4.93447693808	5.6928510367	0.0	1.13724130249	12.0008931279	Unknown	Nope	Nope	Nope	Nope	Unknown	254	80S	0.370369059552	No	NA	NA		No	No	No	No	No	No	-12	none
5_00074573	13.3258608143	29.9965528526	12.7863348645	8.25357988937	12.5915024809	13.5616424126	8.35678576634	1.12774091932	ENSG00000136826	596	357	1007	953.0	protein_coding	1958	poly2	0.2972866762	Yes	NTC	66	skipped_exon;exclusion_acceptor_site;	No	No	Yes	Yes	No	No	-3.27157385456368	weak
5_00074574	0.0	0.0	0.0	0.0	100.0	0.0	0.0	0.0	Unknown	Nope	Nope	Nope	Nope	Unknown	1766	poly5	0.000544120076585	No	NA	NA		No	No	No	No	No	No	0.400906924065655	none
5_00074577	2.42111867587	3.065954182	3.60686697921	6.71522372898	14.4646019357	8.22225107904	16.3125377089	45.1914457103	ENSG00000070159	113	312	3318	425.0	protein_coding	3762	poly8	0.426415153479	Yes	ETC	-2273	skipped_exon;retained_exon;exclusion_donor_site;	Yes	No	Yes	No	Yes	No	-0.861871606328702	none
5_00074578	3.87620284693	2.91675960069	3.49507500793	3.70719599777	11.1763287235	10.9290862129	6.1268604833	57.7724911271	ENSG00000070159	113	2385	1349	2498.0	protein_coding	3848	poly8	0.65513014374	Yes	ETC	-260	skipped_exon;retained_exon;inclusion_donor_site;	Yes	No	Yes	No	Yes	No	-2.97277704826664	none
5_00074581	16.8974584777	0.0	4.52940052931	22.1973189382	15.3823247441	12.553749309	19.0637205215	9.37602748025	ENSG00000165124	517	6252	4558	6769.0	protein_coding	11336	poly6	0.00503629342312	Yes	ETC	-4534	retained_exon;exclusion_acceptor_site;exclusion_donor_site;	Yes	No	No	Yes	Yes	No	1.63457424318493	none
5_00074582	100.0	0.0	0.0	0.0	0.0	0.0	0.0	0.0	ENSG00000165124	Nope	Nope	Nope	Nope	protein_coding	101	80S	0.0206714268027	No	NA	NA		No	No	No	No	No	No	-12	none
5_00074583	21.0733460844	5.44016734573	7.23615294849	8.43297387539	12.4471769416	3.06913826079	9.25720705398	33.0438374896	ENSG00000106853	Nope	Nope	Nope	Nope	protein_coding	639	poly8	0.0923907837764	No	NA	NA		No	No	No	No	No	No	-1.87913623961276	none
5_00074584	0.0	0.0	0.0	0.0	0.0	67.1154562543	32.8845437457	0.0	ENSG00000106853	Nope	Nope	Nope	Nope	protein_coding	300	poly6	0.0347299310225	No	NA	NA		No	No	No	No	No	No	-6.29547068718997	none
5_00074585	51.8760437378	24.1793546898	5.76310851694	2.16769729341	3.09610701622	2.24241564683	3.18263957246	7.49263352662	ENSG00000204173	Nope	Nope	Nope	Nope	pseudogene	518	80S	2.71086691087	No	NA	NA		No	No	No	No	No	No	2.30452641307637	none
5_00074586	16.8185339596	5.82136917952	22.4662644086	0.0	10.2168913684	0.0	9.44580265712	35.2311384267	ENSG00000165181	Nope	Nope	Nope	Nope	protein_coding	2487	poly3	0.0275586689963	No	NA	NA	skipped_exon;	No	No	Yes	No	No	No	-0.400679198490777	none
5_00074587	11.3504518147	11.1460115875	0.0	9.78737246669	7.99523044784	3.39498939531	39.9912468234	16.3346974645	ENSG00000165181	Nope	Nope	Nope	Nope	protein_coding	4631	poly7	0.0126767665691	No	NA	NA	retained_exon;	Yes	No	No	No	No	No	-2.63931470501143	none
5_00074589	40.6805699013	8.4917526657	6.46919699105	2.80119164834	4.21832548904	5.44728217616	13.1735079421	18.7181731863	ENSG00000165181	Nope	Nope	Nope	Nope	protein_coding	469	80S	1.32663570165	No	NA	NA		No	No	No	No	No	No	-3.17405565300293	none
5_00074590	1.9930963805	59.9194677133	5.76379900984	4.05570307653	3.88273151316	11.1917303593	5.43955546335	7.75391648401	Unknown	Nope	Nope	Nope	Nope	Unknown	215	poly2	1.91645378031	No	NA	NA		No	No	No	No	No	No	-12	none
5_00074592	29.2016849798	14.7776211859	14.009226496	8.174142004	8.99136700027	3.16300775216	9.81599875046	11.8669518315	ENSG00000106868	Nope	Nope	Nope	Nope	protein_coding	276	80S	0.085288614389	No	NA	NA		No	No	No	No	No	No	-12	none
5_00074593	3.8543947207	3.403086815	13.5105592254	5.55532605441	17.6951654277	14.4060512142	15.2913230321	26.2840935105	ENSG00000119314	189	63	7028	252.0	protein_coding	7289	poly8	0.178902192252	Yes	ETC	-1259	downstream_first_exon;inclusion_acceptor_site;skipped_exon;exclusion_donor_site;	No	No	Yes	Yes	Yes	No	-12	none
5_00074594	6.09225549537	2.04659785251	5.16846477899	5.58757961459	10.8577425489	9.36746262921	12.0166210796	48.8632760008	ENSG00000119314	247	1566	5647	1813.0	protein_coding	7459	poly8	1.07189198561	Yes	NTC	133	downstream_first_exon;inclusion_acceptor_site;skipped_exon;retained_exon;exclusion_donor_site;	Yes	No	Yes	Yes	Yes	No	-1.43761425371091	strong
5_00074595	34.3484560758	18.2599651288	12.9983445097	6.75770585884	8.37182984049	4.51300723049	6.00460725808	8.74608409792	Unknown	Nope	Nope	Nope	Nope	Unknown	2797	80S	0.387261940957	No	NA	NA		No	No	No	No	No	No	-0.817584191381988	none
5_00074597	48.7637815436	11.4230182937	5.84325620663	5.81152174904	5.75377464283	4.17822012973	7.31588265932	10.9105447752	ENSG00000230185	Nope	Nope	Nope	Nope	protein_coding	478	80S	1.43957541621	No	NA	NA		No	No	No	No	No	No	-1.56431028379901	none
5_00074598	19.7772118141	6.92163997433	19.1864336307	7.64436344538	3.70479170638	7.51271399834	17.8923198369	17.3605255939	Unknown	Nope	Nope	Nope	Nope	Unknown	206	poly7	0.177977487698	No	NA	NA		No	No	No	No	No	No	-12	none
5_00074599	38.8524301612	18.047144564	2.90674590808	1.0273515713	6.27033905174	4.32687543732	11.2650109203	17.3041023861	ENSG00000176386	Nope	Nope	Nope	Nope	protein_coding	209	80S	1.86014137405	No	NA	NA		No	No	No	No	No	No	-12	none
5_00074600	33.2573755206	9.38691151037	10.4848292141	5.69899132517	7.32135303805	5.89597822177	7.67973123443	20.2748299355	Unknown	Nope	Nope	Nope	Nope	Unknown	2039	80S	0.181048537239	No	NA	NA		No	No	No	No	No	No	1.23313454147742	none
5_00074601	21.2468319642	54.7951359602	0.0	0.0	4.19196891574	0.0	0.0	19.7660631599	ENSG00000148225	252	54	4605	306.0	protein_coding	4919	poly2	0.0246338091425	No	ETC	-3425	downstream_first_exon;exclusion_donor_site;	No	No	No	No	Yes	No	1.19708331744957	none
5_00074603	0.0	19.0174851523	32.7121076972	7.32043494693	8.05677651987	4.09105592725	6.42180337288	22.3803363836	ENSG00000136883	238	132	1484	370.0	protein_coding	1865	poly3	0.0223963716485	No	ETC	-1134	skipped_exon;exclusion_acceptor_site;	No	No	Yes	Yes	No	No	-12	none
5_00074605	49.2841776836	13.8531992848	15.2945748944	0.0	9.53709247227	3.0742714751	2.77453259773	6.18215159207	Unknown	Nope	Nope	Nope	Nope	Unknown	362	80S	0.050524262688	No	NA	NA		No	No	No	No	No	No	-3.02840561751581	none
5_00074606	30.7551744411	8.99119985453	6.12958873036	7.2521372024	17.3695263332	6.12604002433	7.615990449	15.7603429651	Unknown	Nope	Nope	Nope	Nope	Unknown	536	80S	0.249102789763	No	NA	NA		No	No	No	No	No	No	-1.8674705269146	none
5_00074609	12.681985097	10.9819684064	0.0	8.0288881669	16.5821049952	8.83720448462	12.3381563943	30.5496924556	Unknown	Nope	Nope	Nope	Nope	Unknown	938	poly8	0.0210387856312	No	NA	NA		No	No	No	No	No	No	-1.91899810329674	none
5_00074610	68.6896933811	18.5802225102	0.0	1.64122181577	4.88452032942	1.8681880024	0.0	4.33615396111	Unknown	Nope	Nope	Nope	Nope	Unknown	291	80S	0.481894968993	No	NA	NA		No	No	No	No	No	No	-12	none
5_00074612	19.2471721915	4.66789424818	17.9543143461	2.96010793637	3.51678364025	2.67759240253	8.3881933214	40.5879419136	Unknown	Nope	Nope	Nope	Nope	Unknown	713	poly8	0.250607611416	No	NA	NA		No	No	No	No	No	No	-12	none
5_00074613	24.8268908025	0.0	0.0	22.4265324606	22.5182453647	3.59370393319	26.634627439	0.0	Unknown	Nope	Nope	Nope	Nope	Unknown	310	poly7	0.0451755667479	No	NA	NA		No	No	No	No	No	No	-12	none
5_00074615	48.2323928785	12.4372308614	14.0779420983	7.41242937346	6.46490326507	3.6397377903	4.28361923256	3.45174450037	ENSG00000119403	Nope	Nope	Nope	Nope	protein_coding	226	80S	6.08590406744	No	NA	NA	inclusion_donor_site;	No	No	No	No	Yes	No	-3.29031843565734	none
5_00074617	12.2333274301	58.6395724679	11.0968121281	10.569577857	3.02234309718	1.7400986392	1.67620668273	1.02206169782	Unknown	Nope	Nope	Nope	Nope	Unknown	479	poly2	0.825904423947	No	NA	NA		No	No	No	No	No	No	-0.803582014737688	none
5_00074618	43.9115539352	16.0792651599	4.82421573329	11.3536997515	5.72754921988	3.01172763919	9.13372687347	5.95826168757	Unknown	Nope	Nope	Nope	Nope	Unknown	212	80S	0.517892415737	No	NA	NA		No	No	No	No	No	No	-12	none
5_00074619	50.4363521437	26.0614805833	0.0	3.02245594084	4.20995111001	4.91874216167	1.42332894947	9.92768911103	Unknown	Nope	Nope	Nope	Nope	Unknown	421	80S	0.186392368065	No	NA	NA		No	No	No	No	No	No	-0.277290809304382	none
5_00074620	0.0	89.1346383318	9.43823325496	1.4271284132	0.0	0.0	0.0	0.0	ENSG00000237548	Nope	Nope	Nope	Nope	processed_transcript	7665	poly2	0.0410010767989	No	NA	NA	skipped_exon;upstream_first_exon;	No	No	Yes	No	No	No	-12	none
5_00074621	0.0	0.0	0.0	5.2383150779	6.09431528425	11.1633587822	12.6435804995	64.8604303561	ENSG00000237548	Nope	Nope	Nope	Nope	processed_transcript	565	poly8	0.0268108973083	No	NA	NA		No	No	No	No	No	No	-1.09305934225478	none
5_00074622	17.2601770995	0.0	0.0	6.56310011287	0.0	4.71755486949	8.58677992873	62.8723879894	ENSG00000237548	Nope	Nope	Nope	Nope	processed_transcript	322	poly8	0.0599267018634	No	NA	NA		No	No	No	No	No	No	-2.37753185525059	none
5_00074623	15.4822434962	38.5062720559	15.6709960331	5.31059685279	3.05278049274	3.5620842076	1.4063242186	17.0087026431	ENSG00000175764	Nope	Nope	Nope	Nope	protein_coding	1629	poly2	0.0211759360035	No	NA	NA		No	No	No	No	No	No	1.19551013834658	none
5_00074624	60.6176887405	4.50993969466	5.14030460449	3.91077667341	3.48545826252	4.16048805652	2.78366890395	15.3916750639	ENSG00000175764	Nope	Nope	Nope	Nope	protein_coding	358	80S	0.321794663265	No	NA	NA		No	No	No	No	No	No	-12	none
5_00074625	40.9798146051	5.93084595866	0.0	11.4881820645	10.5162335751	2.61755765739	11.5059563591	16.9614097801	ENSG00000119421	Nope	Nope	Nope	Nope	protein_coding	224	80S	0.430502098732	No	NA	NA		No	No	No	No	No	No	-12	none
5_00074627	30.8183603243	15.2864031046	18.2906383755	1.54106203475	7.00519304825	6.15943530153	6.7892834711	14.10962434	ENSG00000171448	71	1326	3043	1397.0	protein_coding	4439	poly3	0.696334254012	Yes	NTC	NA	downstream_first_exon;	No	No	No	No	No	No	-1.55983778645711	none
5_00074628	0.0	0.0	0.0	4.45903602514	0.0	34.1360892362	20.2160668673	41.1888078714	ENSG00000236901	Nope	Nope	Nope	Nope	sense_intronic	299	poly8	0.0141049241143	No	NA	NA		No	No	No	No	No	No	-12	none
5_00074629	4.68365258343	3.18601329754	5.8427409622	6.63077180593	9.27246627806	8.08549453344	10.0831767348	52.2156838046	ENSG00000236901	3802	279	5683	4081.0	protein_coding	9762	poly8	0.524415722157	Yes	NTC	NA		No	No	No	No	No	No	-1.20553595005736	strong
5_00074630	13.5038497325	1.41974099833	3.49688862783	7.74325944212	11.96189549	4.70250218038	6.17528173843	50.9965817904	Unknown	Nope	Nope	Nope	Nope	Unknown	220	poly8	2.10704541091	No	NA	NA		No	No	No	No	No	No	-12	none
5_00074633	0.0	0.0	0.0	0.0	0.0	0.0	0.0	0.0	ENSG00000148204	Nope	Nope	Nope	Nope	protein_coding	341	80S	0.0	No	NA	NA		No	No	No	No	No	No	-12	none
5_00074634	0.0	23.2728117744	0.0	2.72558631661e-06	0.0	6.66995031573	0.0	70.0572351843	ENSG00000119522	711	2481	1645	3192.0	protein_coding	4842	poly8	0.0701010919504	Yes	NTC	1194	skipped_exon;retained_exon;	Yes	No	Yes	No	No	No	0.242053911228187	weak
5_00074635	40.3489567712	7.79267483602	11.4375133747	4.81274557389	5.01475957691	3.66447654384	7.06742597827	19.8614473452	Unknown	Nope	Nope	Nope	Nope	Unknown	967	80S	0.474131863462	No	NA	NA		No	No	No	No	No	No	-3.78580412146017	none
5_00074636	0.0	0.0	0.0	0.0	0.0	0.0	0.0	0.0	Unknown	Nope	Nope	Nope	Nope	Unknown	1207	80S	0.0	No	NA	NA		No	No	No	No	No	No	-1.50381261445051	none
5_00074637	0.0	0.0	0.0	0.0	0.0	0.0	0.0	0.0	Unknown	Nope	Nope	Nope	Nope	Unknown	466	80S	0.0	No	NA	NA		No	No	No	No	No	No	-4.74017979782114	none
5_00074638	0.0	0.0	0.0	36.2396299659	40.2474081645	0.0	23.5129618696	0.0	ENSG00000180264	Nope	Nope	Nope	Nope	protein_coding	2889	poly5	0.000258675006648	No	NA	NA		No	No	No	No	No	No	-1.79630503968519	none
5_00074639	19.6983857449	16.0342619309	10.1888323563	12.1667556316	13.9942617883	6.12342918149	5.9397046305	15.8543687361	Unknown	Nope	Nope	Nope	Nope	Unknown	1412	80S	0.687132369656	No	NA	NA		No	No	No	No	No	No	-2.73246757195029	none
5_00074640	24.024647805	10.775640036	11.2845909615	12.0523993913	11.263433567	6.18030780827	6.68061126033	17.7383691707	Unknown	Nope	Nope	Nope	Nope	Unknown	1049	80S	0.795980201485	No	NA	NA		No	No	No	No	No	No	-1.42031869712792	none
5_00074641	11.3292470555	4.29106984463	10.0608322225	22.1150558879	24.1647049244	7.45979161486	7.44707488594	13.1322235643	ENSG00000148200	180	1440	2669	1620.0	protein_coding	4287	poly5	0.152625027254	No	NTC	89	inclusion_acceptor_site;exclusion_acceptor_site;	No	No	No	Yes	No	No	-0.939190877328687	strong
5_00074642	21.8599291251	21.1493333866	3.3773813517	6.30395604038	9.08807568345	8.62870642598	7.54781887846	22.0447991083	ENSG00000148200	Nope	Nope	Nope	Nope	protein_coding	448	80S	1.17529219235	No	NA	NA		No	No	No	No	No	No	-2.72279277648071	none
5_00074643	17.2656783567	10.0456332001	26.9148961422	14.196046416	12.1037264665	5.98460561191	3.64557933347	9.84383447315	Unknown	Nope	Nope	Nope	Nope	Unknown	545	poly3	0.319424816931	No	NA	NA		No	No	No	No	No	No	1.22169836567671	none
5_00074644	68.52561066	10.8547522289	7.27583705584	2.16851189482	5.99791058493	1.33447696852	1.37536064626	2.46753996069	ENSG00000136942	Nope	Nope	Nope	Nope	protein_coding	434	80S	34.8427178283	No	NA	NA	upstream_last_exon;upstream_first_exon;	No	No	No	No	No	No	-2.13697428254883	none
5_00074646	23.3189905587	28.2857158704	14.3045068669	9.99340997794	5.12110607613	3.47879608296	4.24145040674	11.2560241603	ENSG00000173611	83	1476	10684	1559.0	protein_coding	12244	poly2	0.326413089936	No	ETC	-341	skipped_exon;retained_exon;	Yes	No	Yes	No	No	No	-0.440646126047025	none
5_00074647	8.17314420832	6.09091454921	8.75179160349	10.8220801446	11.8475534027	9.77544723316	8.20401762362	36.3350512349	ENSG00000044574	258	1407	853	1665.0	protein_coding	2516	poly8	11.3500888851	Yes	NTC	15	exclusion_donor_site;	No	No	No	No	Yes	No	0.806573988741645	none
5_00074648	46.37451433	27.0738791692	7.19951319744	6.76374352286	1.82011115918	1.33010888534	3.22120382872	6.21692590729	ENSG00000165219	Nope	Nope	Nope	Nope	protein_coding	156	80S	8.47751030563	No	NA	NA		No	No	No	No	No	No	-0.755454037643557	none
5_00074650	98.5282231998	0.0	0.0	0.0	0.65860482287	0.813171976411	8.88952035442e-10	0.0	ENSG00000119487	177	885	1364	1062.0	protein_coding	2425	80S	1.19063042788	Yes	NTC	126	downstream_first_exon;skipped_exon;retained_exon;upstream_MX_exon;upstream_first_exon;	Yes	No	Yes	No	No	No	0.394440361703722	weak
5_00074651	29.6255917659	2.48650487955	2.75784267801	2.78873303971	6.67564838636	15.4203807219	10.5628572954	29.6824412332	ENSG00000136828	Nope	Nope	Nope	Nope	protein_coding	1165	80S	0.0229829081475	No	NA	NA		No	No	No	No	No	No	0.226704664922476	none
5_00074652	9.83260636139	0.0	23.8120382119	9.00587233552	12.7208140337	21.898979176	0.0	22.7296898815	ENSG00000136828	Nope	Nope	Nope	Nope	protein_coding	530	poly3	0.0106665280463	No	NA	NA		No	No	No	No	No	No	-12	none
5_00074653	0.0	0.0	0.0	0.0	5.89978970117	22.7367720231	49.6563933088	21.7070449669	ENSG00000136828	Nope	Nope	Nope	Nope	protein_coding	373	poly7	0.0331888344589	No	NA	NA		No	No	No	No	No	No	-12	none
5_00074654	0.0	0.0	52.3806486551	0.0	47.6193513449	0.0	0.0	0.0	ENSG00000136895	Nope	Nope	Nope	Nope	protein_coding	123	poly3	0.00929747084435	No	NA	NA		No	No	No	No	No	No	-0.644775012766007	none
5_00074655	54.0739677218	0.0	0.0	19.0838628872	11.0069837149	0.0	15.835185676	0.0	Unknown	Nope	Nope	Nope	Nope	Unknown	445	80S	0.0159922644096	No	NA	NA		No	No	No	No	No	No	-2.57285348319903	none
5_00074656	89.5076121796	0.0	0.0	3.52446786235	6.9679199581	0.0	0.0	0.0	Unknown	Nope	Nope	Nope	Nope	Unknown	422	80S	0.0892661477812	No	NA	NA		No	No	No	No	No	No	-4.50389427866915	none
5_00074659	53.394022098	20.8000042258	9.36022073771	3.2802225963	3.2458500459	2.27890703425	2.26255656045	5.37821670162	ENSG00000197958	91	234	1833	325.0	protein_coding	2157	80S	1.72190994618	Yes	ETC	-1186	inclusion_acceptor_site;retained_intron;	No	Yes	No	Yes	No	No	-0.785149232649609	none
5_00074660	63.5192161305	0.0	12.5123997613	9.67627205402	0.0	14.2921120542	0.0	0.0	ENSG00000136830	Nope	Nope	Nope	Nope	protein_coding	503	80S	0.0264700385709	No	NA	NA		No	No	No	No	No	No	0.997789710128811	none
5_00074661	2.74313367159	1.14656157379	1.65515101672	1.73829136849	3.61020547881	5.21473791651	10.1739235688	73.7179954053	ENSG00000136830	Nope	Nope	Nope	Nope	protein_coding	1625	poly8	5.93813410182	No	NA	NA		No	No	No	No	No	No	-0.486291711535247	none
5_00074662	68.9875120242	11.4438324997	0.0	0.0	10.688020831	6.1713934547	2.7092411904	0.0	ENSG00000136830	Nope	Nope	Nope	Nope	protein_coding	204	80S	0.934553170653	No	NA	NA		No	No	No	No	No	No	-1.13760525758315	none
5_00074664	35.9937050227	12.7707182936	8.91837948686	4.96468230867	6.49127424704	4.46017465842	7.93682559528	18.4642403874	ENSG00000106992	Nope	Nope	Nope	Nope	protein_coding	1609	80S	0.493659931831	No	NA	NA		No	No	No	No	No	No	0.250656766858534	none
5_00074665	0.0	0.0	58.2921522923	0.0	0.0	0.0	0.0	41.7078477077	Unknown	Nope	Nope	Nope	Nope	Unknown	297	poly8	0.0200325504944	No	NA	NA		No	No	No	No	No	No	-12	none
5_00074666	0.0	0.0	0.0	0.0	0.0	0.0	0.0	100.0	Unknown	Nope	Nope	Nope	Nope	Unknown	216	poly8	0.0309249002918	No	NA	NA		No	No	No	No	No	No	-4.72435635511136	none
5_00074667	51.0053509324	9.70247867273	12.8819532755	3.97970071171	7.06709163853	2.33271940725	7.0387150179	5.99199034394	ENSG00000167103	Nope	Nope	Nope	Nope	protein_coding	637	80S	0.112981695077	No	NA	NA		No	No	No	No	No	No	-12	none
5_00074668	41.5946931725	16.1731049704	13.2042429077	6.87638707166	2.73207300038	4.60853453919	5.91199488346	8.89896945468	ENSG00000167103	Nope	Nope	Nope	Nope	protein_coding	362	80S	0.844502343755	No	NA	NA		No	No	No	No	No	No	-6.01635624888335	none
5_00074669	37.1239618977	22.7699161035	0.0	0.0	3.99947621289	0.0	0.0	36.106645786	ENSG00000167103	Nope	Nope	Nope	Nope	protein_coding	215	80S	0.0644038216045	No	NA	NA		No	No	No	No	No	No	-12	none
5_00074670	22.4697531383	2.01248025928	35.2872969739	2.23533601534	13.4384683784	4.49939091001	7.5215122137	12.5357621111	ENSG00000167106	Nope	Nope	Nope	Nope	protein_coding	739	poly3	0.0653191126376	No	NA	NA		No	No	No	No	No	No	1.35307044509091	none
5_00074673	49.8979488134	9.92660759048	6.63467703886	5.03791853969	1.33624477601	2.15665046537	0.473855748514	24.5360970276	ENSG00000171159	Nope	Nope	Nope	Nope	protein_coding	263	80S	0.523842139192	No	NA	NA		No	No	No	No	No	No	-12	none
5_00074674	8.81770260408	6.19405105829	8.61430323133	5.24803182083	9.44893419063	8.19565587949	12.2349358416	41.2463853738	ENSG00000148337	164	207	2032	371.0	protein_coding	2416	poly8	2.29813342107	Yes	ETC	-1996	inclusion_acceptor_site;skipped_exon;upstream_MX_exon;upstream_first_exon;exclusion_donor_site;	No	No	Yes	Yes	Yes	No	-1.54199332475689	none
5_00074675	34.3838649201	2.3583990239	17.2364721293	5.1510490713	5.00847020275	6.73224710192	7.98767835155	21.1418191992	ENSG00000148337	Nope	Nope	Nope	Nope	protein_coding	474	80S	0.434864443509	No	NA	NA		No	No	No	No	No	No	-1.73806219881777	none
5_00074676	1.29330685494	0.0	8.95847594552	4.38800989091	5.02087992996	3.45516155993	2.930565669	73.9536001497	Unknown	Nope	Nope	Nope	Nope	Unknown	201	poly8	1.02768067504	No	NA	NA		No	No	No	No	No	No	-12	none
5_00074678	4.0376761944	8.47270123384	10.2405029798	5.64565203891	7.26208845889	4.20026823985	5.7403191203	54.400791734	ENSG00000167110	48	2928	1239	2976.0	protein_coding	4213	poly8	0.745353378982	Yes	NTC	215	skipped_exon;	No	No	Yes	No	No	No	1.29045525858729	none
5_00074680	35.2719823759	3.57676569495	22.475263684	11.6557619737	7.37365775668	4.30609138121	6.02770630752	9.31277082608	Unknown	Nope	Nope	Nope	Nope	Unknown	527	80S	0.0896770501145	No	NA	NA		No	No	No	No	No	No	0.560893982179912	none
5_00074681	31.8593585692	11.5132158518	5.18620082336	6.34551665421	11.2017484179	3.19411258606	9.34155609489	21.3582910025	Unknown	Nope	Nope	Nope	Nope	Unknown	398	80S	0.226960065204	No	NA	NA		No	No	No	No	No	No	-1.79152371437831	none
5_00074682	35.8904023503	13.7937610198	8.69981945065	6.45871259626	6.03869153999	4.03416431195	7.28179382276	17.8026549082	Unknown	Nope	Nope	Nope	Nope	Unknown	809	80S	0.451699955437	No	NA	NA		No	No	No	No	No	No	0.382860068020764	none
5_00074684	9.80115875983	11.4414932161	2.14239369842	11.6081430382	23.2709134024	8.54673062122	15.6859073508	17.5032599131	Unknown	Nope	Nope	Nope	Nope	Unknown	446	poly5	0.0313163948221	No	NA	NA		No	No	No	No	No	No	0.317177150918033	none
5_00074686	36.7419124814	23.4599445089	4.84014531202	4.61370779258	4.55820737518	4.41335279857	6.79510681819	14.5776229131	Unknown	Nope	Nope	Nope	Nope	Unknown	1609	80S	0.940239766673	No	NA	NA		No	No	No	No	No	No	0.513836313349602	none
5_00074687	33.1876194238	12.7134957296	10.2324477191	5.0854030015	6.25876075672	3.7280269983	8.47043016478	20.3238162061	Unknown	Nope	Nope	Nope	Nope	Unknown	768	80S	0.746527674899	No	NA	NA		No	No	No	No	No	No	-0.744414570186415	none
5_00074688	45.007687386	12.5578397834	0.0	8.44525968347	11.307552367	0.798879693946	8.11343014726	13.7693509389	Unknown	Nope	Nope	Nope	Nope	Unknown	395	80S	0.142290387668	No	NA	NA		No	No	No	No	No	No	-12	none
5_00074689	30.298814908	38.3769451023	2.96506577552	1.56899908304	0.0	9.10797846231	2.10488070461	15.5773159642	ENSG00000160446	38	801	219	839.0	protein_coding	1056	poly2	0.399028826958	Yes	NTC	322	exclusion_acceptor_site;	No	No	No	Yes	No	No	-0.628089912954017	none
5_00074691	20.8842851285	6.33286397471	29.5154861356	0.99534397936	6.83608466203	8.95865865792	6.02731443633	20.4499630256	ENSG00000160445	241	2301	1505	2542.0	protein_coding	4046	poly3	0.292240161889	Yes	NTC	58	retained_intron;retained_exon;upstream_last_exon;upstream_first_exon;inclusion_donor_site;	Yes	Yes	No	No	Yes	No	-1.68947249686132	weak
5_00074692	3.83479373665	0.588077237282	0.827020592265	3.09367789297	4.16485051584	5.71319443063	5.81746444403	75.9609211503	ENSG00000160445	Nope	Nope	Nope	Nope	protein_coding	2685	poly8	5.81421983706	No	NA	NA	downstream_first_exon;retained_intron;retained_exon;downstream_last_exon;inclusion_donor_site;	Yes	Yes	No	No	Yes	No	-0.207870135998327	none
5_00074693	5.32615405841	9.17146731235	0.0	5.44766226386	4.67077659208	7.35138446848	5.38563041506	62.6469248898	ENSG00000171097	Nope	Nope	Nope	Nope	protein_coding	222	poly8	0.396348770491	No	NA	NA		No	No	No	No	No	No	-12	none
5_00074694	55.4955562307	10.9870884933	12.1870352487	5.11753721558	0.254508440905	3.0390560886	2.60783539109	10.3113828911	ENSG00000148341	Nope	Nope	Nope	Nope	protein_coding	303	80S	1.29904043597	No	NA	NA		No	No	No	No	No	No	-0.121677004696472	none
5_00074695	11.6512626477	4.63142491605	12.4197924175	10.4684917482	26.8165391854	12.4818309532	8.61844564857	12.9122124834	ENSG00000095321	Nope	Nope	Nope	Nope	protein_coding	296	poly5	0.749425363186	No	NA	NA		No	No	No	No	No	No	-2.13100427044352	none
5_00074697	0.0	0.0	52.6185200679	0.0	47.3814799321	0.0	0.0	0.0	Unknown	Nope	Nope	Nope	Nope	Unknown	940	poly3	0.00103717281713	No	NA	NA		No	No	No	No	No	No	2.04570817993711	none
5_00074701	0.0	0.0	0.0	0.575979811663	15.6240516833	7.49659925539	15.5403881144	60.7629811352	ENSG00000187239	100	741	3352	841.0	protein_coding	4191	poly8	0.119699227709	Yes	NTC	8	inclusion_acceptor_site;	No	No	No	Yes	No	No	0.208079451831478	weak
5_00074702	11.6878144412	3.32009685424	9.44909419965	3.50811857478	5.75299288815	6.51488806349	10.2377859156	49.5292090628	ENSG00000187239	221	1668	1225	1889.0	protein_coding	3112	poly8	0.930307367761	Yes	NTC	179	skipped_exon;exclusion_acceptor_site;	No	No	Yes	Yes	No	No	-1.35481986131837	none
5_00074704	39.9924067477	0.0	0.0	10.1854946989	16.9561853187	0.0	20.3957599473	12.4701532875	ENSG00000187239	Nope	Nope	Nope	Nope	protein_coding	202	80S	0.524848346834	No	NA	NA		No	No	No	No	No	No	-1.82077067522792	none
5_00074705	0.0	0.0	0.0	0.0	0.0	100.0	0.0	0.0	Unknown	Nope	Nope	Nope	Nope	Unknown	578	poly6	0.00251847148231	No	NA	NA		No	No	No	No	No	No	-0.019513531966852	none
5_00074706	35.0027288853	17.0895676914	0.0	0.0	0.0	3.62450634764	13.6665751517	30.6166219239	ENSG00000097007	Nope	Nope	Nope	Nope	protein_coding	857	80S	0.0423947969305	No	NA	NA	retained_exon;	Yes	No	No	No	No	No	-0.362348620923613	none
5_00074707	18.555440238	0.0	37.8298336983	10.1030767954	15.5945029232	1.58549187988	0.0	16.3316544652	ENSG00000097007	Nope	Nope	Nope	Nope	protein_coding	743	poly3	0.0277415842835	No	NA	NA	skipped_exon;	No	No	Yes	No	No	No	-1.52394787377626	none
5_00074708	0.0	0.0	84.3971119992	0.0	0.0	15.6028880008	0.0	0.0	ENSG00000130720	Nope	Nope	Nope	Nope	protein_coding	612	poly3	0.00567689195145	No	NA	NA		No	No	No	No	No	No	-12	none
5_00074710	88.642438909	0.0	0.0	0.0	0.0	0.0	11.357561091	0.0	ENSG00000130720	Nope	Nope	Nope	Nope	protein_coding	1003	80S	0.00396805904547	No	NA	NA		No	No	No	No	No	No	-1.0572402660514	none
5_00074711	27.066205803	14.0077676995	39.2833799411	5.09151855339	3.13600289208	3.21937975358	2.59476959065	5.60097576666	ENSG00000130720	261	93	176	354.0	protein_coding	529	poly3	0.189566690497	Yes	NTC	21		No	No	No	No	No	No	-1.4076398416432	none
5_00074712	43.6635519778	11.446240244	3.20966962404	6.92343728298	5.96219020352	6.33516944299	6.60896379621	15.8507774285	Unknown	Nope	Nope	Nope	Nope	Unknown	262	80S	2.02874056365	No	NA	NA		No	No	No	No	No	No	-3.03057821376177	none
5_00074713	13.6831997401	0.0	0.0	0.0	5.87487856729	24.7271932474	0.0	55.7147284452	Unknown	Nope	Nope	Nope	Nope	Unknown	271	poly8	0.0906574632361	No	NA	NA		No	No	No	No	No	No	-12	none
5_00074714	50.5133810906	16.9517168721	4.26201135574	1.46199396005	3.80635611561	2.40725350172	3.28468101528	17.312606089	Unknown	Nope	Nope	Nope	Nope	Unknown	924	80S	0.11094895905	No	NA	NA		No	No	No	No	No	No	1.23480664995616	none
5_00074717	0.0	0.0	0.0	0.0	74.2181923435	0.0	25.7818076565	0.0	Unknown	Nope	Nope	Nope	Nope	Unknown	1316	poly5	0.00306080384077	No	NA	NA		No	No	No	No	No	No	0.660979650959018	none
5_00074719	1.25186890355	0.858236563148	0.0	5.49108970111	20.3176529473	19.7472529687	10.977523292	41.3563756243	ENSG00000107263	41	3291	770	3332.0	protein_coding	4100	poly8	0.57484165457	Yes	NTC	151	downstream_first_exon;skipped_exon;downstream_MX_exon;exclusion_acceptor_site;	No	No	Yes	Yes	No	No	0.468492184778856	none
5_00074723	0.0	0.0	0.0	0.0	0.0	0.0	0.0	0.0	ENSG00000160563	Nope	Nope	Nope	Nope	protein_coding	657	80S	0.0	No	NA	NA		No	No	No	No	No	No	0.714435537034342	none
5_00074724	7.70729330817	0.0	1.77669951528	1.21734355446	15.9278891426	8.19641125248	14.3704737644	50.8038894626	ENSG00000160563	25	786	429	811.0	protein_coding	1238	poly8	0.261918884065	Yes	NTC	135	skipped_exon;	No	No	Yes	No	No	No	-4.0360524267751	none
5_00074727	9.96814957653	0.0	42.0728921337	3.37523074805	6.09836906025	8.89905254108	9.30011498007	20.2861909603	ENSG00000160563	Nope	Nope	Nope	Nope	protein_coding	206	poly3	0.159462859055	No	NA	NA		No	No	No	No	No	No	-0.475472214526452	none
5_00074728	36.063815443	12.2888258988	13.6754525367	3.71442025669	4.4915110705	3.41170174484	8.91835084068	17.4359222088	ENSG00000160563	Nope	Nope	Nope	Nope	protein_coding	220	80S	3.25886760579	No	NA	NA		No	No	No	No	No	No	-12	none
5_00074729	4.54366180443	41.8982330378	2.48968715614	1.45977595499	8.73962060472	0.654532511202	4.24496669086	35.9695222399	ENSG00000107290	170	8034	2800	8204.0	protein_coding	11004	poly2	0.329740474704	Yes	NTC	747	skipped_exon;retained_exon;upstream_first_exon;	Yes	No	Yes	No	No	No	-2.59538219066557	weak
5_00074730	0.0	0.0	0.0	0.0	0.0	0.0	21.2310546534	78.7689453466	Unknown	Nope	Nope	Nope	Nope	Unknown	101	poly8	0.0518374472339	No	NA	NA		No	No	No	No	No	No	-12	none
5_00074731	16.7017429559	14.0649314185	12.9019495014	1.84129551091	9.67017797009	1.69352559898	3.91115556836	39.2152214758	ENSG00000165699	375	3489	4887	3864.0	protein_coding	8751	poly8	0.423415857469	Yes	NTC	520	retained_exon;spliced_intron;exclusion_acceptor_site;exclusion_donor_site;	Yes	No	No	Yes	Yes	Yes	2.5987661132594	strong
5_00074735	27.0541267117	15.954171023	12.741313269	1.63772424992	9.07413671061	9.22317632186	11.3014881045	13.0138636094	ENSG00000148297	Nope	Nope	Nope	Nope	protein_coding	552	80S	0.082460595816	No	NA	NA		No	No	No	No	No	No	-0.632412397685805	none
5_00074739	85.4543482724	0.0	0.0	0.0	0.0	1.94172985175	12.6039218759	0.0	ENSG00000148300	Nope	Nope	Nope	Nope	protein_coding	216	80S	0.381147366749	No	NA	NA		No	No	No	No	No	No	-1.14998248003965	none
5_00074740	0.0	0.0	2.98959559986	0.0	0.0013423041186	10.5257460881	16.0012907939	70.482025214	ENSG00000160326	97	1269	521	1366.0	protein_coding	1885	poly8	0.768979574139	Yes	NTC	156	skipped_exon;exclusion_acceptor_site;	No	No	Yes	Yes	No	No	1.02226437941569	none
5_00074741	0.0	13.3094026528	0.0	0.0	5.75444565844	21.260386644	30.9950291766	28.6807358681	ENSG00000221676	Nope	Nope	Nope	Nope	snRNA	483	poly8	0.0151362030854	No	NA	NA		No	No	No	No	No	No	-12	none
5_00074742	75.0367951194	0.0	0.0	8.3608999848	0.846977821618	5.18541974853	0.0	10.5699073257	Unknown	Nope	Nope	Nope	Nope	Unknown	647	80S	0.205588621387	No	NA	NA		No	No	No	No	No	No	-12	none
5_00074743	0.0	0.0	0.0	0.0	0.0	0.0	0.0	0.0	Unknown	Nope	Nope	Nope	Nope	Unknown	508	80S	0.0	No	NA	NA		No	No	No	No	No	No	-1.02852388058829	none
5_00074744	80.4912392448	0.0	0.0	0.0	0.0	0.0	19.5087607552	0.0	Unknown	Nope	Nope	Nope	Nope	Unknown	101	80S	0.0206714268027	No	NA	NA		No	No	No	No	No	No	-12	none
5_00074745	18.6551348739	9.39514586673	34.6467161189	0.952092788188	5.53576769591	3.77964882154	8.65708105311	18.3784127817	ENSG00000230200	Nope	Nope	Nope	Nope	Unknown	3092	poly3	0.328558639477	No	NA	NA		No	No	No	No	No	No	-0.2284175254375	none
5_00074746	36.1988746621	0.0	0.0	5.63902607592	0.0	13.2327501135	11.9223285462	33.0070206023	ENSG00000230200	Nope	Nope	Nope	Nope	Unknown	279	80S	0.0572493048135	No	NA	NA		No	No	No	No	No	No	-3.61333312944119	none
5_00074748	6.07637414725	14.7817703833	8.39763262109	18.5121948626	3.70932143106	3.48509328482	8.83774586991	36.1998674	ENSG00000230200	Nope	Nope	Nope	Nope	Unknown	766	poly8	0.0383566755581	No	NA	NA		No	No	No	No	No	No	-3.3684616290736	none
5_00074749	44.7474348476	7.88727188612	9.34235081054	9.62073928616	5.65995271789	4.03377387933	5.66384946931	13.0446271031	Unknown	Nope	Nope	Nope	Nope	Unknown	619	80S	1.01015962687	No	NA	NA		No	No	No	No	No	No	-0.144065534218052	none
5_00074750	24.3257741536	1.3239206111e-05	7.61377747706	3.96956611809	29.6566308311	13.0717209656	13.5280765127	7.83444070262	ENSG00000148411	157	1401	4981	1558.0	protein_coding	6538	poly5	0.0790012176524	Yes	NTC	509	spliced_intron;	No	No	No	No	No	Yes	0.215000222126988	weak
5_00074752	36.7559554948	3.3588612733	0.0	4.53684484875	7.79101972473	12.5814674231	10.1003155475	24.8755356878	ENSG00000148411	Nope	Nope	Nope	Nope	protein_coding	531	80S	0.145826984768	No	NA	NA		No	No	No	No	No	No	-1.04585625032683	none
5_00074753	29.468035627	16.7348825648	16.3164600941	10.4264020429	4.04227083201	5.35574123392	3.89264853042	13.7635590748	Unknown	Nope	Nope	Nope	Nope	Unknown	984	80S	0.0771834138533	No	NA	NA		No	No	No	No	No	No	2.57094404802673	none
5_00074754	36.8380748877	14.1350070845	7.9255294816	5.11429895246	7.09212137529	5.47694449238	4.82588111833	18.5921426077	ENSG00000238227	Nope	Nope	Nope	Nope	protein_coding	392	80S	1.14864121583	No	NA	NA		No	No	No	No	No	No	-0.813084655060676	none
5_00074758	57.0970880152	16.767363011	0.0	4.685733659	5.9162276399	5.87673450588	2.48957841881	7.16727475021	ENSG00000148384	Nope	Nope	Nope	Nope	protein_coding	102	80S	0.440400634153	No	NA	NA		No	No	No	No	No	No	-12	none
5_00074762	100.0	0.0	0.0	0.0	0.0	0.0	0.0	0.0	Unknown	Nope	Nope	Nope	Nope	Unknown	202	80S	0.078208905561	No	NA	NA		No	No	No	No	No	No	-12	none
5_00074763	100.0	0.0	0.0	0.0	0.0	0.0	0.0	0.0	Unknown	Nope	Nope	Nope	Nope	Unknown	211	80S	0.0340767465409	No	NA	NA		No	No	No	No	No	No	-12	none
5_00074764	0.0	0.0	0.0	0.0	0.0	0.0	0.0	100.0	ENSG00000232434	Nope	Nope	Nope	Nope	protein_coding	338	poly8	0.0147442065078	No	NA	NA		No	No	No	No	No	No	-2.42851247972732	none
5_00074766	0.0	0.0	0.0	0.0	0.0	0.0	0.0	100.0	ENSG00000232434	Nope	Nope	Nope	Nope	protein_coding	222	poly8	0.0182490800301	No	NA	NA		No	No	No	No	No	No	-3.45135144559973	none
5_00074767	36.2637628319	2.57389477181	0.0	12.795968082	4.64046315617	7.72289525765	7.1144719166	28.8885439839	ENSG00000107223	Nope	Nope	Nope	Nope	protein_coding	255	80S	0.226624345898	No	NA	NA		No	No	No	No	No	No	-12	none
5_00074768	0.0	97.1463550536	0.0	0.0	0.0	0.0	0.0	2.85364494644	ENSG00000159069	152	1647	317	1799.0	protein_coding	2115	poly2	0.0562676585321	No	NTC	244	spliced_intron;exclusion_donor_site;	No	No	No	No	Yes	Yes	-12	weak
5_00074769	0.0	0.0	0.0	0.0	0.0	0.0	100.0	0.0	Unknown	Nope	Nope	Nope	Nope	Unknown	362	poly7	0.00231999667888	No	NA	NA		No	No	No	No	No	No	-12	none
5_00074772	81.9151520017	7.36050100728	2.12474240456	1.80305350925	1.59014914127	1.10294844696	0.685699401	3.41775408803	Unknown	Nope	Nope	Nope	Nope	Unknown	1268	80S	9.63110971782	No	NA	NA		No	No	No	No	No	No	-0.257822163471827	none
5_00074773	0.0	0.0	0.0	0.0	0.0	100.0	0.0	0.0	ENSG00000176884	Nope	Nope	Nope	Nope	protein_coding	414	poly6	0.00175321927366	No	NA	NA		No	No	No	No	No	No	-12	none
5_00074774	0.0	0.0	0.0	0.0	0.0	81.4009240708	18.5990759292	0.0	ENSG00000176884	Nope	Nope	Nope	Nope	protein_coding	514	poly6	0.00417397810627	No	NA	NA		No	No	No	No	No	No	-1.55458543470524	none
5_00074775	0.0	0.0	0.0	0.0	0.0	16.8386641413	7.0491430143	76.1121928444	ENSG00000176884	Nope	Nope	Nope	Nope	protein_coding	1176	poly8	0.0121833794057	No	NA	NA		No	No	No	No	No	No	1.03434536790404	none
5_00074776	8.91926970416	0.0	0.0	0.0	0.0	7.63538378516	25.374507912	58.0708385987	ENSG00000176884	Nope	Nope	Nope	Nope	protein_coding	1022	poly8	0.015781808668	No	NA	NA		No	No	No	No	No	No	-0.534145377508364	none
5_00074777	4.56211158444	1.65845359192	0.0	1.86557472047	4.14476117921	6.80272140984	16.6403368419	64.3260406722	ENSG00000176884	Nope	Nope	Nope	Nope	protein_coding	1702	poly8	0.0340278991034	No	NA	NA		No	No	No	No	No	No	-1.36118203406801	none
5_00074779	53.4331642204	0.293181367442	1.08489314754	3.55556402414	5.1599036397	5.87632687157	0.0	30.5969667292	ENSG00000244769	Nope	Nope	Nope	Nope	Unknown	2948	80S	0.024938988715	No	NA	NA		No	No	No	No	No	No	0.817300028814319	none
5_00074780	0.0	52.349068177	0.0	0.0	0.0	3.872650888	34.5335769125	9.24470402255	ENSG00000198569	Nope	Nope	Nope	Nope	protein_coding	462	poly2	0.0311967218948	No	NA	NA		No	No	No	No	No	No	0.917825115327193	none
5_00074783	65.2831800678	11.6828427013	0.0	0.0	0.0	14.2838817776	8.75009545328	0.0	ENSG00000197768	Nope	Nope	Nope	Nope	protein_coding	1015	80S	0.00690905937445	No	NA	NA		No	No	No	No	No	No	-0.0994674243279729	none
5_00074786	82.6825204588	0.0	0.0	0.0	14.6906048182	0.0	2.62687472298	0.0	Unknown	Nope	Nope	Nope	Nope	Unknown	529	80S	0.0444389735115	No	NA	NA		No	No	No	No	No	No	0.632814293468034	none
5_00074787	0.0	48.1020176285	15.7295924477	0.0	0.0	0.0	0.0	36.1683899238	ENSG00000187609	424	2448	54	2872.0	protein_coding	2926	poly2	0.0033250328462	No	NTC	314	inclusion_acceptor_site;skipped_exon;retained_exon;exclusion_donor_site;	Yes	No	Yes	Yes	Yes	No	12	strong
5_00074788	100.0	0.0	0.0	0.0	0.0	0.0	0.0	0.0	ENSG00000187609	Nope	Nope	Nope	Nope	protein_coding	212	80S	0.0671794848495	No	NA	NA		No	No	No	No	No	No	12	none
5_00074789	0.0	9.06937723704	0.0	0.0	0.0	10.120203857	0.0	80.810418906	ENSG00000187609	Nope	Nope	Nope	Nope	protein_coding	494	poly8	0.0297763766031	No	NA	NA		No	No	No	No	No	No	12	none
5_00074790	15.6420127594	30.9470998417	6.87972871466	10.456649802	6.39843521476	11.027523871	4.90576575017	13.7427840464	ENSG00000187609	Nope	Nope	Nope	Nope	protein_coding	350	poly2	0.14568551975	No	NA	NA		No	No	No	No	No	No	12	none
5_00074792	0.0	0.0	0.0	0.0	0.0	0.0	0.0	0.0	ENSG00000187609	Nope	Nope	Nope	Nope	protein_coding	223	80S	0.0	No	NA	NA		No	No	No	No	No	No	12	none
5_00074793	40.3744356512	0.0	13.6426286606	15.1732468729	0.0	30.8096888153	0.0	0.0	ENSG00000187609	Nope	Nope	Nope	Nope	protein_coding	263	80S	0.0270195495962	No	NA	NA		No	No	No	No	No	No	12	none
5_00074794	26.136636223	13.9225828543	12.6953115277	9.71872824146	6.61033988518	4.18886759766	8.67670201281	18.0508316578	ENSG00000198113	Nope	Nope	Nope	Nope	protein_coding	1554	80S	0.0797758761079	No	NA	NA		No	No	No	No	No	No	12	none
5_00074795	24.6770979004	38.4852594534	17.3284652012	6.27535156035	4.21519034563	2.59616403895	1.26538092306	5.15709057696	ENSG00000165802	2	282	1504	284.0	protein_coding	1793	poly2	1.98618157537	No	ETC	-566		No	No	No	No	No	No	12	none
5_00074796	34.8463488081	12.51909041	3.14213821721	6.84131471712	5.49603360673	4.75977933836	5.18434433109	27.2109505714	ENSG00000165802	654	822	847	1476.0	protein_coding	2324	80S	1.44438226336	No	NTC	98	downstream_first_exon;skipped_exon;retained_exon;	Yes	No	Yes	No	No	No	12	weak
5_00074798	13.3024026968	0.0	0.0	0.0	18.6834058457	5.78646737915	23.7405887509	38.4871353274	ENSG00000130653	Nope	Nope	Nope	Nope	protein_coding	892	poly8	0.0100521046114	No	NA	NA		No	No	No	No	No	No	12	none
5_00074799	45.0371628858	13.067983442	6.31564585053	3.47162313165	6.43378691197	6.9152631016	5.61476892276	13.1437657537	ENSG00000130653	Nope	Nope	Nope	Nope	protein_coding	269	80S	3.86427093094	No	NA	NA		No	No	No	No	No	No	12	none
5_00074800	59.1159150641	2.78669577147	9.12306504744	16.2420546619	5.0750151428	3.08282346005	1.26209725218	3.31233360012	ENSG00000148399	1186	546	333	1732.0	protein_coding	2070	80S	0.328665016252	Yes	NTC	410	downstream_first_exon;retained_intron;retained_exon;inclusion_donor_site;exclusion_acceptor_site;	Yes	Yes	No	Yes	Yes	No	1.35023734403239	strong
5_00074802	0.0	0.0	0.0	4.17818370572	14.1919960974	28.9142388214	12.6772562636	40.0383251119	ENSG00000165724	Nope	Nope	Nope	Nope	protein_coding	762	poly8	0.0288703039586	No	NA	NA		No	No	No	No	No	No	-3.26853659559202	none
5_00074803	6.32405808114	18.519828042	0.0	5.14705521323	10.3855159992	7.14409504574	15.6483332784	36.8311143403	ENSG00000240498	Nope	Nope	Nope	Nope	antisense	223	poly8	0.810009898806	No	NA	NA		No	No	No	No	No	No	-12	none
5_00074804	21.2291361683	30.4295137515	28.9127941022	7.18644574689	3.50091008223	3.88166931079	2.50352045612	2.356010382	ENSG00000086102	Nope	Nope	Nope	Nope	protein_coding	239	poly3	1.42303896898	No	NA	NA		No	No	No	No	No	No	12	none
5_00074805	10.1008144814	3.13952194224	2.19150804328	13.911644393	13.2701444658	14.4263099966	4.84544194369	38.1146147339	ENSG00000122705	Nope	Nope	Nope	Nope	protein_coding	238	poly8	0.197782650025	No	NA	NA		No	No	No	No	No	No	-12	none
5_00074806	0.0	0.0	0.0	22.6550094576	0.0	4.42456801808	3.91440143122	69.0060210931	Unknown	Nope	Nope	Nope	Nope	Unknown	255	poly8	0.111392374355	No	NA	NA		No	No	No	No	No	No	-12	none
5_00074807	0.0	0.0	100.0	0.0	0.0	0.0	0.0	0.0	ENSG00000182752	Nope	Nope	Nope	Nope	protein_coding	213	poly3	0.0478952563095	No	NA	NA		No	No	No	No	No	No	-12	none
5_00074808	70.8180905044	0.0	9.1896908622	0.0	13.2193144563	6.77290417718	0.0	0.0	ENSG00000148356	Nope	Nope	Nope	Nope	protein_coding	210	80S	0.439994951824	No	NA	NA		No	No	No	No	No	No	-6.47524606350334	none
5_00074809	17.073086865	32.5853105383	29.1382216667	3.22278084346	0.0	1.4699319718	0.0	16.5106681147	ENSG00000167113	Nope	Nope	Nope	Nope	protein_coding	129	poly3	0.434468110933	No	NA	NA		No	No	No	No	No	No	-5.59300316065442	none
5_00074810	0.0	0.0	0.0	0.0	0.0	0.0	0.0	0.0	Unknown	Nope	Nope	Nope	Nope	Unknown	101	80S	0.0	No	NA	NA		No	No	No	No	No	No	-12	none
5_00074811	18.4348197625	24.007170171	12.0581542564	4.53823890251	8.58388386105	3.97614056448	5.76791639186	22.6336760902	Unknown	Nope	Nope	Nope	Nope	Unknown	233	poly8	0.858312734645	No	NA	NA		No	No	No	No	No	No	-0.793729988836658	none
5_00074812	46.1006098102	7.48278180789	2.12542747997	8.78170505883	7.15853963962	5.90254325874	6.29180183309	16.1565911117	ENSG00000196642	Nope	Nope	Nope	Nope	protein_coding	219	80S	2.51644546809	No	NA	NA		No	No	No	No	No	No	-0.420156448125591	none
5_00074813	31.9524911827	12.5758503671	6.07060607907	13.2436699073	8.28543298363	7.29960635658	3.61676409809	16.9555790256	ENSG00000196642	Nope	Nope	Nope	Nope	protein_coding	216	80S	0.905602607294	No	NA	NA		No	No	No	No	No	No	-12	none
5_00074814	53.4068074229	0.0	5.81923620492	3.77842415804	9.3534010341	4.20003927959	4.82264849369	18.6194434068	Unknown	Nope	Nope	Nope	Nope	Unknown	269	80S	0.443858194091	No	NA	NA		No	No	No	No	No	No	-0.378564407773331	none
5_00074820	19.6735559342	22.6016364507	20.5727908922	6.19325546663	5.90054522687	6.07927432217	5.29555351963	13.6833881875	Unknown	Nope	Nope	Nope	Nope	Unknown	1467	poly2	1.56544070836	No	NA	NA		No	No	No	No	No	No	0.178104004080399	none
5_00074824	31.4929528091	0.0	0.0	1.9893360209	25.089362066	2.32163055259	0.0	39.1067185514	ENSG00000096968	492	870	3814	1362.0	protein_coding	5193	80S	0.0313632456971	Yes	PTC	-2326	exclusion_donor_site;	No	No	No	No	Yes	No	4.66123295448216	none
5_00074825	18.3724217283	8.09544278924	5.03373857605	7.25528833057	13.7209364825	9.84240340012	6.54282388666	31.1369448066	ENSG00000096968	Nope	Nope	Nope	Nope	protein_coding	621	poly8	0.20715699232	No	NA	NA	downstream_first_exon;	No	No	No	No	No	No	2.70843417817267	none
5_00074828	25.9629238218	25.9375805589	20.6007909059	3.76592831761	4.97592713308	4.59702460864	4.97436555682	9.18545909729	ENSG00000147854	340	429	2968	769.0	protein_coding	3751	poly3	0.235217256271	Yes	PTC	-1965	skipped_exon;retained_exon;exclusion_acceptor_site;	Yes	No	Yes	Yes	No	No	3.1961293918915	none
5_00074833	3.75679847393	5.7551863055	10.2550647452	0.0	8.35889574412	13.5625653122	20.3788607877	37.9326286313	ENSG00000107295	168	954	1382	1122.0	protein_coding	2503	poly8	0.229325123948	Yes	NTC	200	downstream_first_exon;skipped_exon;	No	No	Yes	No	No	No	0.255818742716093	strong
5_00074834	42.9880930904	42.9703434859	12.7003432301	0.0	0.0	0.0	1.3412201936	0.0	ENSG00000107295	Nope	Nope	Nope	Nope	protein_coding	1851	poly2	0.107182110625	No	NA	NA		No	No	No	No	No	No	0.575176397410499	none
5_00074835	10.3645590726	31.1004950924	0.0	0.0	5.21375432478	0.0	15.3071343452	38.014057165	ENSG00000178031	127	531	7069	658.0	protein_coding	7748	poly8	0.0023303578084	Yes	PTC	-4584	inclusion_acceptor_site;skipped_exon;retained_exon;inclusion_donor_site;	Yes	No	Yes	Yes	Yes	No	4.09530284019148	none
5_00074836	25.1739846125	4.98764382289	8.94408306757	5.20471241153	16.6343621026	6.96581949659	8.2056766991	23.8837177872	ENSG00000137145	858	2187	2675	3045.0	protein_coding	5729	80S	0.0893094235438	No	ETC	-1958	retained_exon;	Yes	No	No	No	No	No	-0.536231809760871	none
5_00074838	19.6644577295	0.0	0.0	12.7210419677	11.4616878495	7.32990819189	12.1300672785	36.6928369829	ENSG00000177076	158	570	2899	728.0	protein_coding	3626	poly8	0.123923252526	Yes	ETC	-168	inclusion_acceptor_site;skipped_exon;	No	No	Yes	Yes	No	No	2.04357251076282	none
5_00074839	0.0	26.4772427687	0.0	15.6926516176	0.0	0.0	10.7977496351	47.0323559787	Unknown	Nope	Nope	Nope	Nope	Unknown	389	poly8	0.00859225978435	No	NA	NA		No	No	No	No	No	No	-1.21076458231949	none
5_00074840	12.9339522199	6.4250540384	23.2204155572	0.998068662848	5.75336849583	2.48364068205	8.95896746371	39.2265328801	ENSG00000099810	Nope	Nope	Nope	Nope	protein_coding	359	poly8	1.20337414222	No	NA	NA		No	No	No	No	No	No	0.106546539980232	none
5_00074841	18.4297476317	8.22900484568	22.8643275049	4.79296660898	6.71223986645	4.74212469843	9.32271711212	24.9068717318	ENSG00000099810	Nope	Nope	Nope	Nope	protein_coding	526	poly3	3.68167480635	No	NA	NA		No	No	No	No	No	No	0.414468627431713	none
5_00074842	16.7101812392	6.79619997225	13.3204287185	5.02776992339	7.57878114845	6.9853299793	11.5301726046	32.0511364143	ENSG00000099810	Nope	Nope	Nope	Nope	protein_coding	646	poly8	0.799364406651	No	NA	NA		No	No	No	No	No	No	1.26128544130216	none
5_00074844	32.0679134316	21.7941990343	23.6351412623	3.21326893828	0.906890433683	2.43834929263	0.0	15.9442376071	ENSG00000240498	Nope	Nope	Nope	Nope	antisense	2772	80S	0.139395668831	No	NA	NA	retained_exon;	Yes	No	No	No	No	No	3.50110417091729	none
5_00074847	46.338376075	23.7618328329	9.94046662212	5.32959421811	5.30801332978	3.99951285397	2.53968919498	2.78251487318	ENSG00000198680	Nope	Nope	Nope	Nope	protein_coding	1004	80S	0.442376680225	No	NA	NA		No	No	No	No	No	No	-0.512155166355235	none
5_00074848	12.1664214455	9.32068497673	10.368161556	10.5845085147	14.0979924528	9.86042660181	10.1410862284	23.460718224	Unknown	Nope	Nope	Nope	Nope	Unknown	359	poly8	0.311040040949	No	NA	NA		No	No	No	No	No	No	-0.641229702285245	none
5_00074850	0.0	0.0	0.0	0.0	0.0	0.0	0.0	0.0	ENSG00000122711	Nope	Nope	Nope	Nope	protein_coding	474	80S	0.0	No	NA	NA	retained_exon;	Yes	No	No	No	No	No	12	none
5_00074851	15.584477165	40.0072081077	0.0	41.7663154372	0.0	0.0	2.64199929022	0.0	ENSG00000122711	Nope	Nope	Nope	Nope	protein_coding	318	poly4	0.0617428950486	No	NA	NA	downstream_first_exon;upstream_first_exon;	No	No	No	No	No	No	12	none
5_00074852	27.4016897421	36.3793620105	13.0524401957	5.30741136176	6.05339303148	3.43130942178	2.56449182104	5.80990241566	ENSG00000086102	70	129	4552	199.0	protein_coding	4772	poly2	0.528107165129	No	ETC	-3322	inclusion_acceptor_site;retained_exon;	Yes	No	No	Yes	No	No	12	none
5_00074853	33.7009918795	0.0	12.0144165221	0.0	0.0	3.23326708963	14.8037509628	36.2475735459	ENSG00000226823	Nope	Nope	Nope	Nope	pseudogene	444	poly8	0.0220673733056	No	NA	NA		No	No	No	No	No	No	12	none
5_00074858	13.8335074393	3.16895594101e-08	21.7949876447	14.9097244385	20.3804284488	7.30659578435	7.46880329546	14.3059529172	ENSG00000165006	56	1509	992	1565.0	protein_coding	2556	poly3	0.861283530001	Yes	NTC	141	downstream_first_exon;retained_exon;upstream_first_exon;	Yes	No	No	No	No	No	2.11055640367399	weak
5_00074862	58.8804519464	19.3114694659	5.71390236655	2.94068165419	4.3353463336	2.58362004357	1.68686663018	4.54766155959	Unknown	Nope	Nope	Nope	Nope	Unknown	1093	80S	0.952987097146	No	NA	NA		No	No	No	No	No	No	1.10577933910379	none
5_00074863	70.727129492	8.22671679494	4.09397319735	2.69137930714	1.33679178284	0.95254319735	4.62703567533	7.34443055305	Unknown	Nope	Nope	Nope	Nope	Unknown	569	80S	0.858102962797	No	NA	NA		No	No	No	No	No	No	12	none
5_00074865	55.9329536026	0.0	0.0	19.1387629078	24.9282834896	0.0	0.0	0.0	Unknown	Nope	Nope	Nope	Nope	Unknown	217	80S	0.031333458004	No	NA	NA		No	No	No	No	No	No	3.26197082894986	none
5_00074867	8.71144258608	7.5259294394	62.5518153045	1.69872202796	9.97570797418	1.15918242302	2.73495937074	5.64224087408	ENSG00000198853	Nope	Nope	Nope	Nope	protein_coding	422	poly3	0.548039338116	No	NA	NA		No	No	No	No	No	No	-0.538676999980496	none
5_00074868	31.566156018	3.23372098265	2.21771136288	1.64881787454	5.44612648855	6.99872755284	7.36219298249	41.5265467381	ENSG00000198853	255	4551	517	4806.0	protein_coding	5322	80S	0.110198429988	Yes	NTC	202	downstream_first_exon;upstream_first_exon;inclusion_donor_site;	No	No	No	No	Yes	No	0.445049768274838	weak
5_00074871	0.0	7.9948092093	12.6172015987	3.84260051065	8.20582433591	10.1609913346	3.13789208257	54.0406809283	Unknown	Nope	Nope	Nope	Nope	Unknown	1076	poly8	0.0638365109592	No	NA	NA		No	No	No	No	No	No	0.638964210749667	none
5_00074872	0.0	0.0	0.0	0.0	9.10994237092	4.03758406857	0.0	86.8524735605	ENSG00000159899	Nope	Nope	Nope	Nope	protein_coding	2133	poly8	0.00937623719136	No	NA	NA	retained_intron;retained_exon;	Yes	Yes	No	No	No	No	-1.52864155234486	none
5_00074874	23.6157212805	9.48065052721	4.05046701358	4.72119254136	6.25019336871	10.8126484619	10.4810306438	30.5880961629	ENSG00000137103	1149	1122	2373	2271.0	protein_coding	4647	poly8	0.133735157797	Yes	NTC	39	skipped_exon;exclusion_acceptor_site;	No	No	Yes	Yes	No	No	3.61391234965705	weak
5_00074875	0.0	19.7860210065	27.9244786757	8.62341208307	17.0125930061	23.8000033178	2.85349191091	0.0	Unknown	Nope	Nope	Nope	Nope	Unknown	611	poly6	0.0172214544388	No	NA	NA		No	No	No	No	No	No	-2.15508412588425	none
5_00074877	22.2839716945	0.0	0.0	9.19667909247	11.1615737944	19.5401858691	12.017454517	25.8001350325	ENSG00000122707	86	465	1597	551.0	protein_coding	2155	poly8	0.0428084877936	No	ETC	-1402	skipped_exon;retained_exon;	Yes	No	Yes	No	No	No	-12	none
5_00074879	38.8856365252	5.97077088011	16.7164128657	7.83237410769	12.870558693	4.99619179385	3.99641509413	8.73164004028	ENSG00000122705	Nope	Nope	Nope	Nope	protein_coding	792	80S	0.40785269311	No	NA	NA		No	No	No	No	No	No	0.435553317494775	none
5_00074880	6.8990078207	9.92367045141	6.67165397209	5.35511528115	11.2590353158	11.5576593317	13.2166679654	35.1171898617	ENSG00000122705	Nope	Nope	Nope	Nope	protein_coding	1128	poly8	0.100662001936	No	NA	NA		No	No	No	No	No	No	2.40380872523281	none
5_00074881	1.65760577391	3.4321914562	10.2641801871	10.4236169552	25.3365268188	16.4862774948	14.2895381814	18.1100631326	ENSG00000165304	73	102	1737	175.0	protein_coding	1926	poly5	0.984920361184	Yes	ETC	-1666	downstream_first_exon;inclusion_acceptor_site;skipped_exon;retained_exon;upstream_first_exon;	Yes	No	Yes	Yes	No	No	-2.82238540532027	none
5_00074882	3.77129305473	3.67954642741	0.0	9.65517006404	10.6554114149	4.6165706055	12.365346844	55.2566615893	ENSG00000147905	Nope	Nope	Nope	Nope	protein_coding	556	poly8	0.165334865149	No	NA	NA		No	No	No	No	No	No	4.2341077754419	none
5_00074884	4.80312401923	35.4820619155	1.26643659063	5.12694959629	11.2121523883	6.92527908017	13.8251545815	21.3588418284	ENSG00000122741	74	1074	6160	1148.0	protein_coding	7306	poly2	0.425613023387	No	NTC	369	inclusion_acceptor_site;skipped_exon;retained_exon;upstream_first_exon;	Yes	No	Yes	Yes	No	No	1.1600159130706	none
5_00074885	25.1961774413	19.5710432081	31.8607730981	5.3214576846	6.10611118275	4.03370386098	2.43202456151	5.47870896268	ENSG00000122696	Nope	Nope	Nope	Nope	protein_coding	229	poly3	6.67026325852	No	NA	NA		No	No	No	No	No	No	1.2627357746076	none
5_00074886	2.36991162459	27.773775628	13.363025907	2.40283194146	3.24120856411	4.37017039673	12.4033044736	34.0757714645	ENSG00000238113	Nope	Nope	Nope	Nope	lincRNA	3627	poly2	0.120602504005	No	NA	NA		No	No	No	No	No	No	-1.21736645365177	none
5_00074887	36.3360970202	13.1249998995	18.0032722436	8.31160633642	7.78067067533	3.96534698529	4.37920256233	8.09880427738	ENSG00000170161	Nope	Nope	Nope	Nope	lincRNA	2619	80S	0.886245183593	No	NA	NA		No	No	No	No	No	No	1.46448857480077	none
5_00074888	32.2278898689	21.4121875133	13.7904818318	6.29631098728	6.0721236326	4.64539933444	2.58779918133	12.9678076503	ENSG00000170161	Nope	Nope	Nope	Nope	lincRNA	1058	80S	1.73209771603	No	NA	NA		No	No	No	No	No	No	0.505475399134261	none
5_00074889	10.0247343207	24.8082363476	32.4544690439	5.60386664953	7.99229016161	5.45030593747	5.26199899229	8.40409854688	ENSG00000204794	Nope	Nope	Nope	Nope	pseudogene	1447	poly3	0.674256210626	No	NA	NA		No	No	No	No	No	No	2.85802706629479	none
5_00074890	14.8782397488	29.4230787306	40.1127347648	7.60669103489	3.46436200772	1.7744650059	1.48066664383	1.25976206333	ENSG00000233961	Nope	Nope	Nope	Nope	pseudogene	1023	poly3	0.658911558023	No	NA	NA	skipped_exon;retained_exon;upstream_last_exon;upstream_first_exon;downstream_MX_exon;exclusion_donor_site;	Yes	No	Yes	No	Yes	No	-0.981542827879898	none
5_00074893	40.0298881021	12.8904328048	9.06828290559	5.46812528756	5.68742894461	7.98091522005	7.65199420054	11.2229325348	Unknown	Nope	Nope	Nope	Nope	Unknown	2263	80S	0.121776707497	No	NA	NA		No	No	No	No	No	No	2.14267848869662	none
5_00074895	8.84820123095	3.35893552122	14.3015987735	5.48717293979	18.1918354168	10.6958395581	10.454394863	28.6620216966	ENSG00000119139	Nope	Nope	Nope	Nope	protein_coding	5325	poly8	0.170552585125	No	NA	NA	skipped_exon;retained_exon;spliced_intron;	Yes	No	Yes	No	No	Yes	1.58798740514867	none
5_00074896	21.8044156428	26.3352406709	33.0539106367	3.12238851331	2.35712491957	11.4686907333	1.85822888345	0.0	ENSG00000119139	121	3063	830	3184.0	protein_coding	4013	poly3	0.113611471931	Yes	NTC	166	downstream_first_exon;skipped_exon;upstream_first_exon;spliced_intron;	No	No	Yes	No	No	Yes	-2.86147114615707	weak
5_00074899	25.6302438667	8.96060282511	20.4265843732	4.99624689978	8.36404622036	4.99846144056	9.94361131855	16.6802030557	ENSG00000083067	Nope	Nope	Nope	Nope	protein_coding	884	80S	0.0889103444703	No	NA	NA		No	No	No	No	No	No	12	none
5_00074900	19.9280730572	8.55526863603	9.63204196846	5.93531985316	10.2454694591	6.48997846263	14.9244906765	24.289357887	ENSG00000083067	Nope	Nope	Nope	Nope	protein_coding	1131	poly7	0.0352611156538	No	NA	NA		No	No	No	No	No	No	12	none
5_00074901	29.033466383	16.2930946442	10.7895005694	6.07758432398	5.62984674903	5.68884267299	7.31767515182	19.1699895056	Unknown	Nope	Nope	Nope	Nope	Unknown	4522	80S	0.16015114712	No	NA	NA		No	No	No	No	No	No	4.73959981324277	none
5_00074902	0.0	0.0	0.0	0.0	0.0	0.0	0.0	0.0	ENSG00000135046	Nope	Nope	Nope	Nope	protein_coding	1050	80S	0.0	No	NA	NA	downstream_first_exon;inclusion_donor_site;	No	No	No	No	Yes	No	-0.00167620188916127	none
5_00074903	12.6166476223	13.7920675243	0.0	14.6485379964	20.3519855468	13.7114005698	11.1808875329	13.6984732075	ENSG00000134996	261	516	75	777.0	protein_coding	852	poly5	0.800081977127	Yes	NTC	59	upstream_first_exon;	No	No	No	No	No	No	0.0945812085490995	weak
5_00074904	0.0	0.0	0.0	0.0	0.0	0.0	0.0	0.0	ENSG00000197969	221	9093	701	9314.0	protein_coding	10014	80S	0.0	No	NTC	21	skipped_exon;upstream_last_exon;	No	No	Yes	No	No	No	0.660553926920047	none
5_00074905	14.3053305342	8.43005854377	18.7559095353	19.9884107032	11.6149206249	9.23533155412	5.56526130319	12.1047772013	ENSG00000197969	Nope	Nope	Nope	Nope	protein_coding	503	poly3	1.01781621348	No	NA	NA		No	No	No	No	No	No	0.67909465373084	none
5_00074907	11.1033333663	10.1949405601	22.0034709311	8.9158275137	11.2727132813	7.83937744731	7.89919957307	20.7711373271	Unknown	Nope	Nope	Nope	Nope	Unknown	909	poly3	0.295714640504	No	NA	NA		No	No	No	No	No	No	-0.0103119756697349	none
5_00074909	10.8903809968	17.2791894386	11.3151080282	4.41340531935	5.91611840061	6.5851496065	7.6873552239	35.913292986	ENSG00000148019	276	2070	1491	2346.0	protein_coding	3835	poly8	1.18507876798	Yes	NTC	11	skipped_exon;exclusion_acceptor_site;exclusion_donor_site;	No	No	Yes	Yes	Yes	No	-2.07579220882045	weak
5_00074913	0.0	0.0	82.1264623156	2.18194173224	8.04284795913	2.1849466889	0.0	5.46380130418	Unknown	Nope	Nope	Nope	Nope	Unknown	162	poly3	2.50901571923	No	NA	NA		No	No	No	No	No	No	-2.38274392976323	none
5_00074914	0.0	47.6155596984	52.3844403016	0.0	0.0	0.0	0.0	0.0	Unknown	Nope	Nope	Nope	Nope	Unknown	3276	poly2	0.00878216733666	No	NA	NA	skipped_exon;inclusion_donor_site;	No	No	Yes	No	Yes	No	5.06471714359058	none
5_00074915	0.0	100.0	0.0	0.0	0.0	0.0	0.0	0.0	Unknown	Nope	Nope	Nope	Nope	Unknown	3276	poly2	0.00876691525488	No	NA	NA	skipped_exon;inclusion_donor_site;	No	No	Yes	No	Yes	No	1.21329473634799	none
5_00074917	0.0	46.4479461735	53.5520538265	0.0	0.0	0.0	0.0	0.0	Unknown	Nope	Nope	Nope	Nope	Unknown	3289	poly3	0.0065718664811	No	NA	NA	skipped_exon;retained_exon;exclusion_donor_site;	Yes	No	Yes	No	Yes	No	3.59543219923353	none
5_00074920	12.8121437733	5.62052159779	57.8417900396	3.34984622028	4.57805837771	2.94912053926	4.61176295539	8.2367564967	ENSG00000165121	1180	690	593	1870.0	protein_coding	2467	poly3	0.448194546841	No	NTC	243	downstream_first_exon;	No	No	No	No	No	No	2.66285828332333	weak
5_00074924	18.7532164599	13.8281604998	6.88750353685	9.43671056299	15.9993740746	8.14102530829	9.20888383246	17.745125725	ENSG00000106723	423	789	3209	1212.0	protein_coding	4421	80S	1.89551261949	Yes	NTC	200	downstream_first_exon;skipped_exon;upstream_first_exon;	No	No	Yes	No	No	No	0.171428534710266	strong
5_00074925	10.5812646952	18.0031123213	9.07141076365	13.1271026617	8.15003638198	13.724715091	4.25259444987	23.0897636354	ENSG00000106723	435	789	3209	1224.0	protein_coding	4433	poly6	0.189213436813	Yes	NTC	200	downstream_first_exon;	No	No	No	No	No	No	0.419444421902681	strong
5_00074928	14.2799940693	19.459389105	7.03413948324	2.78387745462	14.1595363451	14.630993552	10.6069938195	17.0450761712	ENSG00000130045	Nope	Nope	Nope	Nope	protein_coding	2402	poly6	0.00252734173062	No	NA	NA		No	No	No	No	No	No	2.19045190004003	none
5_00074929	40.0641154024	16.2422632679	34.3129952838	4.39610990947	0.0	0.0	4.98451613646	0.0	ENSG00000148082	Nope	Nope	Nope	Nope	protein_coding	87	80S	0.09697776538	No	NA	NA		No	No	No	No	No	No	2.42064534141711	none
5_00074930	51.1932601675	19.236937116	11.2206392563	4.83269847449	2.95783980718	4.74524945756	3.6770708736	2.13630484733	ENSG00000225511	Nope	Nope	Nope	Nope	processed_transcript	943	80S	0.163517770241	No	NA	NA		No	No	No	No	No	No	1.6487493527674	none
5_00074932	13.4902628639	0.0	0.0	2.92632328328	1.17407841896	8.20606487575	0.877430091111	73.325840467	ENSG00000165238	0	6783	1179	6783.0	protein_coding	7960	poly8	0.202397296515	No	NTC	155	inclusion_acceptor_site;skipped_exon;retained_exon;upstream_last_exon;exclusion_acceptor_site;	Yes	No	Yes	Yes	No	No	2.38067136717059	none
5_00074934	18.8818407306	44.1570625632	8.23513043685	4.57167527094	4.69106210707	3.07257324337	6.20701172961	10.1836439184	ENSG00000048828	Nope	Nope	Nope	Nope	protein_coding	252	poly2	5.8411624051	No	NA	NA		No	No	No	No	No	No	-1.71857778112156	none
5_00074935	0.0	0.0	0.0	0.0	36.068472685	17.621216236	46.310311079	0.0	ENSG00000197724	147	1377	3838	1524.0	protein_coding	5370	poly7	0.0149190596604	No	ETC	-1848	inclusion_acceptor_site;exclusion_donor_site;	No	No	No	Yes	Yes	No	12	none
5_00074936	10.1584453679	1.39401841939e-08	79.1869333818	1.77806531259e-07	0.0	0.449923598768	0.00112938678666	10.203568073	ENSG00000158079	339	2079	1912	2418.0	protein_coding	4329	poly3	0.230506633768	No	NTC	117	skipped_exon;	No	No	Yes	No	No	No	-0.722792861203109	none
5_00074939	40.0207368758	14.1187399832	17.6972355377	3.62866796532	5.73868153875	5.37397494198	5.60677211353	7.8151910438	ENSG00000175787	Nope	Nope	Nope	Nope	protein_coding	3407	80S	0.144063857602	No	NA	NA		No	No	No	No	No	No	0.311433147356067	none
5_00074943	29.9863002978	17.190745281	13.5933677028	7.68377650066	6.15855031753	2.85600917037	9.1381606516	13.3930900783	ENSG00000231806	Nope	Nope	Nope	Nope	antisense	2086	80S	0.0393669793575	No	NA	NA	skipped_exon;downstream_last_exon;upstream_first_exon;	No	No	Yes	No	No	No	-0.627078875748368	none
5_00074946	0.0	0.0	0.0	0.0	0.00765035091291	0.0	99.9923496491	0.0	ENSG00000148120	155	1206	218	1361.0	protein_coding	1578	poly7	0.0130692826597	Yes	NTC	261	skipped_exon;retained_exon;downstream_last_exon;	Yes	No	Yes	No	No	No	-3.42424883912963	weak
5_00074950	39.5466100155	15.1342861287	9.96986920415	1.46177491041	3.28986327167	1.08934356249	2.44900606223	27.0592468448	Unknown	Nope	Nope	Nope	Nope	Unknown	1896	poly8	0.0140334327247	No	NA	NA		No	No	No	No	No	No	-0.764030266055869	none
5_00074952	13.3274855001	12.3455529657	18.6992304517	0.0	7.4245078931	4.43533279766	6.71085887817	37.0570315136	ENSG00000197816	Nope	Nope	Nope	Nope	protein_coding	6976	poly8	0.018797068132	No	NA	NA	inclusion_acceptor_site;retained_intron;skipped_exon;retained_exon;inclusion_donor_site;exclusion_acceptor_site;exclusion_donor_site;	Yes	Yes	Yes	Yes	Yes	No	3.96800455024333	none
5_00074953	9.71178472674	3.24092236875	2.49149434227	5.06164185001	9.65007390732	9.05240481367	6.63286530606	54.1588126852	ENSG00000136937	703	2373	343	3076.0	protein_coding	3419	poly8	3.14198711197	Yes	ETC	-138		No	No	No	No	No	No	-0.416917617561655	none
5_00074954	21.3069007881	0.0	31.9281073182	0.0	0.0	40.4008806744	6.36411121934	0.0	Unknown	Nope	Nope	Nope	Nope	Unknown	95	poly6	0.103969794712	No	NA	NA		No	No	No	No	No	No	1.15906140905502	none
5_00074955	20.1944156808	5.05461972755	2.19527643605	0.591318452123	2.62523826372	10.5611130932	14.801987483	43.9760308636	Unknown	Nope	Nope	Nope	Nope	Unknown	828	poly8	0.0849993190224	No	NA	NA		No	No	No	No	No	No	2.72932069968529	none
5_00074956	34.5553857513	14.4170947178	10.6839097028	5.20442544756	5.62543393924	4.63881628002	7.12273878942	17.7521953718	Unknown	Nope	Nope	Nope	Nope	Unknown	3185	80S	0.583786880118	No	NA	NA		No	No	No	No	No	No	2.98170281466455	none
5_00074957	3.17794339755	32.6423304381	4.41895818564	0.0	7.75188410382	4.62201265191	4.54022048102	42.846650742	Unknown	Nope	Nope	Nope	Nope	Unknown	435	poly8	0.122686950979	No	NA	NA		No	No	No	No	No	No	1.74162015299719	none
5_00074958	9.94723645452	1.00024886783	2.95134726248	1.56571845665	3.32679274174	5.46171800138	11.508690889	64.2382473264	ENSG00000095380	Nope	Nope	Nope	Nope	protein_coding	808	poly8	7.50413125192	No	NA	NA		No	No	No	No	No	No	-0.422248147487795	none
5_00074960	3.65994967116	2.35975272326e-10	7.53617151531e-06	14.1069784652	29.124857441	13.5284894007	31.7919267964	7.78779068923	ENSG00000106799	76	1524	4187	1600.0	protein_coding	5785	poly7	0.890283376075	Yes	NTC	126	inclusion_acceptor_site;upstream_first_exon;	No	No	No	Yes	No	No	-0.251338432078855	none
5_00074962	20.5105553334	20.0977814571	25.8053484134	7.27939690428	9.04633470178	5.18759381776	3.66610150158	8.4068878707	ENSG00000066697	78	447	3002	525.0	protein_coding	3527	poly3	0.897046388354	Yes	ETC	-1081	downstream_first_exon;retained_exon;	Yes	No	No	No	No	No	-0.158987568117947	none
5_00074963	13.499055835	11.7254268587	42.3678173359	6.76185435694	5.9941341409	3.40157794686	3.4034455346	12.8466879911	ENSG00000136870	Nope	Nope	Nope	Nope	protein_coding	2758	poly3	2.33774425104	No	NA	NA		No	No	No	No	No	No	-2.46815689131733	none
5_00074965	10.1748516837	29.004639159	35.7863239905	6.94267500494	4.92301286364	2.94459568757	2.65984438566	7.56405722496	ENSG00000106701	187	492	6279	679.0	protein_coding	6963	poly3	0.690960901225	Yes	ETC	-952	skipped_exon;retained_exon;	Yes	No	Yes	No	No	No	1.61336769258257	none
5_00074968	6.44067638179	12.1169357414	14.6444942133	9.86360003969	20.9965744778	16.4700572909	11.7714628159	7.69619903926	ENSG00000095209	Nope	Nope	Nope	Nope	protein_coding	2343	poly5	4.81169647252	No	NA	NA	downstream_first_exon;downstream_last_exon;	No	No	No	No	No	No	-0.483813765558742	none
5_00074969	16.8404237914	11.7502627152	25.6458202174	7.92627842382	8.22327313269	5.57803591157	7.53141782975	16.5044879781	ENSG00000230782	Nope	Nope	Nope	Nope	antisense	1061	poly3	0.400600859789	No	NA	NA		No	No	No	No	No	No	0.908026891150086	none
5_00074970	34.6314622072	1.6377057411	0.0	1.98352325346	3.05012882815	4.91616757603	15.8887756784	37.8922367157	Unknown	Nope	Nope	Nope	Nope	Unknown	1110	poly8	0.0396478970001	No	NA	NA		No	No	No	No	No	No	3.74033432893281	none
5_00074972	0.0	22.0836961146	5.13797742354e-07	57.8614453064	11.234515584	0.0	8.82034248116	0.0	Unknown	Nope	Nope	Nope	Nope	Unknown	322	poly4	0.0235449507245	No	NA	NA		No	No	No	No	No	No	1.17514726915002	none
5_00074973	10.6121658764	12.6475182213	9.48594244793	4.86329762842	12.4890300612	11.9461466655	11.272194737	26.6837043623	Unknown	Nope	Nope	Nope	Nope	Unknown	1385	poly8	0.0213126647712	No	NA	NA	upstream_last_exon;	No	No	No	No	No	No	3.52693157380603	none
5_00074974	45.3809166606	13.6077003727	3.3256867523	2.42299418741	10.6754527976	5.69459938162	7.83927188691	11.0533779609	ENSG00000119328	Nope	Nope	Nope	Nope	protein_coding	581	80S	0.103748733161	No	NA	NA		No	No	No	No	No	No	1.7505991188332	none
5_00074975	8.63768861575	11.0347294684	36.2960207741	3.41741676005	8.1984279733	6.20285093292	3.22717213293	22.9856933425	ENSG00000059769	56	426	2039	482.0	protein_coding	2522	poly3	0.306903784189	Yes	PTC	-790	inclusion_acceptor_site;retained_exon;	Yes	No	No	Yes	No	No	3.93735545018328	none
5_00074978	0.0	0.0	0.0	0.0	0.0	0.0	0.0	0.0	ENSG00000119471	93	21	5844	114.0	protein_coding	5963	80S	0.0	No	ETC	-855	retained_intron;skipped_exon;retained_exon;upstream_first_exon;	Yes	Yes	Yes	No	No	No	12	none
5_00074980	3.87404672143	9.06798925886	11.4746929243	5.97439704869	10.2576814826	9.59176063815	14.568722565	35.1907093609	ENSG00000165185	Nope	Nope	Nope	Nope	protein_coding	987	poly8	1.59717732185	No	NA	NA		No	No	No	No	No	No	-0.985114448472865	none
5_00074983	7.80112210468	9.57399539061	9.05894793743	3.45635490555	7.70963876286	7.36595635733	13.9488744308	41.0851101107	ENSG00000148158	831	360	6145	1191.0	protein_coding	7339	poly8	0.749722359604	No	NTC	60	upstream_first_exon;	No	No	No	No	No	No	1.29401376141098	strong
5_00074984	14.4188114748	2.15660803781	1.58924545668	3.92384376503	7.82550961111	7.37815961654	16.2426951543	46.4651268837	ENSG00000136875	84	729	1931	813.0	protein_coding	2748	poly8	0.714538617146	Yes	ETC	-661	inclusion_acceptor_site;inclusion_donor_site;exclusion_acceptor_site;	No	No	No	Yes	Yes	No	-2.12056072896377	none
5_00074985	13.0426657498	5.69064956084	3.80305100975	1.85878268087	5.39474086054	6.60444702257	14.360337455	49.2453256606	ENSG00000136875	84	669	1942	753.0	protein_coding	2700	poly8	1.83708607869	Yes	PTC	-673	inclusion_acceptor_site;exclusion_acceptor_site;exclusion_donor_site;	No	No	No	Yes	Yes	No	0.741706715640151	none
5_00074986	0.0	0.0	0.0	7.90846241517	0.0	0.0	19.2666745293	72.8248630555	ENSG00000138835	Nope	Nope	Nope	Nope	protein_coding	1939	poly8	0.00355188262068	No	NA	NA		No	No	No	No	No	No	0.409370322931513	none
5_00074987	5.92869789715	76.0295337339	5.5356505139	0.0	0.0	0.0	5.79183837004	6.71427948499	ENSG00000138835	Nope	Nope	Nope	Nope	protein_coding	2617	poly2	0.0203600656141	No	NA	NA		No	No	No	No	No	No	0.111578039260253	none
5_00074988	56.3759967852	0.0	0.0	0.0	4.50738139744	8.01211369876	14.4559924913	16.6485156273	ENSG00000138835	Nope	Nope	Nope	Nope	protein_coding	2520	80S	0.00310245723276	No	NA	NA		No	No	No	No	No	No	0.534650685875936	none
5_00074989	6.96199208643	9.31879805975	0.0	3.22660386314	0.0	0.0113700005048	13.7366892808	66.7445467094	ENSG00000157657	99	2682	6429	2781.0	protein_coding	9208	poly8	0.190558443987	No	NTC	1517	skipped_exon;retained_exon;exclusion_acceptor_site;	Yes	No	Yes	Yes	No	No	-3.13059735362815	none
5_00074990	0.0	54.6971847347	0.186774807679	7.68681202474	11.8950800222	0.0191533460737	25.0891543537	0.425840710899	ENSG00000157657	99	2862	6429	2961.0	protein_coding	9388	poly2	0.0163174959786	No	NTC	1517	skipped_exon;retained_exon;exclusion_acceptor_site;	Yes	No	Yes	Yes	No	No	-12	none
5_00074997	0.0	0.0	0.0	0.0	0.0	0.0	0.0	0.0	Unknown	Nope	Nope	Nope	Nope	Unknown	870	80S	0.0	No	NA	NA		No	No	No	No	No	No	12	none
5_00075000	27.8260543718	22.3308583102	6.68075213959	6.37358097228	9.77690888799	5.0556953143	5.09251759231	16.8636324115	ENSG00000226752	75	237	5716	312.0	protein_coding	6029	80S	0.0236159224548	Yes	ETC	-2440	inclusion_donor_site;exclusion_donor_site;	No	No	No	No	Yes	No	1.55129642736416	none
5_00075001	29.1813037835	9.58389864139	22.289630976	5.15448068966	7.57641034558	5.46560208828	9.42641972967	11.322253746	ENSG00000226752	75	237	5724	312.0	protein_coding	6036	80S	0.0476717039091	Yes	ETC	-2447	retained_intron;exclusion_donor_site;	No	Yes	No	No	Yes	No	0.187536105246789	none
5_00075003	0.0	1.93111130438	2.33986914307	6.04672351167	15.2381908113	6.66979982134	11.4854623698	56.2888430385	ENSG00000136848	540	3132	1950	3672.0	protein_coding	5622	poly8	0.15430449052	Yes	NTC	168	upstream_first_exon;inclusion_donor_site;exclusion_acceptor_site;	No	No	No	Yes	Yes	No	0.144504701860815	strong
5_00075004	43.69533603	0.0	10.0335101112	4.08699369739	2.84873240061	12.7034642681	10.2206362015	16.4113272912	ENSG00000136848	447	3198	1950	3645.0	protein_coding	5595	80S	0.0917998060428	Yes	NTC	168	downstream_first_exon;inclusion_acceptor_site;exclusion_donor_site;	No	No	No	Yes	Yes	No	2.93024750999407	strong
5_00075008	68.6969774035	13.658766359	2.72787567412	3.03978031801	1.95116229287	1.31250683497	3.30972974599	5.30320137153	Unknown	Nope	Nope	Nope	Nope	Unknown	3047	80S	0.7801957666	No	NA	NA		No	No	No	No	No	No	3.17009260523854	none
5_00075014	0.0	0.0	0.0	0.0	0.0	0.0	0.0	0.0	ENSG00000136828	308	1740	384	2048.0	protein_coding	2431	80S	0.0	No	NTC	96	inclusion_acceptor_site;skipped_exon;upstream_last_exon;inclusion_donor_site;	No	No	Yes	Yes	Yes	No	0.883945383730833	weak
5_00075018	12.6586536405	7.60357841143	35.4105337557	9.57108580329	6.93706666561	5.55742042311	8.43518583537	13.826475465	ENSG00000136895	Nope	Nope	Nope	Nope	protein_coding	957	poly3	0.677620917786	No	NA	NA		No	No	No	No	No	No	-0.406499883169308	none
5_00075019	16.7313913101	1.97029008792	1.17576458108	4.97937833893	8.64946451122	18.9072079638	12.9478199866	34.6386832204	ENSG00000136856	724	330	434	1054.0	protein_coding	1491	poly8	0.514737626005	Yes	NTC	18	downstream_first_exon;inclusion_acceptor_site;retained_exon;exclusion_acceptor_site;	Yes	No	No	Yes	No	No	-0.390185480275352	strong
5_00075022	28.7954366392	13.4582954214	14.0960941609	5.69134510695	6.71716711646	5.12659013313	8.34080928366	17.7742621383	Unknown	Nope	Nope	Nope	Nope	Unknown	1343	80S	0.641259552089	No	NA	NA		No	No	No	No	No	No	2.82302135464764	none
5_00075023	45.7620269287	5.59500025605	4.83565069779	6.96500674208	5.09466180343	17.0631851447	2.69544291253	11.9890255147	Unknown	Nope	Nope	Nope	Nope	Unknown	542	80S	0.0930767155309	No	NA	NA		No	No	No	No	No	No	2.87325266567032	none
5_00075029	3.06716566241	2.91365705953	13.6498172285	6.08577951168	7.00122946365	9.50110395656	9.33389347671	48.447353641	ENSG00000106976	87	1341	97	1428.0	protein_coding	1523	poly8	1.03864037187	No	NTC	145		No	No	No	No	No	No	5.23278205602721	none
5_00075031	46.7371225257	13.2277555869	10.8961475881	6.19186586265	12.7809473208	6.25056219392	2.99513103176	0.920467890225	ENSG00000167113	332	303	822	635.0	protein_coding	1458	80S	4.12337633067	Yes	PTC	-226	skipped_exon;exclusion_donor_site;	No	No	Yes	No	Yes	No	1.74140122894427	none
5_00075032	48.1325624456	18.1132275038	9.40926778919	4.72642700954	1.60471775989	3.48341160179	6.94554128216	7.58484460805	ENSG00000167114	Nope	Nope	Nope	Nope	protein_coding	300	80S	0.183774414898	No	NA	NA		No	No	No	No	No	No	1.7855914338915	none
5_00075036	0.0	0.0	0.0	47.2597315198	23.1995253826	20.1505665158	0.0	9.39017658185	ENSG00000136811	430	2418	721	2848.0	protein_coding	3570	poly4	0.006105755399	Yes	NTC	189	downstream_first_exon;inclusion_acceptor_site;retained_exon;exclusion_donor_site;	Yes	No	No	Yes	Yes	No	-12	weak
5_00075041	35.1001751176	0.0	0.0	5.86636585426	23.4445451187	2.15054635845	6.83311857429	26.6052489766	Unknown	Nope	Nope	Nope	Nope	Unknown	991	80S	0.0160192274682	No	NA	NA		No	No	No	No	No	No	1.73538298069575	none
5_00075046	0.0	5.46516447669	2.27911325972	0.0	15.0760902638	2.7093883705	13.5973502396	60.8728933897	ENSG00000233901	Nope	Nope	Nope	Nope	lincRNA	648	poly8	0.0454439185369	No	NA	NA	upstream_last_exon;	No	No	No	No	No	No	5.52872620539052	none
5_00075047	0.0	0.0	0.0	0.0	0.0	0.0	0.0	0.0	ENSG00000233901	Nope	Nope	Nope	Nope	lincRNA	949	80S	0.0	No	NA	NA	downstream_last_exon;	No	No	No	No	No	No	-0.0363433294487406	none
5_00075048	39.3345999981	12.0251975319	2.26154043895	7.60510121577	3.16178189391	5.16823888116	5.55620791314	24.887332127	Unknown	Nope	Nope	Nope	Nope	Unknown	234	80S	1.73408412162	No	NA	NA		No	No	No	No	No	No	1.04384927368379	none
5_00075049	83.6352503213	0.0	0.0	16.3647496787	0.0	0.0	0.0	0.0	Unknown	Nope	Nope	Nope	Nope	Unknown	1011	80S	0.00378326572572	No	NA	NA		No	No	No	No	No	No	3.10208297166847	none
5_00075051	34.7988274791	14.2009788417	18.0941641864	11.1190809036	6.59095027599	5.03126409303	4.53733520313	5.62739901707	ENSG00000204054	Nope	Nope	Nope	Nope	processed_transcript	3340	80S	0.366978719369	No	NA	NA	retained_exon;upstream_last_exon;exclusion_acceptor_site;	Yes	No	No	Yes	No	No	12	none
5_00075052	0.0	21.1734333369	0.0	35.4479196764	43.3786469868	0.0	0.0	0.0	ENSG00000204054	Nope	Nope	Nope	Nope	processed_transcript	1216	poly5	0.038582961414	No	NA	NA	inclusion_acceptor_site;skipped_exon;retained_exon;exclusion_acceptor_site;	Yes	No	Yes	Yes	No	No	1.50110619728027	none
5_00075054	31.7304643174	20.2817242939	5.03514912376	5.51825822268	6.95164813571	5.38040393989	6.97752842068	18.124823546	ENSG00000204054	Nope	Nope	Nope	Nope	processed_transcript	3898	80S	0.117502352082	No	NA	NA		No	No	No	No	No	No	2.69150130713143	none
5_00075055	25.2741481815	14.7256691757	17.9445133801	9.8526955494	14.131746929	6.64904877217	5.37841713768	6.04376087457	ENSG00000136816	60	519	2215	579.0	protein_coding	2795	80S	0.238042076078	Yes	PTC	-391	inclusion_donor_site;	No	No	No	No	Yes	No	1.30354385014738	none
5_00075056	0.825026295317	8.33684507157	4.11609927141	7.18323407695	2.76766450164	1.98300108406	6.11765019164	68.6704795074	ENSG00000136878	209	2745	1341	2954.0	protein_coding	4296	poly8	0.25306456591	Yes	NTC	-16	inclusion_acceptor_site;exclusion_donor_site;	No	No	No	Yes	Yes	No	0.43149424249186	weak
5_00075057	29.4425685138	29.8419057745	3.63787296448	8.47940922689	10.2913506462	4.47142618067	3.22308992012	10.6123767734	ENSG00000107130	86	387	4439	473.0	protein_coding	4912	80S	0.0293797831255	Yes	PTC	-124	skipped_exon;upstream_first_exon;	No	No	Yes	No	No	No	0.731911954497272	none
5_00075059	0.000834579729012	3.58439368268	0.0	23.4883606352	4.30105247732e-09	31.4274295429	41.4989814839	7.12664720164e-08	ENSG00000107164	550	135	2529	685.0	protein_coding	3230	poly7	0.0205378803826	Yes	ETC	-2430	skipped_exon;retained_exon;	Yes	No	Yes	No	No	No	-2.94278545641789	none
5_00075061	17.3382190495	6.17499957107	22.6355314178	7.10472312436	8.00705159026	9.24622119854	14.5306801515	14.9625738969	Unknown	Nope	Nope	Nope	Nope	Unknown	724	poly3	0.0587622618545	No	NA	NA		No	No	No	No	No	No	0.716339357060788	none
5_00075062	4.25738655566	11.4051400174	4.03161258521	5.20384359083	6.1617979203	5.50805115855	13.3343321502	50.0978360218	ENSG00000188710	Nope	Nope	Nope	Nope	protein_coding	1157	poly8	0.0435704618449	No	NA	NA		No	No	No	No	No	No	1.91367677832269	none
5_00075063	10.7633484198	7.95178167988	4.75087762749	2.20683065088	9.37042741076	17.7544208894	5.70956353765	41.4927497841	ENSG00000050555	Nope	Nope	Nope	Nope	protein_coding	2915	poly8	0.0579737093515	No	NA	NA		No	No	No	No	No	No	-2.47641961695393	none
5_00075066	46.9236363279	0.0	0.0	4.20765860127	8.04631057423	2.70529060771	4.15914553894	33.95795835	ENSG00000170835	Nope	Nope	Nope	Nope	protein_coding	2729	80S	0.0253393129819	No	NA	NA		No	No	No	No	No	No	-1.63695304292738	none
5_00075067	29.38122496	18.517857298	15.3710893605	8.00732004266	7.95706181442	10.7562693077	3.55782921179	6.45134800488	ENSG00000148303	83	519	1049	602.0	protein_coding	1649	80S	7.31710180137	Yes	NTC	104		No	No	No	No	No	No	-0.670178513816345	none
5_00075072	0.0	0.0	0.0	0.0	0.0	0.0	0.0	0.0	ENSG00000197859	Nope	Nope	Nope	Nope	protein_coding	3051	80S	0.0	No	NA	NA		No	No	No	No	No	No	2.75553086423018	none
5_00075073	41.5699198578	21.0650962153	2.86856982749	5.02183970729	3.75956489461	5.89021171693	2.25677552983	17.5680222507	Unknown	Nope	Nope	Nope	Nope	Unknown	1899	80S	0.0481732982164	No	NA	NA		No	No	No	No	No	No	2.05449995558224	none
5_00075074	49.1412794695	11.9249421622	21.540772528	4.2170317542	4.41679458101	1.75430136239	3.30636574422	3.69851239843	ENSG00000235106	Nope	Nope	Nope	Nope	antisense	3393	80S	1.59167008444	No	NA	NA	retained_intron;downstream_last_exon;	No	Yes	No	No	No	No	0.417239086965763	none
5_00075078	0.0	100.0	0.0	0.0	0.0	0.0	0.0	0.0	Unknown	Nope	Nope	Nope	Nope	Unknown	1247	poly2	0.00105211592359	No	NA	NA		No	No	No	No	No	No	4.59341796012831	none
5_00075079	0.0	0.0	0.0	0.0	0.0	0.0	0.0	0.0	ENSG00000160339	Nope	Nope	Nope	Nope	protein_coding	1382	80S	0.0	No	NA	NA	skipped_exon;upstream_last_exon;upstream_first_exon;	No	No	Yes	No	No	No	12	none
5_00075080	94.1708098955	0.0	0.0	5.82919010449	0.0	0.0	0.0	0.0	ENSG00000160339	Nope	Nope	Nope	Nope	protein_coding	1804	80S	0.00906378469382	No	NA	NA	retained_exon;downstream_last_exon;upstream_first_exon;	Yes	No	No	No	No	No	6.19364109833986	none
5_00075081	100.0	0.0	0.0	0.0	0.0	0.0	0.0	0.0	Unknown	Nope	Nope	Nope	Nope	Unknown	351	80S	0.0074955360506	No	NA	NA		No	No	No	No	No	No	12	none
5_00075082	0.0	0.0	0.0	0.0	0.0	0.0	0.0	0.0	ENSG00000160339	Nope	Nope	Nope	Nope	protein_coding	253	80S	0.0	No	NA	NA		No	No	No	No	No	No	12	none
5_00075084	38.7826207173	9.24022596872	10.8721749085	8.65386737183	7.42285564117	4.32301937789	9.0148007824	11.6904352322	ENSG00000196422	191	3630	755	3821.0	protein_coding	4574	80S	0.0671184375533	Yes	NTC	NA		No	No	No	No	No	No	-1.15566658326123	weak
5_00075086	47.0503373712	12.3966164204	7.84962209876	4.46088436019	6.84146808902	5.62582217093	6.51564026149	9.25960922802	Unknown	Nope	Nope	Nope	Nope	Unknown	1545	80S	0.665402833989	No	NA	NA		No	No	No	No	No	No	-2.47435449139729	none
5_00075087	28.183803401	13.3870592013	23.0578985852	4.07934018711	5.66205451373	4.19122646261	6.96725587777	14.4713617713	Unknown	Nope	Nope	Nope	Nope	Unknown	1435	poly3	0.263940963607	No	NA	NA		No	No	No	No	No	No	1.16976246785582	none
5_00075089	36.2851938924	14.5433137657	12.0237150673	6.93677429359	7.92322296846	4.68996117437	7.52468499394	10.0731338443	Unknown	Nope	Nope	Nope	Nope	Unknown	1180	80S	0.33880176061	No	NA	NA		No	No	No	No	No	No	-1.1252871645958	none
5_00075092	40.468151336	13.0661537396	7.80856327375	3.80439111171	6.43069039847	8.29512362786	7.61351320271	12.5134133099	Unknown	Nope	Nope	Nope	Nope	Unknown	610	80S	1.37646424315	No	NA	NA		No	No	No	No	No	No	0.566698045283553	none
5_00075095	41.1235331688	12.8442916741	9.30815544492	7.33779656114	8.41263710015	6.78277170119	6.51466423132	7.6761501184	Unknown	Nope	Nope	Nope	Nope	Unknown	809	80S	0.481846805198	No	NA	NA		No	No	No	No	No	No	0.514968730844881	none
5_00075097	30.770452149	19.928089111	9.88448176783	3.3490192079	3.19572969169	3.17056237572	14.8766835753	14.8249821215	ENSG00000160360	Nope	Nope	Nope	Nope	protein_coding	371	80S	0.110254720246	No	NA	NA		No	No	No	No	No	No	1.37781444520616	none
5_00075098	62.6147647718	13.1751508301	0.0	0.0	0.0	1.52691833658	8.6887514414	13.9944146201	ENSG00000160360	Nope	Nope	Nope	Nope	protein_coding	1924	80S	0.0407639147693	No	NA	NA		No	No	No	No	No	No	12	none
5_00075099	30.8351728368	2.19337736395	0.945024663965	4.96409924146	9.0099717864	10.4757318509	11.1708287877	30.4057934688	ENSG00000187796	Nope	Nope	Nope	Nope	protein_coding	2094	poly8	0.0352682520673	No	NA	NA		No	No	No	No	No	No	-0.150571965666727	none
5_00075100	38.3398563134	3.83260177635	10.0057287729	7.6144568559	8.62656795116	8.33201012979	7.56229580309	15.6864823974	ENSG00000148384	Nope	Nope	Nope	Nope	protein_coding	1760	80S	0.275302596269	No	NA	NA		No	No	No	No	No	No	3.55879917203876	none
5_00075101	0.0	76.8749966722	0.0	0.0	0.0	15.8905721506	7.2344311772	0.0	ENSG00000237886	Nope	Nope	Nope	Nope	antisense	1602	poly2	0.0053522622074	No	NA	NA	retained_intron;upstream_first_exon;inclusion_donor_site;	No	Yes	No	No	Yes	No	1.21623341903814	none
5_00075105	53.0959085974	12.3371697006	0.0	20.5311099309	7.813611977	0.0	6.22219979409	0.0	Unknown	Nope	Nope	Nope	Nope	Unknown	1758	80S	0.00300259339194	No	NA	NA		No	No	No	No	No	No	2.58929929491121	none
5_00075106	35.1876789381	35.4601055416	4.40536114426	3.74170515734	6.53392622105	1.74294958305	5.03596670505	7.89230670956	Unknown	Nope	Nope	Nope	Nope	Unknown	1325	poly2	0.0816248078875	No	NA	NA		No	No	No	No	No	No	1.5301494632325	none
5_00075107	34.1812348676	6.46922809687	14.451968274	9.14974364073	12.575711343	4.5224444929	4.31386995792	14.335799327	ENSG00000172889	67	477	926	544.0	protein_coding	1473	80S	0.147302663606	No	ETC	-514	retained_intron;exclusion_acceptor_site;	No	Yes	No	Yes	No	No	12	none
5_00075109	10.8272773049	15.6093444766	50.9550256486	2.32741111459	4.53510749847	4.42979853484	6.14438028677	5.1716551352	ENSG00000127191	Nope	Nope	Nope	Nope	protein_coding	391	poly3	0.804630906448	No	NA	NA		No	No	No	No	No	No	0.186595963667351	none
5_00075110	32.1290325219	10.9598896475	11.7658058055	6.89596055792	7.95761962178	6.73849495727	4.8693045852	18.6838923029	ENSG00000127191	Nope	Nope	Nope	Nope	protein_coding	553	80S	0.51715292442	No	NA	NA		No	No	No	No	No	No	0.165203271492582	none
5_00075111	16.9525624847	5.33615344748	7.31138478325	6.03501714636	10.4495206952	6.02381082421	10.2776258172	37.6139248016	ENSG00000127191	243	1506	675	1749.0	protein_coding	2423	poly8	0.456229038388	Yes	NTC	219	downstream_first_exon;retained_exon;inclusion_donor_site;exclusion_donor_site;	Yes	No	No	No	Yes	No	0.493347524406725	weak
5_00075114	62.9146650336	0.0	0.0	4.64661916003	3.48798280337	2.17089418885	2.62348763172	24.1563511824	ENSG00000184925	Nope	Nope	Nope	Nope	protein_coding	1732	80S	0.0525907475891	No	NA	NA	retained_intron;skipped_exon;	No	Yes	Yes	No	No	No	12	none
5_00075115	52.5215354551	0.0161843321091	0.0	19.3455251769	14.3990709515	7.65201648877	6.06566759575	0.0	ENSG00000197355	32	537	2826	569.0	protein_coding	3399	80S	0.125760243242	Yes	PTC	-926	inclusion_donor_site;	No	No	No	No	Yes	No	5.99773811069503	none
5_00075116	49.9882665618	3.5160125806	1.90517705406	8.0394315086	1.32743291474	3.77259432475	6.48584638388	24.9652386715	Unknown	Nope	Nope	Nope	Nope	Unknown	854	80S	0.0464216613037	No	NA	NA		No	No	No	No	No	No	-2.04343639413554	none
5_00075118	29.8502751207	13.4431462629	25.5318297911	2.24559689589	5.74329605225	2.82211416099	4.37210004576	15.9916416704	ENSG00000188566	111	297	4200	408.0	protein_coding	4613	80S	0.0478345514641	Yes	ETC	-927	skipped_exon;exclusion_acceptor_site;	No	No	Yes	Yes	No	No	0.595524057187961	none
5_00075120	0.0	39.3343545477	0.0	14.9476101	0.0	10.8315465368	6.73501882025	28.1514699953	ENSG00000198113	Nope	Nope	Nope	Nope	protein_coding	629	poly8	0.0103253268532	No	NA	NA		No	No	No	No	No	No	12	none
5_00075122	54.8765621481	14.0819035883	0.0	14.2484859222	1.82546237287	0.0	2.0793095344	12.8882764342	ENSG00000188747	135	309	352	444.0	protein_coding	795	80S	0.0533414223766	No	ETC	-172	inclusion_acceptor_site;	No	No	No	Yes	No	No	12	none
5_00075123	27.0471831978	0.0	26.340125714	0.0	0.0	0.0	15.6091778537	31.0035132345	ENSG00000188747	135	309	1356	444.0	protein_coding	1807	poly8	0.00583317266162	No	ETC	-1178	inclusion_acceptor_site;retained_intron;skipped_exon;retained_exon;exclusion_acceptor_site;exclusion_donor_site;	Yes	Yes	Yes	Yes	Yes	No	12	none
5_00075124	51.6288628953	0.0	26.2143928548	0.0	2.46996159108	0.0	0.0	19.6867826588	ENSG00000188747	Nope	Nope	Nope	Nope	protein_coding	1452	80S	0.0321388288671	No	NA	NA	retained_intron;inclusion_donor_site;exclusion_acceptor_site;	No	Yes	No	Yes	Yes	No	12	none
5_00075125	23.4682592541	3.51681494842	7.0785852655e-08	5.83148817216	15.3200000803	15.2959103549	9.15037240583	27.4171547134	Unknown	Nope	Nope	Nope	Nope	Unknown	995	80S	0.0659544658922	No	NA	NA		No	No	No	No	No	No	-1.05809284845288	none
5_00075126	38.4490875963	10.9089394258	2.68005343416	2.84923013671	7.30438357346	3.2770243981	8.22888478966	26.3023966458	ENSG00000197070	Nope	Nope	Nope	Nope	protein_coding	377	80S	0.501109183251	No	NA	NA		No	No	No	No	No	No	-0.663265125209121	none
5_00075127	0.0	0.0	0.0	10.2958571261	51.3980012798	30.6221839834	7.68395761073	0.0	ENSG00000181090	37	3504	235	3541.0	protein_coding	3776	poly5	0.0166427357057	Yes	PTC	-189	inclusion_acceptor_site;retained_exon;exclusion_acceptor_site;	Yes	No	No	Yes	No	No	2.1393247144646	none
5_00075128	55.3888120599	15.2967140579	8.46219778411	3.14927743218	2.01109048038	1.83361657126	2.67520332073	11.1830882935	ENSG00000181404	Nope	Nope	Nope	Nope	pseudogene	724	80S	0.727912936563	No	NA	NA		No	No	No	No	No	No	2.28937546215896	none
5_00075135	51.3737603412	27.7947396674	3.20362693637	7.71223183838	5.74708451806	1.02815226688	0.0	3.14040443171	ENSG00000107020	Nope	Nope	Nope	Nope	protein_coding	478	80S	0.42219168118	No	NA	NA	downstream_first_exon;skipped_exon;	No	No	Yes	No	No	No	12	none
5_00075141	5.99192100546	34.9885557642	10.9217819368	22.1720259008	5.39603008295e-05	8.70914908019	9.77829988809	7.43821246414	Unknown	Nope	Nope	Nope	Nope	Unknown	401	poly2	0.0581111524815	No	NA	NA		No	No	No	No	No	No	-0.906584870169852	none
5_00075142	29.815812251	3.81955465511	22.9545685568	6.95601902991	7.08023637667	5.09918276239	7.20979760721	17.0648287609	Unknown	Nope	Nope	Nope	Nope	Unknown	1262	poly3	0.105419204411	No	NA	NA		No	No	No	No	No	No	3.64758974050134	none
5_00075143	12.1050561195	10.1606576357	18.8406720829	18.7295503931	18.4513174899	7.64081403293	4.56575936221	9.50617288361	ENSG00000137038	90	339	331	429.0	protein_coding	759	poly5	9.93648069851	Yes	ETC	-147		No	No	No	No	No	No	-0.761251455361504	none
5_00075144	29.7100104747	7.46882317416	22.1503407921	23.4435328513	8.67558129861	7.73165889646	0.820052512689	0.0	ENSG00000107186	440	2292	1286	2732.0	protein_coding	4019	80S	0.0365386076265	No	NTC	147	skipped_exon;retained_exon;upstream_first_exon;exclusion_donor_site;	Yes	No	Yes	No	Yes	No	12	strong
5_00075150	37.4438247318	18.0094028696	0.0	5.69718442591	12.2796436011	6.26517922208	8.7135152548	11.5912498947	Unknown	Nope	Nope	Nope	Nope	Unknown	287	80S	0.0488873996855	No	NA	NA		No	No	No	No	No	No	-0.788018156923622	none
5_00075154	51.9273544764	4.80823297095	2.69749475141	8.4010243199	4.66515892898	11.2369746475	7.37854211202	8.88521779284	ENSG00000137154	82	558	206	640.0	protein_coding	845	80S	312.774277724	Yes	ETC	-71	exclusion_donor_site;	No	No	No	No	Yes	No	-1.69670070631818	none
5_00075157	35.071238679	16.2640615793	5.23639145699	6.41862123986	7.55126280267	3.51108298911	8.00657134051	17.9407699125	Unknown	Nope	Nope	Nope	Nope	Unknown	407	80S	0.93406453883	No	NA	NA		No	No	No	No	No	No	12	none
5_00075159	0.0	0.0	21.5544093476	14.5714285552	25.7897259311	16.7842515907	11.8651475987	9.43503697676	ENSG00000120159	102	714	2037	816.0	protein_coding	2853	poly3	0.153842607222	No	ETC	-77	retained_exon;exclusion_donor_site;	Yes	No	No	No	Yes	No	12	none
5_00075160	14.1033062726	29.6321395526	41.1978623807	4.47162905571	0.00132681771236	5.06028960047	0.0	5.53344632015	ENSG00000120159	104	402	2347	506.0	protein_coding	2857	poly3	0.775596801494	Yes	PTC	-543	retained_exon;inclusion_donor_site;	Yes	No	No	No	Yes	No	2.36923683044136	none
5_00075161	11.3737025637	4.34704799819	4.90478159818	5.9097684374	9.36375327723	9.24250092352	8.86182496048	45.9966202413	ENSG00000137055	427	1575	1007	2002.0	protein_coding	3011	poly8	1.47398739722	Yes	PTC	-517	retained_exon;	Yes	No	No	No	No	No	1.44937850734693	none
5_00075164	0.0	0.0	0.0	0.0	0.0	0.0	100.0	0.0	ENSG00000174482	596	1821	763	2417.0	protein_coding	3183	poly7	0.00212779203536	No	NTC	NA	skipped_exon;upstream_last_exon;upstream_first_exon;	No	No	Yes	No	No	No	12	weak
5_00075165	30.7582189184	14.6911202948	9.30805806318	8.50771110858	9.5254462819	4.62688679011	9.15528808387	13.4272704592	ENSG00000122729	Nope	Nope	Nope	Nope	protein_coding	727	80S	0.138237526723	No	NA	NA		No	No	No	No	No	No	12	none
5_00075166	11.097223065	17.6632204399	14.6547612341	5.42400140584	7.22099775205	7.58677933893	9.54076029135	26.8122564729	Unknown	Nope	Nope	Nope	Nope	Unknown	4040	poly8	1.58043315882	No	NA	NA		No	No	No	No	No	No	3.58512854847748	none
5_00075167	20.697556355	14.1351559798	10.3042188365	9.24949581102	10.0947317229	9.1804660743	6.82810327327	19.5102719471	ENSG00000107201	174	2778	1916	2952.0	protein_coding	4871	80S	0.0944513295529	Yes	PTC	-1809	downstream_first_exon;inclusion_acceptor_site;skipped_exon;retained_exon;	Yes	No	Yes	Yes	No	No	3.91180700809669	none
5_00075169	12.6952632649	15.5282447607	32.6961748005	7.11652032815	7.43148827032	3.25096587663	7.7703457684	13.5109969304	Unknown	Nope	Nope	Nope	Nope	Unknown	905	poly3	0.741952745842	No	NA	NA		No	No	No	No	No	No	2.37666808811828	none
5_00075170	14.7165239186	17.9410890016	19.0978633845	4.80488990834	6.65692423434	5.50154868666	8.00741628554	23.2737445804	Unknown	Nope	Nope	Nope	Nope	Unknown	509	poly3	1.72156400098	No	NA	NA		No	No	No	No	No	No	2.91849692656501	none
5_00075171	9.41905799262	34.7571070318	28.025914004	5.61348698957	5.13227566756	4.52203635106	4.9479535539	7.58216840956	ENSG00000122692	Nope	Nope	Nope	Nope	protein_coding	908	poly3	0.814546554935	No	NA	NA		No	No	No	No	No	No	-0.0396206124291055	none
5_00075172	10.180687789	4.19563390258	27.5881648547	4.75088693992	11.1181512585	2.56127359736	12.4288866707	27.1763149873	Unknown	Nope	Nope	Nope	Nope	Unknown	365	poly3	0.229884091891	No	NA	NA		No	No	No	No	No	No	2.25105490476467	none
5_00075173	0.0	0.0	0.0	0.0	0.0	0.0	0.0	100.0	Unknown	Nope	Nope	Nope	Nope	Unknown	1805	poly8	0.00258051285673	No	NA	NA		No	No	No	No	No	No	1.35134879034012	none
5_00075177	49.4908467879	0.0	1.33427131574	7.76523293824	0.0	2.1560069709	2.50641583692	36.7472261503	ENSG00000137073	573	1077	811	1650.0	protein_coding	2460	80S	0.14693795328	Yes	NTC	96	spliced_intron;	No	No	No	No	No	Yes	1.47682210326833	weak
5_00075179	19.0170245249	9.30112733717	6.8115200642	5.03979336061	22.6216037946	15.8854323422	3.61561479475	17.7078837816	ENSG00000164970	Nope	Nope	Nope	Nope	protein_coding	3294	poly5	0.20051264022	No	NA	NA	downstream_first_exon;inclusion_acceptor_site;upstream_first_exon;exclusion_donor_site;	No	No	No	Yes	Yes	No	3.45751600855234	none
5_00075180	11.0777709322	6.24619031177	0.0	7.81482286613	3.0803725969e-06	1.11805540123	26.0714684002	47.6716890081	ENSG00000164970	309	555	2779	864.0	protein_coding	3641	poly8	0.241127318538	Yes	NTC	156	downstream_first_exon;inclusion_donor_site;exclusion_acceptor_site;	No	No	No	Yes	Yes	No	2.07811567561318	none
5_00075181	44.6885746316	19.443883426	15.4898670719	7.78727720705	8.1193452873	1.96535910543	2.50569327072	0.0	ENSG00000137100	37	411	478	448.0	protein_coding	927	80S	0.147650450102	Yes	PTC	-222	retained_exon;exclusion_acceptor_site;	Yes	No	No	Yes	No	No	6.72351196055067	none
5_00075185	24.0769158961	1.83334053655	36.0793922092	2.517104021	3.87564788868	4.79372988185	8.51768527452	18.3061842921	Unknown	Nope	Nope	Nope	Nope	Unknown	2163	poly3	0.1320021189	No	NA	NA		No	No	No	No	No	No	6.02346656929566	none
5_00075186	42.6827274118	12.4586842099	7.16650454013	5.56937419738	6.05701107271	5.53615404917	6.14254519204	14.3869993268	Unknown	Nope	Nope	Nope	Nope	Unknown	720	80S	1.08383436357	No	NA	NA		No	No	No	No	No	No	7.29606116218516	none
5_00075188	54.8804252563	20.353043743	3.60121393468	12.4516210497	0.0	8.71369601636	0.0	0.0	ENSG00000198467	242	606	393	848.0	protein_coding	1243	80S	0.0519378570094	Yes	ETC	-226	retained_exon;upstream_last_exon;exclusion_acceptor_site;	Yes	No	No	Yes	No	No	0.239396724703635	none
5_00075189	22.7754678917	3.52913956852	23.8914426176	3.76506443661	12.9634028499	5.93523846211	8.37841352388	18.7618306496	Unknown	Nope	Nope	Nope	Nope	Unknown	345	poly3	0.24037002289	No	NA	NA		No	No	No	No	No	No	1.66655612885318	none
5_00075191	0.0	76.0436615566	0.0	0.0	0.0	10.3272833925	3.06708641166	10.5619686393	Unknown	Nope	Nope	Nope	Nope	Unknown	354	poly2	0.162550906902	No	NA	NA		No	No	No	No	No	No	0.109563341886826	none
5_00075192	37.5801119042	24.5865342353	0.0	2.30481506321	2.28052079873	5.55111173217	10.5544506667	17.1424555996	ENSG00000107371	Nope	Nope	Nope	Nope	protein_coding	2152	80S	0.094825916465	No	NA	NA		No	No	No	No	No	No	-0.41461795815779	none
5_00075198	20.8985292285	0.0	4.00396306239	3.07761554422	5.45129684188	17.223681155	21.1370921798	28.2078219883	ENSG00000180071	Nope	Nope	Nope	Nope	protein_coding	2585	poly7	0.0458915256146	No	NA	NA	retained_intron;	No	Yes	No	No	No	No	-1.64326928320794	none
5_00075199	2.98497070663	0.0	1.20249237022e-05	97.0150172684	0.0	0.0	0.0	0.0	ENSG00000180071	27	3252	1244	3279.0	protein_coding	4524	poly4	0.00686822293965	No	ETC	-966	inclusion_acceptor_site;skipped_exon;retained_exon;spliced_intron;exclusion_acceptor_site;	Yes	No	Yes	Yes	No	Yes	12	none
5_00075201	3.27310062822	18.1807436919	15.1106988467	4.54745898836	7.04483641926	6.06950702597	14.6901924125	31.0834619871	ENSG00000180071	Nope	Nope	Nope	Nope	protein_coding	522	poly8	0.257621081859	No	NA	NA		No	No	No	No	No	No	-4.44653404396954	none
5_00075202	4.25341450476	6.45832872628	5.9718691768	2.12353772108	11.5928233347	18.654235235	18.9707485578	31.9750427436	ENSG00000180071	Nope	Nope	Nope	Nope	protein_coding	1027	poly8	0.402257950219	No	NA	NA		No	No	No	No	No	No	-0.496997965340345	none
5_00075203	7.54825810533	6.60842802944	3.85558212305	5.00719706549	11.112283338	16.5952893404	16.9218838878	32.3510781104	ENSG00000225345	Nope	Nope	Nope	Nope	pseudogene	2805	poly8	0.517543198647	No	NA	NA		No	No	No	No	No	No	0.327622179867978	none
5_00075205	2.28338615901	12.8777398536	4.92414079396	5.33915005082	21.9765073895	7.70198362451	10.2700577821	34.6270343465	Unknown	Nope	Nope	Nope	Nope	Unknown	321	poly8	0.332999487644	No	NA	NA		No	No	No	No	No	No	3.66960147970197	none
5_00075206	31.289910715	0.0	15.4616184322	15.4704485595	13.0927885712	6.2308244877	4.03494586281	14.4194633716	ENSG00000204836	Nope	Nope	Nope	Nope	Unknown	858	80S	1.89157764612	No	NA	NA	retained_exon;upstream_last_exon;spliced_intron;	Yes	No	No	No	No	Yes	1.22117666502458	none
5_00075207	10.0526135051	18.4947418595	47.5030922057	9.18320576896	4.96146845703	4.16084838781	2.80725885108	2.83677096488	ENSG00000204837	Nope	Nope	Nope	Nope	lincRNA	4130	poly3	0.597238302421	No	NA	NA	upstream_first_exon;	No	No	No	No	No	No	0.939536414467699	none
5_00075208	69.6420844272	0.0	9.15681064788	9.90859147646	11.2925134485	0.0	0.0	0.0	ENSG00000234665	Nope	Nope	Nope	Nope	lincRNA	2127	80S	0.060245646831	No	NA	NA	skipped_exon;exclusion_donor_site;	No	No	Yes	No	Yes	No	1.51589954381012	none
5_00075210	5.24063337974	61.6445905075	14.6606766396	3.05018059179	3.86813437294	3.63903726007	3.71603879374	4.18070845454	ENSG00000234665	Nope	Nope	Nope	Nope	lincRNA	1917	poly2	0.45753304334	No	NA	NA		No	No	No	No	No	No	1.33090247445976	none
5_00075211	29.4896340468	21.0164552093	11.2014501317	7.6572018501	6.85151974596	5.41842323139	5.45651615858	12.9087996262	ENSG00000232833	Nope	Nope	Nope	Nope	protein_coding	2200	80S	1.03825059972	No	NA	NA		No	No	No	No	No	No	1.11501454837967	none
5_00075212	36.669034427	19.8285315611	8.26359226217	8.62600884541	4.68701073763	5.08847351564	5.79420979966	11.0431388514	Unknown	Nope	Nope	Nope	Nope	Unknown	384	80S	0.467960948286	No	NA	NA		No	No	No	No	No	No	3.25351805486785	none
5_00075213	0.0	69.8446026433	0.0	0.0	0.0	0.0	8.85898012995	21.2964172267	ENSG00000227558	Nope	Nope	Nope	Nope	pseudogene	1143	poly2	0.00626266812055	No	NA	NA		No	No	No	No	No	No	0.255690930267161	none
5_00075215	0.0	79.3333785832	20.6666214168	0.0	0.0	0.0	0.0	0.0	ENSG00000147996	Nope	Nope	Nope	Nope	protein_coding	915	poly2	0.933915779805	No	NA	NA		No	No	No	No	No	No	2.00327931351179	none
5_00075217	49.4992120713	14.299293245	12.6878003817	6.08833430231	10.5810608437	3.44121760707	0.689110200362	2.71397134867	ENSG00000147996	111	543	371	654.0	protein_coding	1027	80S	1.16664875825	Yes	PTC	-252	skipped_exon;retained_exon;upstream_first_exon;	Yes	No	Yes	No	No	No	4.24448047815733	none
5_00075220	3.70264245541	87.5290883127	2.8759174403	1.86018842655	1.27572680313	0.640392635781	0.799316301507	1.3167276246	ENSG00000188647	26	483	9000	509.0	protein_coding	9507	poly2	2.22755507208	No	NTC	43	skipped_exon;spliced_intron;exclusion_acceptor_site;	No	No	Yes	Yes	No	Yes	12	none
5_00075221	6.98448058606	19.436749667	8.20898075178	5.39196152665	12.1245334193	13.1225202419	8.90877786899	25.8219959383	ENSG00000107362	Nope	Nope	Nope	Nope	protein_coding	6960	poly2	0.16705087727	No	NA	NA	retained_exon;upstream_first_exon;inclusion_donor_site;	Yes	No	No	No	Yes	No	0.850126707237435	none
5_00075223	1.68802370073	3.49483856198	3.29638111934	3.4848227792	9.76049154468	11.1593988452	16.9464001092	50.1696433397	ENSG00000107372	695	642	1401	1337.0	protein_coding	2738	poly8	9.77807418871	Yes	NTC	149	retained_exon;exclusion_acceptor_site;	Yes	No	No	Yes	No	No	-0.489396343740623	none
5_00075224	0.0	0.0	0.0	0.0	0.0	100.0	0.0	0.0	Unknown	Nope	Nope	Nope	Nope	Unknown	477	poly6	0.00151819538821	No	NA	NA		No	No	No	No	No	No	0.920824545837085	none
5_00075227	12.2592153358	29.3039575876	11.5531465381	8.53585961486	14.3631871383	8.01492699872	7.56171625799	8.4079905286	ENSG00000106733	377	612	598	989.0	protein_coding	1586	poly2	0.344912070199	Yes	NTC	20	retained_exon;exclusion_acceptor_site;	Yes	No	No	Yes	No	No	5.97392459941896	weak
5_00075228	25.2768682332	27.2473381952	27.3377114262	5.49281776185	2.85597300637	2.09789923747	1.10065252023	8.59073961946	ENSG00000106733	Nope	Nope	Nope	Nope	protein_coding	906	poly3	0.286229334415	No	NA	NA		No	No	No	No	No	No	6.20372247642929	none
5_00075230	17.6704826323	33.1690098269	27.2525978724	6.94771245482	3.04395024066	1.76870364767	0.462968168917	9.6845751563	ENSG00000156052	612	474	5050	1086.0	protein_coding	6138	poly3	0.459014162842	No	NTC	191	upstream_first_exon;	No	No	No	No	No	No	3.79892629034863	strong
5_00075232	0.0	0.0	4.81884296204	6.51782230276	11.2512573454	16.0095378437	2.71887005004	58.683669496	ENSG00000196781	1246	579	2218	1825.0	protein_coding	4052	poly8	0.101823059499	No	ETC	-1606	inclusion_acceptor_site;skipped_exon;retained_exon;inclusion_donor_site;exclusion_acceptor_site;exclusion_donor_site;	Yes	No	Yes	Yes	Yes	No	12	none
5_00075237	16.0984944462	14.0351271371	8.59338702743	9.08665162558	4.7494781417	3.78022971398	6.27026215595	37.3863697521	ENSG00000172159	Nope	Nope	Nope	Nope	protein_coding	2879	poly8	0.0493895469161	No	NA	NA	retained_exon;	Yes	No	No	No	No	No	5.31321207534823	none
5_00075238	0.0	0.0	0.0	0.0	16.3018775358	11.0575816109	12.5157906069	60.1247502464	Unknown	Nope	Nope	Nope	Nope	Unknown	285	poly8	0.11649885252	No	NA	NA		No	No	No	No	No	No	12	none
5_00075239	24.644820944	13.7320546481	9.26221865976	5.36980545344	12.9953853648	7.00768417453	7.08112211302	19.9069086425	Unknown	Nope	Nope	Nope	Nope	Unknown	102	80S	0.475395596751	No	NA	NA		No	No	No	No	No	No	12	none
5_00075242	0.000115854508215	24.248795711	0.0	25.8353403896	11.2534845101	0.0	20.1302131026	18.5320504322	ENSG00000165113	523	399	1121	922.0	protein_coding	2055	poly4	0.0367179545931	No	ETC	-808	retained_exon;	Yes	No	No	No	No	No	12	none
5_00075243	26.6468674584	13.6666247761	8.15961068775	6.86435496342	24.8836771976	7.07133456156	0.882304890754	11.8252254644	ENSG00000165113	496	399	117	895.0	protein_coding	1013	80S	0.0865330222662	No	NTC	-48		No	No	No	No	No	No	12	weak
5_00075246	6.67825993069	32.9226191532	21.8562648981	3.57083388443	2.80253437945	1.56161198506	4.23152674608	26.376349023	ENSG00000165115	Nope	Nope	Nope	Nope	protein_coding	4005	poly2	0.0865034192309	No	NA	NA	skipped_exon;upstream_MX_exon;inclusion_donor_site;	No	No	Yes	No	Yes	No	0.194847128052257	none
5_00075248	9.07541432663	9.54702645077	25.5346601448	7.65964492941	10.7757676844	9.16491070623	5.81270555901	22.4298701988	ENSG00000165115	145	2688	162	2833.0	protein_coding	2994	poly3	0.0953291308371	No	NTC	243		No	No	No	No	No	No	-2.99795141664061	strong
5_00075250	40.048348716	0.0	22.6245421269	6.03200768327	0.0	0.0	14.0612037539	17.23389772	ENSG00000165119	224	234	2081	458.0	protein_coding	2548	80S	0.0334069902728	Yes	PTC	-1011	skipped_exon;upstream_first_exon;exclusion_acceptor_site;exclusion_donor_site;	No	No	Yes	Yes	Yes	No	2.36176614511685	none
5_00075251	27.1954305604	4.08605658527	0.0	8.60074929011	10.5278019183	0.0	22.8456520691	26.7443095768	Unknown	Nope	Nope	Nope	Nope	Unknown	799	poly8	0.0248759427821	No	NA	NA	upstream_first_exon;	No	No	No	No	No	No	3.52047480728998	none
5_00075252	12.3170832058	0.0	22.5488601297	4.06476378823	0.0	4.65335035146	5.23402587274	51.181916652	Unknown	Nope	Nope	Nope	Nope	Unknown	995	poly8	0.0454371613462	No	NA	NA	downstream_first_exon;	No	No	No	No	No	No	0.799809810593113	none
5_00075254	19.1143335516	8.77533666701	8.53974735378	3.56404184297	5.25055385425	7.071361722	8.89825559955	38.7863694089	ENSG00000135049	289	741	3693	1030.0	protein_coding	4738	poly8	0.575861825618	Yes	PTC	-2724	inclusion_acceptor_site;skipped_exon;retained_exon;	Yes	No	Yes	Yes	No	No	3.99075129420022	none
5_00075259	33.8071453561	54.7475526238	3.12319218336	1.38115689832	0.0	5.63853103409	1.30242190438	0.0	ENSG00000156345	Nope	Nope	Nope	Nope	protein_coding	1086	poly2	0.47128979962	No	NA	NA		No	No	No	No	No	No	0.360344718055253	none
5_00075260	55.6316988411	14.0547216946	4.15007659343	2.94423909604	3.57189011771	1.75058590988	4.43754658594	13.4592411612	Unknown	Nope	Nope	Nope	Nope	Unknown	888	80S	0.942259301091	No	NA	NA		No	No	No	No	No	No	-1.22426061090646	none
5_00075261	0.0	0.0	0.0	0.0	0.0	0.0	0.0	0.0	Unknown	Nope	Nope	Nope	Nope	Unknown	768	80S	0.0	No	NA	NA		No	No	No	No	No	No	-0.361859883277061	none
5_00075262	53.2430967041	11.359960613	11.0736800656	3.34208015345	4.06716621205	3.45745382649	4.05794138517	9.39862104022	Unknown	Nope	Nope	Nope	Nope	Unknown	544	80S	2.48814530366	No	NA	NA		No	No	No	No	No	No	3.28046887692055	none
5_00075266	52.9105195294	28.7953174855	5.72539944789	2.04898182614	2.62138137713	1.44377392225	1.53977112854	4.91485528312	Unknown	Nope	Nope	Nope	Nope	Unknown	1567	80S	1.13667691759	No	NA	NA		No	No	No	No	No	No	2.65231597057729	none
5_00075267	30.4529814876	46.5041017458	10.8383138192	2.91277875996	3.82483617856	1.08209520735	4.38489280149	0.0	Unknown	Nope	Nope	Nope	Nope	Unknown	1041	poly2	0.0508626822084	No	NA	NA		No	No	No	No	No	No	1.01415910058843	none
5_00075268	14.0627403288	35.1516943268	0.0	0.0	6.73834854582	11.3538284041	28.2994048957	4.39398349876	ENSG00000148090	Nope	Nope	Nope	Nope	protein_coding	921	poly7	0.0913930323419	No	NA	NA	skipped_exon;retained_exon;upstream_first_exon;	Yes	No	Yes	No	No	No	1.21855896852046	none
5_00075271	32.0801125534	16.4867564456	3.23303330528	5.6428788554	16.2629803302	4.08595288135	3.9527029033	18.2555827254	ENSG00000148090	37	300	929	337.0	protein_coding	1271	80S	0.0839921904196	Yes	ETC	-521	retained_exon;	Yes	No	No	No	No	No	1.93474329704113	none
5_00075273	0.0	0.0	0.0	21.8853247121	35.2218567386	4.22335895792	10.003552096	28.6659074953	ENSG00000169071	597	108	3559	705.0	protein_coding	4269	poly5	0.0145931350935	Yes	PTC	-1052	retained_exon;upstream_first_exon;inclusion_donor_site;	Yes	No	No	No	Yes	No	5.35448149308052	none
5_00075275	32.2606519117	3.11135295868	26.8798742121	5.93630948561	3.64518258039	1.1891582645	3.14918074039	23.8282898467	ENSG00000196305	3	228	3664	231.0	protein_coding	3923	poly3	0.274732615135	Yes	ETC	-3294	skipped_exon;upstream_last_exon;exclusion_acceptor_site;exclusion_donor_site;	No	No	Yes	Yes	Yes	No	-0.541140194010424	none
5_00075276	0.0	0.0	0.0	0.0	0.0	3.4491525906	0.0	96.5508474094	ENSG00000196305	467	69	3483	536.0	protein_coding	4050	poly8	3.64548616665	Yes	ETC	-3504	inclusion_acceptor_site;retained_exon;downstream_last_exon;inclusion_donor_site;exclusion_donor_site;	Yes	No	No	Yes	Yes	No	-0.247764132241246	none
5_00075277	11.4940852209	14.6811478734	14.3329361523	11.5824340033	15.4548285676	5.23191731305	3.38151618657	23.841134683	ENSG00000198000	267	261	3822	528.0	protein_coding	4364	poly8	0.273287327455	No	ETC	-3308	skipped_exon;retained_exon;inclusion_donor_site;exclusion_acceptor_site;exclusion_donor_site;	Yes	No	Yes	Yes	Yes	No	12	none
5_00075278	0.0	0.00106056427691	12.3457530525	55.1587424244	7.43160539435	25.0628385645	0.0	0.0	ENSG00000198000	255	261	2656	516.0	protein_coding	3178	poly4	0.0359129266557	No	ETC	-2650	retained_exon;downstream_last_exon;spliced_intron;exclusion_acceptor_site;exclusion_donor_site;	Yes	No	No	Yes	Yes	Yes	12	none
5_00075280	11.5184304614	19.6932143451	32.9525545165	3.6519051995	7.09397637937	3.7780043157	5.5661549827	15.7457597998	ENSG00000187984	Nope	Nope	Nope	Nope	pseudogene	949	poly3	0.992012257041	No	NA	NA		No	No	No	No	No	No	2.44322198900117	none
5_00075282	64.9535479498	7.69049060062	0.0	11.7184735405	4.65949742166	1.55259880743	4.135480563	5.28991111691	ENSG00000188938	Nope	Nope	Nope	Nope	protein_coding	413	80S	0.292576970374	No	NA	NA		No	No	No	No	No	No	-0.316306433799527	none
5_00075284	30.7582342366	8.73982052458	23.6943092567	9.32945578997	8.2825743578	2.90528347097	2.81794623073	13.4723761326	ENSG00000188938	Nope	Nope	Nope	Nope	protein_coding	684	80S	0.692842361318	No	NA	NA		No	No	No	No	No	No	1.23913211799572	none
5_00075285	0.0	0.0	0.0	7.30363682788	15.9282013046	0.0	38.3891558257	38.3790060418	ENSG00000165140	Nope	Nope	Nope	Nope	protein_coding	904	poly8	0.00364749447931	No	NA	NA		No	No	No	No	No	No	3.23181614784355	none
5_00075286	0.0	58.8761994625	29.1501779826	0.0	8.85733790423	0.0	3.11628465063	0.0	Unknown	Nope	Nope	Nope	Nope	Unknown	789	poly2	0.0299502944689	No	NA	NA		No	No	No	No	No	No	1.22934866228735	none
5_00075287	27.6099178793	32.219345112	23.8064393468	0.382875150317	3.33916858411	1.57648732736	0.0	11.0657666001	Unknown	Nope	Nope	Nope	Nope	Unknown	2481	poly2	0.130627125655	No	NA	NA	skipped_exon;upstream_first_exon;	No	No	Yes	No	No	No	1.81975872554838	none
5_00075288	51.9541420986	17.338813414	8.96145510848	2.2530125098	5.85420192446	3.17599877301	2.02148426907	8.44089190257	Unknown	Nope	Nope	Nope	Nope	Unknown	775	80S	0.284801000719	No	NA	NA		No	No	No	No	No	No	2.65413025025462	none
5_00075289	48.0984360128	14.4979530251	14.7799630929	4.54903608292	4.66025498463	3.26872591796	4.44126702944	5.70436385413	ENSG00000175611	Nope	Nope	Nope	Nope	processed_transcript	8826	80S	0.368400987982	No	NA	NA	upstream_last_exon;	No	No	No	No	No	No	2.0500332675713	none
5_00075292	52.5289588904	6.37294131967	2.13096232788	2.82617555563	0.473436052061	4.78615629227	9.02385009977	21.8575194623	Unknown	Nope	Nope	Nope	Nope	Unknown	797	80S	0.321628395582	No	NA	NA		No	No	No	No	No	No	2.58385760069568	none
5_00075294	7.46519020758	0.0	0.0	42.8745018419	7.68481002099	4.25818007082	21.4711981795	16.2461196792	ENSG00000081386	227	2049	4187	2276.0	protein_coding	6462	poly4	0.0309611316742	No	NTC	1697	exclusion_acceptor_site;exclusion_donor_site;	No	No	No	Yes	Yes	No	0.658305479939392	weak
5_00075295	25.9500739422	22.9985992354	19.7982968633	6.34622885216	5.73947608644	3.7815015016	3.20904002041	12.1767834985	ENSG00000196597	Nope	Nope	Nope	Nope	protein_coding	3426	poly2	0.0944496123474	No	NA	NA		No	No	No	No	No	No	2.53886407291587	none
5_00075296	9.512502731	10.1201225464	31.5071663057	3.53192105625	2.77192602489	2.7188791346	7.43273730659	32.4047448946	ENSG00000196597	Nope	Nope	Nope	Nope	protein_coding	487	poly3	0.0709477707892	No	NA	NA		No	No	No	No	No	No	2.6594283626718	none
5_00075298	17.5334818129	18.0967389531	20.406166198	6.81851682609	9.07484421392	6.89334178548	6.86171903474	14.3151911758	Unknown	Nope	Nope	Nope	Nope	Unknown	5673	poly3	0.754227995524	No	NA	NA		No	No	No	No	No	No	0.9924361811353	none
5_00075299	0.0	13.9750519563	8.90387160322	28.8145160528	14.5763822771	7.76100006208	2.34383135965	23.6253466889	ENSG00000196312	345	456	787	801.0	protein_coding	1590	poly4	0.0074743377561	Yes	PTC	-587	skipped_exon;retained_exon;exclusion_donor_site;	Yes	No	Yes	No	Yes	No	2.67921973092514	none
5_00075300	23.6509161805	20.4621480434	17.0388060766	5.85607258384	5.19131095639	6.42870237458	4.74131643557	16.6307273491	ENSG00000136936	119	795	977	914.0	protein_coding	1891	80S	0.324680769433	No	ETC	-298	retained_exon;	Yes	No	No	No	No	No	-1.00275409064838	none
5_00075302	39.3264814888	8.81225818591	5.5995158379	9.84498300358	8.9490962025	1.7218773731	1.64430602469	24.1014818835	ENSG00000136932	79	435	957	514.0	protein_coding	1470	80S	0.085632861693	Yes	PTC	-624	skipped_exon;retained_exon;exclusion_donor_site;	Yes	No	Yes	No	Yes	No	5.23276454874777	none
5_00075305	0.0	0.0	0.0	1.36361511338	0.0	14.2965896241	7.33182231546	77.007972947	ENSG00000095383	53	1407	382	1460.0	protein_coding	1842	poly8	0.0323799762489	Yes	NTC	208	inclusion_acceptor_site;retained_exon;	Yes	No	No	Yes	No	No	0.472100174528601	weak
5_00075306	59.5725131597	0.0	0.0	0.0	0.0	40.4274868403	0.0	0.0	ENSG00000095383	572	1404	1861	1976.0	protein_coding	3842	80S	0.00508427317514	Yes	PTC	-1278	inclusion_acceptor_site;skipped_exon;retained_exon;	Yes	No	Yes	Yes	No	No	2.69751903691301	none
5_00075309	11.8167928195	23.6637345044	17.766788675	8.2357987128	6.85107489697	5.17073376495	6.44983790862	20.0452387178	ENSG00000165138	751	1713	4509	2464.0	protein_coding	6972	poly3	0.196246829206	Yes	NTC	105	skipped_exon;exclusion_acceptor_site;	No	No	Yes	Yes	No	No	-3.50910039696111	weak
5_00075310	0.000173852930854	7.12084548376e-08	99.9998260759	0.0	0.0	0.0	0.0	0.0	ENSG00000165138	23	2457	4702	2480.0	protein_coding	7181	poly3	0.0073307817055	No	ETC	-89	downstream_first_exon;retained_exon;exclusion_acceptor_site;	Yes	No	No	Yes	No	No	0.523256583375508	none
5_00075311	28.1766950681	7.00574117052	21.792430536	7.07854618487	8.74304511166	7.08995126602	4.85664910721	15.2569415556	ENSG00000136891	216	453	1855	669.0	protein_coding	2533	80S	0.115797687004	Yes	PTC	-1637	inclusion_acceptor_site;skipped_exon;retained_exon;exclusion_donor_site;	Yes	No	Yes	Yes	Yes	No	3.14565536608496	none
5_00075313	11.7022775549	38.5234223087	0.0	4.57531465835	3.54407211651	0.0	13.4060098275	28.248903534	Unknown	Nope	Nope	Nope	Nope	Unknown	1094	poly2	0.0067947054854	No	NA	NA		No	No	No	No	No	No	-2.45018467523847	none
5_00075318	0.0	0.0	0.0	0.0194880211521	0.0	66.2601970315	0.0	33.7203149474	ENSG00000165124	531	4788	6018	5319.0	protein_coding	11355	poly6	0.00616199231337	Yes	ETC	-5948	skipped_exon;inclusion_donor_site;exclusion_acceptor_site;	No	No	Yes	Yes	Yes	No	2.1389199976686	none
5_00075322	14.9698703317	21.3202986479	18.3543423525	11.1202167244	3.61021245833	6.38058424742	6.28576193822	17.9587132996	ENSG00000106853	264	222	1520	486.0	protein_coding	2012	poly2	0.0145058532051	Yes	PTC	-882	downstream_first_exon;retained_exon;	Yes	No	No	No	No	No	2.1423222876531	none
5_00075328	30.0643063591	16.2922303394	4.82587391946	9.69818184253	10.6097124826	7.66614519199	5.29540873089	15.5481411341	Unknown	Nope	Nope	Nope	Nope	Unknown	884	80S	0.653859816103	No	NA	NA		No	No	No	No	No	No	0.363709964302883	none
5_00075331	4.71078024034	11.6086405287	37.8694238045	12.9575910742	16.5139028045	8.38111537025	3.63752840235	4.32101777504	ENSG00000148153	Nope	Nope	Nope	Nope	protein_coding	2480	poly3	0.94537717085	No	NA	NA	skipped_exon;	No	No	Yes	No	No	No	-2.92951623684435	none
5_00075332	66.4084992567	0.0	0.0	10.348918721	0.0	0.0	23.2425820223	0.0	ENSG00000165188	1095	579	511	1674.0	protein_coding	2186	80S	0.00251286349121	No	NTC	NA	exclusion_acceptor_site;	No	No	No	Yes	No	No	12	strong
5_00075333	35.4521209998	13.1194038996	7.68912843757	4.63326794755	6.00804488459	4.40605766078	5.97208324373	22.7198929264	ENSG00000148225	413	156	4196	569.0	protein_coding	4772	80S	0.276660886527	No	ETC	-3300	skipped_exon;upstream_first_exon;inclusion_donor_site;	No	No	Yes	No	Yes	No	1.54611947904872	none
5_00075334	0.0	0.0	81.5433473904	0.0	3.18983495348	15.2668176561	0.0	0.0	ENSG00000148225	252	156	4157	408.0	protein_coding	4572	poly3	0.0976206843826	No	ETC	-3261	downstream_first_exon;skipped_exon;exclusion_donor_site;	No	No	Yes	No	Yes	No	3.02383692018573	none
5_00075335	17.6575248647	0.0	1.50560691139e-07	12.3357983997	3.81541724334	2.77238415148	23.0707961289	40.3480790614	ENSG00000148225	252	1104	3348	1356.0	protein_coding	4705	poly8	0.0547278989261	No	ETC	-2446	downstream_first_exon;inclusion_acceptor_site;inclusion_donor_site;exclusion_donor_site;	No	No	No	Yes	Yes	No	1.6660761760492	none
5_00075336	0.0	0.0	1.08133387453	0.0	0.0	14.0614860523	0.217086997232	84.6400930759	ENSG00000106948	147	4320	2901	4467.0	protein_coding	7367	poly8	0.0133017661074	No	NTC	253	downstream_first_exon;inclusion_acceptor_site;skipped_exon;	No	No	Yes	Yes	No	No	-0.106052712327174	strong
5_00075337	46.3577385299	7.61345608999	0.0	0.0	5.08419465766	1.61597502656	8.56527775229	30.7633579436	ENSG00000095397	Nope	Nope	Nope	Nope	protein_coding	310	80S	0.140932245305	No	NA	NA		No	No	No	No	No	No	-0.498708295512055	none
5_00075338	28.4528540333	0.0	10.833447391	0.0	14.8509136103	19.652821735	0.0	26.2099632304	ENSG00000041982	363	5787	630	6150.0	protein_coding	6779	80S	0.00556264122882	No	NTC	111	downstream_first_exon;	No	No	No	No	No	No	1.14570723417353	none
5_00075343	30.8695843858	24.266321614	13.5362128718	10.2530538742	5.45569492939	5.4384968032	4.21628247684	5.96435304478	ENSG00000119403	48	1212	2732	1260.0	protein_coding	3993	80S	0.237329535569	Yes	ETC	-100	skipped_exon;upstream_first_exon;inclusion_donor_site;	No	No	Yes	No	Yes	No	-0.655953244920372	none
5_00075344	47.8977990023	18.2124756492	0.0	15.2654525572	2.37675743664	3.01332519949	0.0	13.2341901552	ENSG00000106804	Nope	Nope	Nope	Nope	protein_coding	2181	80S	0.0260192394012	No	NA	NA		No	No	No	No	No	No	3.5309956906687	none
5_00075346	26.8618605792	22.1691958992	0.0	0.0	0.0	17.7008003293	10.3266705991	22.9414725932	ENSG00000106804	Nope	Nope	Nope	Nope	protein_coding	2271	80S	0.00962838897784	No	NA	NA		No	No	No	No	No	No	1.97835027121786	none
5_00075347	39.1755952243	12.7776846903	14.0189541701	7.14243682993	6.67148519338	3.51828702694	5.90428683378	10.7912700313	Unknown	Nope	Nope	Nope	Nope	Unknown	386	80S	0.984350349052	No	NA	NA		No	No	No	No	No	No	1.35904382909556	none
5_00075351	0.0	16.8654111633	23.982105556	17.7513657936	8.51499677397	5.0383117443	0.0	27.8478089689	ENSG00000175764	Nope	Nope	Nope	Nope	protein_coding	2553	poly8	0.0203699383278	No	NA	NA	downstream_first_exon;skipped_exon;spliced_intron;	No	No	Yes	No	No	Yes	2.12110061297507	none
5_00075356	9.74298120531	0.58027647194	3.58855349099	9.44903684045	9.35295330063	7.68822221748	7.9833896029	51.6145868703	ENSG00000165209	Nope	Nope	Nope	Nope	protein_coding	784	poly8	0.598791823404	No	NA	NA		No	No	No	No	No	No	-0.519500816441897	none
5_00075357	30.5677273932	8.12207196551	10.2014152943	6.59724574846	8.76425253654	9.89503877088	4.08961817149	21.7626301196	ENSG00000119522	216	60	1210	276.0	protein_coding	1499	80S	1.23368818581	Yes	ETC	-1186	retained_exon;	Yes	No	No	No	No	No	-0.649657568842612	none
5_00075361	10.9283845427	45.3287359819	19.1288563967	6.77598938772	4.70852349528	0.943294169045	0.831309954292	11.3549060723	ENSG00000148200	Nope	Nope	Nope	Nope	protein_coding	1421	poly2	0.320419571076	No	NA	NA	inclusion_acceptor_site;	No	No	No	Yes	No	No	-2.30935317986679	none
5_00075362	30.4739159795	8.4692727088	9.80747884286	15.671320033	13.8734869361	9.43732204421	5.49532198802	6.77188146748	ENSG00000136942	Nope	Nope	Nope	Nope	protein_coding	311	80S	39.730327364	No	NA	NA	downstream_first_exon;downstream_last_exon;	No	No	No	No	No	No	-2.92360240762356	none
5_00075364	8.4414488442	5.91056266767e-06	91.5581618618	0.00038338340742	0.0	0.0	0.0	0.0	ENSG00000173611	138	1545	10683	1683.0	protein_coding	12367	poly3	0.557309182144	No	ETC	-341	retained_exon;	Yes	No	No	No	No	No	0.598924917197587	none
5_00075368	12.0450105258	25.2789256257	19.5779046939	4.77437385714	4.11285470708	9.73491010909	7.63735354787	16.8386669334	Unknown	Nope	Nope	Nope	Nope	Unknown	1028	poly2	0.133093449401	No	NA	NA		No	No	No	No	No	No	2.19279149581704	none
5_00075369	45.5668941801	20.1284459185	5.51775439572	7.85094220353	4.57361576037	2.32688936725	5.4048034424	8.63065473214	Unknown	Nope	Nope	Nope	Nope	Unknown	1804	80S	0.144665115329	No	NA	NA		No	No	No	No	No	No	1.82304658234514	none
5_00075374	87.7868413297	6.36584279965	0.0	0.953034365182	0.0	0.126537289186	1.14701996741	3.62072424888	ENSG00000136908	Nope	Nope	Nope	Nope	protein_coding	705	80S	8.24976959048	No	NA	NA	upstream_first_exon;	No	No	No	No	No	No	1.5792337353301	none
5_00075375	64.3829317389	9.12835836598	3.87145923305	4.18980233851	4.86505793866	1.51395120848	1.11623190819	10.9322072682	ENSG00000136908	Nope	Nope	Nope	Nope	protein_coding	891	80S	9.03891269384	No	NA	NA	downstream_first_exon;	No	No	No	No	No	No	0.472863757137285	none
5_00075376	53.2171790587	15.58452578	12.8503096663	5.29666099667	3.23579385455	2.76422241469	2.67665530709	4.37465292209	ENSG00000136908	913	243	468	1156.0	protein_coding	1622	80S	1.1736325439	Yes	NTC	52		No	No	No	No	No	No	0.950423334122433	strong
5_00075377	17.992345869	0.0	0.0	0.0	12.2000997078	12.8851640626	25.6022163684	31.3201739923	ENSG00000167106	347	729	2108	1076.0	protein_coding	3186	poly7	0.0350448928216	Yes	NTC	46	retained_exon;upstream_first_exon;	Yes	No	No	No	No	No	0.409109629787635	weak
5_00075378	40.4824645238	26.8052297693	15.3906825817	4.712582156	0.102375382929	8.29549804707	0.350604814528	3.86056272468	ENSG00000171169	221	357	2565	578.0	protein_coding	3141	80S	0.187664870391	Yes	NTC	102	retained_intron;	No	Yes	No	No	No	No	-0.151630228325057	none
5_00075380	0.00496507575337	0.407358603865	0.0083971241776	0.035580906392	6.36938909512	13.1080484877	14.8122544082	65.2540062988	ENSG00000171169	221	984	646	1205.0	protein_coding	1850	poly8	0.631566797212	Yes	ETC	-54	spliced_intron;	No	No	No	No	No	Yes	-2.52137619780763	none
5_00075381	36.5513701236	26.3990347353	9.85687217091	3.05298775485	4.1659499786	2.48914668708	3.62466321524	13.8599753344	ENSG00000234771	Nope	Nope	Nope	Nope	antisense	238	80S	1.1233631216	No	NA	NA		No	No	No	No	No	No	1.70161161665344	none
5_00075382	40.1500409089	6.33224735005	9.09244357798	5.6557512416	6.26321845838	5.44675356389	7.91650057884	19.1430443204	Unknown	Nope	Nope	Nope	Nope	Unknown	1195	80S	0.900385985671	No	NA	NA		No	No	No	No	No	No	-0.0399730808684055	none
5_00075383	33.1486294025	15.4726339362	10.0908634869	6.90816766296	4.17799536579	5.04559319089	6.8683670498	18.287749905	Unknown	Nope	Nope	Nope	Nope	Unknown	1273	80S	0.39395248164	No	NA	NA		No	No	No	No	No	No	1.02483385249291	none
5_00075384	31.8286358522	9.65891312879	15.3458359101	5.23374999561	5.84043913692	6.2281437979	7.55816818829	18.3061139902	Unknown	Nope	Nope	Nope	Nope	Unknown	1106	80S	0.575005806773	No	NA	NA		No	No	No	No	No	No	0.260429185888872	none
5_00075385	34.9382491563	14.5810172716	12.418030748	4.82223433938	6.41343856979	5.86102909931	6.82814628883	14.1378545269	Unknown	Nope	Nope	Nope	Nope	Unknown	1124	80S	0.545853629078	No	NA	NA		No	No	No	No	No	No	1.50573427473415	none
5_00075386	11.6893091249	7.86712318046	2.89416509267	2.72647922094	5.0685620919	4.60277184654	5.7164353072	59.4351541354	ENSG00000160445	434	666	3034	1100.0	protein_coding	4144	poly8	0.453522810127	Yes	PTC	-1438	downstream_first_exon;retained_exon;upstream_last_exon;spliced_intron;inclusion_donor_site;exclusion_donor_site;	Yes	No	No	No	Yes	Yes	1.19150792895612	none
5_00075387	14.305834522	1.08148456954	2.88059638669	2.25233193557	4.69003353849	4.56190484595	9.29019540825	60.9376187935	ENSG00000160445	305	2058	71	2363.0	protein_coding	2433	poly8	0.874643759825	Yes	NTC	107	retained_intron;skipped_exon;inclusion_donor_site;	No	Yes	Yes	No	Yes	No	1.08949487289898	weak
5_00075388	19.2608925298	7.83944444857	5.22034532568	2.90852364833	5.57107072309	7.37272803359	10.197717691	41.6292776	ENSG00000198917	Nope	Nope	Nope	Nope	protein_coding	3605	poly8	1.24775330105	No	NA	NA	skipped_exon;retained_exon;	Yes	No	Yes	No	No	No	0.953091993314287	none
5_00075389	28.4194329784	0.0	0.00455364576655	2.96618022637	12.0793355791	12.6557972813	0.0	43.8747002891	ENSG00000171097	180	753	978	933.0	protein_coding	1915	poly8	0.147799541341	Yes	ETC	-488	downstream_first_exon;inclusion_acceptor_site;retained_exon;exclusion_donor_site;	Yes	No	No	Yes	Yes	No	-0.266809982804415	none
5_00075390	53.3163702916	17.8111098581	3.97476828308	4.0165370699	3.47593177791	1.15687019731	4.76423885908	11.4841736631	ENSG00000148341	Nope	Nope	Nope	Nope	protein_coding	366	80S	0.708792849091	No	NA	NA		No	No	No	No	No	No	0.530996284771927	none
5_00075391	0.0	0.0	0.0	0.408238944585	0.0	3.83124264235	11.6573722337	84.1031461793	ENSG00000187239	221	1809	3352	2030.0	protein_coding	5380	poly8	0.45502212304	Yes	NTC	8	inclusion_acceptor_site;skipped_exon;retained_exon;exclusion_acceptor_site;	Yes	No	Yes	Yes	No	No	-0.0740261920759551	none
5_00075393	40.0596467911	11.9395889865	9.90441409774	7.90107905993	10.2729638207	5.0776079188	4.80946482079	10.0352345045	Unknown	Nope	Nope	Nope	Nope	Unknown	596	80S	0.616824642028	No	NA	NA		No	No	No	No	No	No	2.91019902460124	none
5_00075397	7.27870950973	4.34908054633	11.7757972413	5.33214306702	10.5994401952	8.11297305884	18.4422606043	34.1095957773	ENSG00000160563	Nope	Nope	Nope	Nope	protein_coding	2217	poly8	0.0331359699665	No	NA	NA		No	No	No	No	No	No	2.42185050616666	none
5_00075399	11.2660028074	8.95698497939	7.00221417779	5.53671824894	16.5199791026	17.4366274909	11.9277499332	21.3537232598	ENSG00000160563	25	693	816	718.0	protein_coding	1532	poly8	0.0540878214045	Yes	NTC	78	skipped_exon;	No	No	Yes	No	No	No	2.24773659526404	none
5_00075400	6.20388607702	2.18595894972	4.01610427432	6.57809129894	11.748531004	14.1460164008	20.662308365	34.4591036302	ENSG00000160563	Nope	Nope	Nope	Nope	protein_coding	407	poly8	6.74369517528	No	NA	NA		No	No	No	No	No	No	0.446432101456978	none
5_00075403	3.07445011105	0.0270057954262	2.53833034292	4.17888910222	11.1425465365	11.4508983386	19.654003859	47.9338759143	ENSG00000160293	1115	1167	1286	2282.0	protein_coding	3578	poly8	0.963220524387	Yes	NTC	48	skipped_exon;retained_exon;	Yes	No	Yes	No	No	No	1.50376723801856	strong
5_00075408	45.8191665606	14.5514040289	5.44328552924	7.73040929647	8.24118324761	7.65937227226	3.15054319794	7.40463586692	ENSG00000130560	Nope	Nope	Nope	Nope	protein_coding	1558	80S	0.267524155203	No	NA	NA	retained_exon;downstream_last_exon;inclusion_donor_site;	Yes	No	No	No	Yes	No	2.10854747372944	none
5_00075409	23.2359862938	0.0	0.0	3.74140807163	5.8445335015	11.4142548254	9.56372925396	46.2000880538	ENSG00000148411	Nope	Nope	Nope	Nope	protein_coding	641	poly8	0.0733771515772	No	NA	NA		No	No	No	No	No	No	3.66204254040984	none
5_00075410	31.2264897598	0.0	3.42242009192	0.0	0.0	0.89884508609	8.48276391431	55.9694811479	ENSG00000165661	40	468	3747	508.0	protein_coding	4261	poly8	0.247682214759	Yes	ETC	-1032	skipped_exon;	No	No	Yes	No	No	No	-0.359543632062752	none
5_00075411	33.567578039	12.1925538639	17.9894465119	6.15125273092	7.60406964158	3.8534143251	4.45324547846	14.1884394091	ENSG00000165689	Nope	Nope	Nope	Nope	protein_coding	2340	80S	0.800455516372	No	NA	NA	downstream_first_exon;skipped_exon;upstream_first_exon;inclusion_donor_site;	No	No	Yes	No	Yes	No	0.660315845101038	none
5_00075413	3.08807476416	14.9016878374	0.0	7.56554515792	3.75362156117	5.97188978281	8.68926854762	56.0299123489	ENSG00000148396	188	7140	1718	7328.0	protein_coding	9045	poly8	0.726848246067	Yes	NTC	69	inclusion_acceptor_site;skipped_exon;retained_exon;	Yes	No	Yes	Yes	No	No	0.0770352395099566	strong
5_00075416	76.2537106326	0.0	0.0	0.0	4.03284238376	19.7134469837	0.0	0.0	ENSG00000169692	Nope	Nope	Nope	Nope	protein_coding	640	80S	0.0831590940715	No	NA	NA		No	No	No	No	No	No	-0.345747228180751	none
5_00075417	37.2101350327	10.7979296226	10.0040075994	3.44642091814	3.2343204189	5.71993396991	5.29272228224	24.2945301561	ENSG00000165716	Nope	Nope	Nope	Nope	protein_coding	1364	80S	0.348764126971	No	NA	NA		No	No	No	No	No	No	2.14303053538569	none
5_00075419	23.4338544874	10.308765029	19.1407993065	12.5265529431	15.5336788496	5.8891150416	4.71038115942	8.45685318336	ENSG00000107223	Nope	Nope	Nope	Nope	protein_coding	690	80S	2.80300322211	No	NA	NA	inclusion_acceptor_site;	No	No	No	Yes	No	No	-0.335834777628308	none
5_00075420	49.2112041593	8.49950111118	4.69173739183	7.24828757354	5.38345340162	6.85505799857	6.32722780212	11.7835305618	ENSG00000159069	152	1134	1175	1286.0	protein_coding	2463	80S	0.814039415239	Yes	PTC	-614	spliced_intron;inclusion_donor_site;	No	No	No	No	Yes	Yes	1.99593402790726	none
5_00075421	12.4303565492	2.85896202722	51.7840251307	5.80506294455	3.02293388132	3.98729990191	7.76435278127	12.3470067838	ENSG00000107281	653	582	743	1235.0	protein_coding	1979	poly3	0.165901610621	Yes	PTC	-338	inclusion_acceptor_site;retained_exon;downstream_last_exon;exclusion_acceptor_site;	Yes	No	No	Yes	No	No	3.61471366239001	none
5_00075424	70.8206801442	4.49273719176	1.77607096905	2.07338838242	3.4825812531	0.212007162299	2.08812850764	15.0544063895	ENSG00000176248	Nope	Nope	Nope	Nope	protein_coding	590	80S	0.608954123926	No	NA	NA		No	No	No	No	No	No	1.27752456564985	none
5_00075425	47.9191326784	6.52796623192	0.0	7.32080595134	7.27178535425	7.73698303349	2.39819946873	20.8251272819	ENSG00000176248	Nope	Nope	Nope	Nope	protein_coding	229	80S	0.675654756619	No	NA	NA		No	No	No	No	No	No	0.384749829855774	none
5_00075426	62.3865502236	7.39147665722	6.43933619894	3.7721460952	1.77213346724	1.55164382735	3.39518045901	13.2915330714	ENSG00000176248	Nope	Nope	Nope	Nope	protein_coding	206	80S	2.82189196841	No	NA	NA		No	No	No	No	No	No	2.89475689936207	none
5_00075427	68.3028806844	10.4544085016	0.0	4.1038913983	2.16165845241	3.11456412113	3.56604765018	8.29654919202	Unknown	Nope	Nope	Nope	Nope	Unknown	838	80S	0.361310356092	No	NA	NA		No	No	No	No	No	No	-0.132916930313863	none
5_00075429	78.796778961	4.46855535999	0.0	0.0	7.73280572719	7.33387992518	1.66798002659	0.0	ENSG00000197768	Nope	Nope	Nope	Nope	protein_coding	864	80S	0.038936853752	No	NA	NA		No	No	No	No	No	No	0.690649237014578	none
5_00075430	1.05586096527	0.0	0.0	0.0	17.6211038602	25.3652666746	9.61027117048	46.3474973294	Unknown	Nope	Nope	Nope	Nope	Unknown	530	poly8	0.00537933099445	No	NA	NA		No	No	No	No	No	No	1.87436933415219	none
5_00075432	0.0	0.0	91.0243344281	0.0	8.95670255422	0.0189611499623	1.86775338639e-06	0.0	ENSG00000187609	Nope	Nope	Nope	Nope	protein_coding	2556	poly3	0.00920327269478	No	NA	NA	inclusion_acceptor_site;skipped_exon;retained_exon;exclusion_donor_site;	Yes	No	Yes	Yes	Yes	No	12	none
5_00075434	0.0	0.0	0.0	0.0	0.269099816284	0.0330758721314	0.0	99.6978243116	ENSG00000187609	197	861	1665	1058.0	protein_coding	2733	poly8	0.00606494790334	No	ETC	-1382	downstream_first_exon;inclusion_acceptor_site;skipped_exon;retained_exon;	Yes	No	Yes	Yes	No	No	12	none
5_00075435	22.6580530728	18.5751371567	6.21014436728	4.23230566006	3.02812999244	3.99502260918	8.19064588711	33.1105612544	ENSG00000187609	Nope	Nope	Nope	Nope	protein_coding	549	poly8	0.066612047124	No	NA	NA		No	No	No	No	No	No	12	none
5_00075436	12.4359622936	31.1911380398	10.2631639576	17.6645786196	13.6059804285	5.13692774215	9.70224891879	0.0	ENSG00000187609	170	171	1318	341.0	protein_coding	1658	poly2	0.128043106079	No	NTC	116	upstream_first_exon;	No	No	No	No	No	No	12	strong
5_00075437	31.8807735045	1.16251098732	11.6212750859	6.63565151135	3.98774693027	2.42398482429	3.14536298242	39.1426941739	ENSG00000165802	234	1611	826	1845.0	protein_coding	2669	poly8	0.139714996307	No	NTC	98	inclusion_acceptor_site;retained_exon;upstream_first_exon;downstream_MX_exon;	Yes	No	No	Yes	No	No	12	weak
5_00075440	60.5832412446	14.043687447	5.16055595535	5.62016106178	7.55058067065	1.41400152253	2.02170208406	3.60607001401	ENSG00000203993	Nope	Nope	Nope	Nope	protein_coding	1455	80S	0.758685173029	No	NA	NA		No	No	No	No	No	No	0.826733458942095	none
5_00075441	40.0794075744	9.90334970863	12.7491104446	8.97675522232	6.09468723639	6.72450513244	3.39033020566	12.0818544756	Unknown	Nope	Nope	Nope	Nope	Unknown	228	80S	3.71788004226	No	NA	NA		No	No	No	No	No	No	1.40521472773983	none
5_00075442	52.1765006396	12.8753973021	8.95439551192	4.30133068388	7.13591422153	3.46427260728	5.52530870419	5.56688032952	ENSG00000107104	Nope	Nope	Nope	Nope	protein_coding	462	80S	0.453087548277	No	NA	NA		No	No	No	No	No	No	2.3793113300076	none
5_00075443	27.2866482417	35.9404534149	4.37985242462	2.09813906755	4.3699720135	8.75076290709	5.72673000181	11.4474419289	ENSG00000107104	Nope	Nope	Nope	Nope	protein_coding	763	poly2	0.0665642162077	No	NA	NA		No	No	No	No	No	No	-0.193592396248249	none
5_00075444	0.0	12.5524405269	29.8385345029	4.74510704438	9.80142205556	11.4197457418	10.9656474378	20.6771026906	ENSG00000107104	Nope	Nope	Nope	Nope	protein_coding	424	poly3	0.168761260426	No	NA	NA		No	No	No	No	No	No	6.17612265210577	none
5_00075449	28.1638759093	4.38729487332	36.0682663079	2.95806708332	4.27791245415	2.37823918451	8.0727446893	13.6935994981	ENSG00000080503	Nope	Nope	Nope	Nope	protein_coding	822	poly3	0.656287014836	No	NA	NA		No	No	No	No	No	No	1.7595924678511	none
5_00075452	0.0	61.1314740904	0.0	1.56192589498	5.75260591725	3.69992987004	8.37518566322	19.4788785641	Unknown	Nope	Nope	Nope	Nope	Unknown	753	poly2	0.0351663646509	No	NA	NA		No	No	No	No	No	No	4.27633933126548	none
5_00075453	40.1099874603	37.9876337176	7.98819317482	5.66951687572	1.67063444228	0.653531598127	2.68298519767	3.23751753345	Unknown	Nope	Nope	Nope	Nope	Unknown	592	80S	0.175108004617	No	NA	NA		No	No	No	No	No	No	3.91663750328781	none
5_00075454	34.4516552884	26.4905801608	11.3843838976	3.50067880153	4.67328044285	4.25176225764	4.72100452955	10.5266546216	Unknown	Nope	Nope	Nope	Nope	Unknown	2305	80S	0.702351265382	No	NA	NA		No	No	No	No	No	No	0.739541616689744	none
5_00075456	28.5828397714	35.2855155067	13.3386632694	0.0	10.1187649652	9.02997919774	3.6442372896	0.0	Unknown	Nope	Nope	Nope	Nope	Unknown	412	poly2	0.0223791482262	No	NA	NA		No	No	No	No	No	No	1.41160623543619	none
5_00075457	0.0	0.0	0.0	19.3256358565	18.4169303352	0.0	6.83571150596	55.4217223023	Unknown	Nope	Nope	Nope	Nope	Unknown	215	poly8	0.0626389494835	No	NA	NA		No	No	No	No	No	No	12	none
5_00075459	22.4205021117	0.0	0.0	7.46327944759	0.0	0.0	6.28290060088	63.8333178399	ENSG00000106688	Nope	Nope	Nope	Nope	protein_coding	196	poly8	0.123153115946	No	NA	NA		No	No	No	No	No	No	12	none
5_00075464	38.264735328	8.96838277046	7.75736972754	3.69813539567	7.39586842919	1.89672356324	10.5302551014	21.4885296845	Unknown	Nope	Nope	Nope	Nope	Unknown	341	80S	0.304410878886	No	NA	NA		No	No	No	No	No	No	12	none
5_00075467	10.4118946557	20.3692941047	19.8858987396	4.72260885895	5.03839802114	5.68067435362	8.49734818683	25.3938830795	Unknown	Nope	Nope	Nope	Nope	Unknown	641	poly2	0.45871422349	No	NA	NA		No	No	No	No	No	No	12	none
5_00075469	8.19263825723	1.23638617846	0.0	3.96192299414	3.99089061526	10.3318587994	12.5897293011	59.6965738544	ENSG00000107036	Nope	Nope	Nope	Nope	protein_coding	3815	poly8	0.3880829518	No	NA	NA	skipped_exon;downstream_MX_exon;	No	No	Yes	No	No	No	12	none
5_00075470	0.0	0.0	0.0	0.0	0.0	0.0	0.0	0.0	ENSG00000099219	Nope	Nope	Nope	Nope	protein_coding	187	80S	0.0	No	NA	NA		No	No	No	No	No	No	12	none
5_00075472	45.9702832937	13.7937504837	0.0	9.35444911557	10.5982696675	5.61540980672	14.6678376329	0.0	Unknown	Nope	Nope	Nope	Nope	Unknown	364	80S	0.125010537469	No	NA	NA		No	No	No	No	No	No	0.335284018484539	none
5_00075474	11.1612592313	0.0	15.1406461016	0.0	2.69871535538	1.43191688516	22.8198862037	46.7475762229	Unknown	Nope	Nope	Nope	Nope	Unknown	199	poly8	0.608763426662	No	NA	NA		No	No	No	No	No	No	12	none
5_00075477	26.2034358344	19.9794810466	25.5016714151	8.85575934837	11.6138311483	3.92414959447	3.92167161284	0.0	ENSG00000153714	Nope	Nope	Nope	Nope	protein_coding	1110	poly3	0.0564914224248	No	NA	NA	upstream_last_exon;	No	No	No	No	No	No	1.53716809268389	none
5_00075478	0.0	0.0	0.0	0.0	0.0	0.0	0.0	0.0	ENSG00000232000	Nope	Nope	Nope	Nope	pseudogene	279	80S	0.0	No	NA	NA		No	No	No	No	No	No	1.17446669006936	none
5_00075479	13.1305303026	25.8881741051	16.3720800195	4.44085486531	6.01599537357	5.32622974636	6.11254841204	22.7135871755	ENSG00000164975	96	1236	2169	1332.0	protein_coding	3501	poly2	1.19688453908	Yes	ETC	-1807	retained_intron;retained_exon;	Yes	Yes	No	No	No	No	0.668305915000262	none
5_00075482	12.1820533135	5.37483289444	14.571363933	5.32435585617	11.9071960303	17.9336751906	8.38032135547	24.3262014265	ENSG00000164989	438	3636	1410	4074.0	protein_coding	5483	poly8	0.030171727636	No	NTC	144	downstream_first_exon;inclusion_acceptor_site;skipped_exon;	No	No	Yes	Yes	No	No	2.39941416529739	weak
5_00075484	0.0	0.0	27.582282089	0.0	0.0	0.0	0.0	72.417717911	Unknown	Nope	Nope	Nope	Nope	Unknown	218	poly8	0.096099492453	No	NA	NA		No	No	No	No	No	No	12	none
5_00075485	62.6184585731	0.0	0.0	0.0	0.0	0.0	37.3815414269	0.0	Unknown	Nope	Nope	Nope	Nope	Unknown	287	80S	0.0777560562455	No	NA	NA		No	No	No	No	No	No	12	none
5_00075488	4.60480502475	16.7903028413	0.0	0.0	0.0	0.0	0.0	78.6048921339	ENSG00000178031	148	5208	2401	5356.0	protein_coding	7755	poly8	0.00183300184448	Yes	NTC	107	retained_exon;exclusion_acceptor_site;exclusion_donor_site;	Yes	No	No	Yes	Yes	No	12	weak
5_00075489	5.08039256362	0.0208390997448	0.0	12.4561182083	0.0	17.3951445341	0.0	65.0475055942	ENSG00000137145	990	1311	3541	2301.0	protein_coding	5860	poly8	0.106393985224	Yes	ETC	-3525	skipped_exon;retained_exon;	Yes	No	Yes	No	No	No	1.50193479207511	none
5_00075491	14.6860767518	14.1825419465	12.2093909704	1.31142856742	3.08995425713	8.04379538447	10.2903738863	36.186438236	Unknown	Nope	Nope	Nope	Nope	Unknown	672	poly8	0.0984505149996	No	NA	NA		No	No	No	No	No	No	3.78714703501839	none
5_00075494	8.1374283602	18.0025714852	13.3295113261	7.05214221343	13.5271896812	15.2272033705	1.93795121077	22.7860023526	ENSG00000099810	Nope	Nope	Nope	Nope	protein_coding	144	poly8	13.812048087	No	NA	NA		No	No	No	No	No	No	6.5508616489768	none
5_00075495	5.76125657098	0.0	5.15151101407	2.84579682535	12.9574795615	1.45590092974	10.3100916499	61.5179634485	ENSG00000099810	Nope	Nope	Nope	Nope	protein_coding	101	poly8	0.290896847907	No	NA	NA		No	No	No	No	No	No	12	none
5_00075496	15.2120664767	16.2617587431	12.5585228841	7.62966605339	9.0646497253	6.88143327048	9.24301941643	23.1488834305	ENSG00000099810	Nope	Nope	Nope	Nope	protein_coding	286	poly8	1.95382008512	No	NA	NA		No	No	No	No	No	No	1.06498533874805	none
5_00075497	2.53386361515	8.38632888937	35.6706313771	9.56453393793	2.10487467172	29.4777400306	4.19353345468	8.06849402352	ENSG00000240498	Nope	Nope	Nope	Nope	antisense	123	poly3	22.3862284192	No	NA	NA		No	No	No	No	No	No	2.70102191778423	none
5_00075498	30.508728732	24.9282726297	0.0	5.8428381108	10.5582023008	2.19041597778	13.0333746919	12.938167557	ENSG00000234840	Nope	Nope	Nope	Nope	lincRNA	226	80S	0.414692568856	No	NA	NA		No	No	No	No	No	No	12	none
5_00075499	10.6869334803	0.0	0.0	0.0	0.0	3.65262136312	0.0	85.6604451566	ENSG00000198680	Nope	Nope	Nope	Nope	protein_coding	1525	poly8	0.0287378830536	No	NA	NA		No	No	No	No	No	No	4.06797245287931	none
5_00075500	10.4011583585	5.26839716911	6.19936542392	0.513094092208	4.6010227908	4.52278273682	8.97931369846	59.5148657302	ENSG00000096872	Nope	Nope	Nope	Nope	protein_coding	454	poly8	0.44089158908	No	NA	NA		No	No	No	No	No	No	4.12356239813354	none
5_00075501	0.0	0.0	0.0	42.253072414	0.0	0.0	57.746927586	0.0	Unknown	Nope	Nope	Nope	Nope	Unknown	292	poly7	0.00726620921025	No	NA	NA		No	No	No	No	No	No	3.94397985070968	none
5_00075502	0.0	0.0	0.0	31.6156257399	0.0	68.3843742601	0.0	0.0	Unknown	Nope	Nope	Nope	Nope	Unknown	612	poly6	0.0034530918369	No	NA	NA		No	No	No	No	No	No	5.63092459344019	none
5_00075503	100.0	0.0	0.0	0.0	0.0	0.0	0.0	0.0	Unknown	Nope	Nope	Nope	Nope	Unknown	636	80S	0.00496687056215	No	NA	NA		No	No	No	No	No	No	1.78047700600634	none
5_00075506	40.9871544971	10.888882306	1.01177540088	5.66993662212	7.6479385247	5.89974618415	2.45760242413	25.4369640409	Unknown	Nope	Nope	Nope	Nope	Unknown	176	80S	2.75587570031	No	NA	NA		No	No	No	No	No	No	12	none
5_00075507	0.0	0.0	0.0	0.0	0.0	0.0	0.0	0.0	ENSG00000122729	100	2172	594	2272.0	protein_coding	2866	80S	0.0	Yes	NTC	114	exclusion_acceptor_site;	No	No	No	Yes	No	No	-0.877929856202138	none
5_00075508	37.3861367029	18.5346984428	0.0	3.69294737036	12.9168259919	2.69918356061	12.0121212057	12.7580867257	ENSG00000107201	Nope	Nope	Nope	Nope	protein_coding	556	80S	0.0190821745112	No	NA	NA		No	No	No	No	No	No	5.4259657539902	none
5_00075509	24.2406769131	10.6439425948	22.2154847685	4.0615675326	6.77431519616	3.51593797736	6.35746413633	22.1906108811	ENSG00000086061	Nope	Nope	Nope	Nope	protein_coding	827	poly3	0.481685861639	No	NA	NA		No	No	No	No	No	No	2.7164128206125	none
5_00075512	0.0	46.6185304371	17.0177088969	11.9988062226	0.0	0.0	24.3649544435	0.0	ENSG00000226823	Nope	Nope	Nope	Nope	pseudogene	337	poly2	0.0122029187844	No	NA	NA		No	No	No	No	No	No	12	none
5_00075513	74.0782316945	13.8785679721	2.57704515841	2.42472625871	2.29685590879	0.974563605737	0.426671372223	3.34333802945	ENSG00000086102	Nope	Nope	Nope	Nope	protein_coding	191	80S	3.05100796914	No	NA	NA		No	No	No	No	No	No	12	none
5_00075514	36.3042123532	10.8072834355	10.3122359947	2.38306261439	5.58999678298	4.33054080387	8.6834861898	21.5891818255	ENSG00000226823	Nope	Nope	Nope	Nope	pseudogene	188	80S	3.9154758074	No	NA	NA		No	No	No	No	No	No	12	none
5_00075515	38.9654713296	11.1240026172	16.4451941121	5.10125736499	5.17020360306	3.55487638408	6.57145611166	13.0675384773	ENSG00000226823	Nope	Nope	Nope	Nope	pseudogene	1672	80S	0.540541323997	No	NA	NA		No	No	No	No	No	No	12	none
5_00075516	43.5076099949	14.8926247334	8.42529950969	4.41698539103	3.79985855201	3.06043460362	6.81048247966	15.0867047357	ENSG00000226823	Nope	Nope	Nope	Nope	pseudogene	805	80S	0.548584046713	No	NA	NA		No	No	No	No	No	No	12	none
5_00075517	37.063353499	0.0	0.0	5.47346808517	18.616788198	8.09097486804	8.66995589334	22.0854594564	ENSG00000226823	Nope	Nope	Nope	Nope	pseudogene	1520	80S	0.00643259517144	No	NA	NA		No	No	No	No	No	No	12	none
5_00075518	89.1452285931	0.0	0.0	0.0	0.0	0.0	10.8547714069	0.0	ENSG00000226823	Nope	Nope	Nope	Nope	pseudogene	328	80S	0.0687741313717	No	NA	NA		No	No	No	No	No	No	12	none
5_00075520	0.0	26.5970660751	67.0942211073	0.544848083836	0.434689207111	0.409630720014	0.0	4.91954480666	ENSG00000226823	Nope	Nope	Nope	Nope	pseudogene	511	poly3	0.504065321332	No	NA	NA		No	No	No	No	No	No	12	none
5_00075521	46.0292522652	12.554973965	5.63126037467	3.80214657704	3.69820176906	1.87992587044	7.04225191314	19.3619872654	ENSG00000226823	Nope	Nope	Nope	Nope	pseudogene	1953	80S	0.236119083911	No	NA	NA		No	No	No	No	No	No	12	none
5_00075522	38.9152680253	17.1521162647	8.04187744572	4.41638580252	6.65885863047	3.43165419452	8.37372571602	13.0101139208	ENSG00000226823	Nope	Nope	Nope	Nope	pseudogene	419	80S	1.57185548728	No	NA	NA		No	No	No	No	No	No	12	none
5_00075523	2.63993856642	17.5962459439	0.0	7.08086414014	5.60203007408	36.194928005	12.1168864553	18.7691068152	Unknown	Nope	Nope	Nope	Nope	Unknown	933	poly6	0.126997628369	No	NA	NA		No	No	No	No	No	No	-0.184975673046231	none
5_00075525	3.21748422137	2.5529495656	4.24147977135	3.13503449931	8.83815297381	14.439626864	18.8355931352	44.7396789693	Unknown	Nope	Nope	Nope	Nope	Unknown	556	poly8	0.889734357841	No	NA	NA	exclusion_acceptor_site;	No	No	No	Yes	No	No	0.196294608559535	none
5_00075528	3.20921494562	1.7559808979	2.80293067433	2.16283175934	6.38998114023	15.0085071808	19.454387752	49.2161656498	Unknown	Nope	Nope	Nope	Nope	Unknown	1834	poly8	0.265578850736	No	NA	NA		No	No	No	No	No	No	0.084002307292235	none
5_00075531	5.7890474783	6.07655780396	4.71170786489	6.24822120204	11.9516872296	19.3256148404	20.7776830769	25.1194805038	Unknown	Nope	Nope	Nope	Nope	Unknown	670	poly7	0.556918368542	No	NA	NA		No	No	No	No	No	No	0.17126555200774	none
5_00075532	2.7045045967	3.56435956493	6.18978904853	4.28957846267	12.6355707245	14.4566291277	17.9114902873	38.2480781877	Unknown	Nope	Nope	Nope	Nope	Unknown	1074	poly8	1.06248458034	No	NA	NA		No	No	No	No	No	No	-0.285891019490637	none
5_00075535	5.21408903544	5.2128334928	9.70944364545	1.9399948054	8.57306940545	10.3803553313	19.7253497166	39.2448645675	Unknown	Nope	Nope	Nope	Nope	Unknown	204	poly8	2.30321529764	No	NA	NA		No	No	No	No	No	No	4.07051084543436	none
5_00075538	24.1141066833	0.0	0.0	12.1240178834	6.17133009318	6.16727420266	9.80323977509	41.6200313624	Unknown	Nope	Nope	Nope	Nope	Unknown	438	poly8	0.25388160316	No	NA	NA		No	No	No	No	No	No	0.656688524626025	none
5_00075544	11.1673462796	18.8957198464	26.7184140053	7.86742574226	6.2854884222	8.97410016853	3.49922080847	16.5922847273	Unknown	Nope	Nope	Nope	Nope	Unknown	620	poly3	0.209509148698	No	NA	NA		No	No	No	No	No	No	3.11349668019171	none
5_00075545	12.0491720521	9.37580494167	44.6110863094	9.5783278239	7.60471445251	4.58494307788	2.07667727348	10.1192740691	Unknown	Nope	Nope	Nope	Nope	Unknown	886	poly3	0.498852632938	No	NA	NA		No	No	No	No	No	No	2.82520241580577	none
5_00075546	4.27906360925	16.3291197229	23.4723074883	7.68315336823	9.70888102632	7.36152817611	4.00588602296	27.1600605859	Unknown	Nope	Nope	Nope	Nope	Unknown	892	poly3	0.102200208589	No	NA	NA		No	No	No	No	No	No	2.73184798359871	none
5_00075547	42.3736530451	10.7755643667	22.027468701	2.29925156499	7.16856753519	2.66416120979	8.60245734396	4.08887623325	ENSG00000186638	Nope	Nope	Nope	Nope	protein_coding	281	80S	0.32535608659	No	NA	NA		No	No	No	No	No	No	12	none
5_00075551	81.0605975782	9.66415412066	0.0	5.35604540004	0.0	3.9192029011	0.0	0.0	Unknown	Nope	Nope	Nope	Nope	Unknown	265	80S	0.141112115188	No	NA	NA		No	No	No	No	No	No	3.45061955476808	none
5_00075552	45.8353186824	14.4601901781	15.6799882032	4.26269196497	0.0	3.22138967681	3.6281647614	12.9122565331	Unknown	Nope	Nope	Nope	Nope	Unknown	715	80S	0.0154917116568	No	NA	NA		No	No	No	No	No	No	12	none
5_00075553	37.1093027926	3.75140596003	23.2347849746	5.97128350242	5.11856860059	4.07347164813	4.06186174533	16.6793207764	ENSG00000137070	Nope	Nope	Nope	Nope	protein_coding	4287	80S	0.194354602235	No	NA	NA	inclusion_acceptor_site;retained_intron;skipped_exon;retained_exon;exclusion_acceptor_site;exclusion_donor_site;	Yes	Yes	Yes	Yes	Yes	No	3.43915986629537	none
5_00075556	98.4117040741	0.0	0.0	1.23985496921	0.348440956657	0.0	0.0	0.0	Unknown	Nope	Nope	Nope	Nope	Unknown	847	80S	0.436423922234	No	NA	NA		No	No	No	No	No	No	12	none
5_00075558	71.6962061007	7.93004203047	5.87226207675	1.79841292385	1.14693830321	1.93728917232	2.54541897519	7.0734304175	Unknown	Nope	Nope	Nope	Nope	Unknown	218	80S	7.09949205082	No	NA	NA		No	No	No	No	No	No	2.61055284838819	none
5_00075559	90.5171979324	0.0	0.0	0.0	0.0	0.0	9.4828020676	0.0	Unknown	Nope	Nope	Nope	Nope	Unknown	101	80S	0.062014280408	No	NA	NA		No	No	No	No	No	No	12	none
5_00075560	13.3811833527	28.6893358283	4.78295011055	5.69211194318	6.09134974397	4.31808115517	8.94833273116	28.0966551349	ENSG00000198853	Nope	Nope	Nope	Nope	protein_coding	318	poly8	0.140574256582	No	NA	NA		No	No	No	No	No	No	4.3426872412982	none
5_00075561	6.82839473906	47.2185430756	9.87345499724	12.4566670882	9.74560180369	0.931135070656	9.62556585924	3.32063736637	ENSG00000198853	Nope	Nope	Nope	Nope	protein_coding	215	poly2	0.456186836326	No	NA	NA		No	No	No	No	No	No	12	none
5_00075563	39.5673113319	15.5484339569	0.0	2.15326591167	6.57428518752	12.5366790968	16.9499905912	6.67003392402	Unknown	Nope	Nope	Nope	Nope	Unknown	287	80S	0.109327124748	No	NA	NA		No	No	No	No	No	No	12	none
5_00075567	3.35987139313	5.93183033257	17.3986523672	13.2504837211	13.7402406218	13.2997629823	10.8844820137	22.1346765682	Unknown	Nope	Nope	Nope	Nope	Unknown	418	poly8	0.23058498951	No	NA	NA		No	No	No	No	No	No	4.65283280908297	none
5_00075568	30.0351503079	6.66716211891	17.5680271364	4.46769288215	7.42795987914	3.70719731589	13.897338467	16.2294718926	Unknown	Nope	Nope	Nope	Nope	Unknown	345	80S	1.23794319789	No	NA	NA		No	No	No	No	No	No	12	none
5_00075570	0.0	0.0	0.0	0.0	0.0	0.0	0.0	0.0	ENSG00000159899	Nope	Nope	Nope	Nope	protein_coding	3019	80S	0.0	No	NA	NA	retained_intron;retained_exon;	Yes	Yes	No	No	No	No	4.38314518300035	none
5_00075571	0.0	0.0	0.0	0.0	0.0	0.0	0.0	100.0	ENSG00000137103	1088	1122	78	2210.0	protein_coding	2292	poly8	0.0101765152511	Yes	NTC	39	skipped_exon;inclusion_donor_site;exclusion_acceptor_site;	No	No	Yes	Yes	Yes	No	1.46980054796825	weak
5_00075572	46.643750412	16.7303626649	0.0	6.1034657764	8.98834360989	2.96191817499	4.23940036207	14.3327589998	ENSG00000137103	910	285	893	1195.0	protein_coding	2093	80S	0.0621051874708	Yes	PTC	-477	retained_exon;	Yes	No	No	No	No	No	5.32872662047144	none
5_00075573	0.0	0.0	0.0	24.6746515882	56.8735416162	18.4518067956	0.0	0.0	Unknown	Nope	Nope	Nope	Nope	Unknown	471	poly5	0.0054577999774	No	NA	NA		No	No	No	No	No	No	5.15156839771291	none
5_00075574	0.0	0.0	0.0	18.3133311383	43.6790416146	26.5407079104	11.4669193368	0.0	Unknown	Nope	Nope	Nope	Nope	Unknown	316	poly5	0.0308393129992	No	NA	NA		No	No	No	No	No	No	12	none
5_00075575	0.0	0.0	22.6527776535	0.0	18.5095284844	4.01576828698	10.862765308	43.9591602672	Unknown	Nope	Nope	Nope	Nope	Unknown	752	poly8	0.0115717245134	No	NA	NA		No	No	No	No	No	No	4.72237453215118	none
5_00075576	0.0	0.0	0.0	0.0	0.0	0.0	100.0	0.0	Unknown	Nope	Nope	Nope	Nope	Unknown	1503	poly7	0.000908267714837	No	NA	NA		No	No	No	No	No	No	2.62372889428332	none
5_00075577	0.0	0.0	0.0	0.0	0.0	0.0	0.0	0.0	Unknown	Nope	Nope	Nope	Nope	Unknown	196	80S	0.0	No	NA	NA		No	No	No	No	No	No	12	none
5_00075578	0.0	0.0	0.0	0.0	0.0	0.0	100.0	0.0	Unknown	Nope	Nope	Nope	Nope	Unknown	200	poly7	0.0682077641265	No	NA	NA		No	No	No	No	No	No	12	none
5_00075579	6.28487686431	1.53532988778	2.83416026572	8.48250776977	10.65289344	23.1737480234	19.6889092588	27.3475744902	ENSG00000122705	Nope	Nope	Nope	Nope	protein_coding	209	poly6	0.948889753711	No	NA	NA		No	No	No	No	No	No	12	none
5_00075580	29.997688041	4.36324966773	6.33516188311	4.85003367258	6.43871343913	7.49023498854	14.4709117851	26.0540065228	ENSG00000122705	Nope	Nope	Nope	Nope	protein_coding	515	80S	0.360870564559	No	NA	NA		No	No	No	No	No	No	12	none
5_00075582	4.2466051434	15.7362522362	9.34255915952	6.39223467342	12.6407726418	1.69996645481	3.84525854791	46.096351143	ENSG00000165304	60	102	1797	162.0	protein_coding	1973	poly8	0.829130395969	Yes	ETC	-1666	downstream_first_exon;inclusion_acceptor_site;skipped_exon;retained_exon;	Yes	No	Yes	Yes	No	No	-0.866467509542266	none
5_00075584	33.7642336481	12.1440421536	6.7658653335	5.94755413121	8.70459428364	4.75404178375	7.57145833559	20.3482103306	Unknown	Nope	Nope	Nope	Nope	Unknown	541	80S	2.21446002817	No	NA	NA		No	No	No	No	No	No	3.47552170497732	none
5_00075587	11.3122505333	59.4857802271	5.65449484646	2.90918404659	3.82260146545	3.66749055215	4.33596678274	8.81223154621	ENSG00000147905	Nope	Nope	Nope	Nope	protein_coding	109	poly2	7.45502411798	No	NA	NA		No	No	No	No	No	No	2.87479136806775	none
5_00075588	16.2142608138	13.6009870663	0.0	3.10524771419	10.965297341	5.87046506576	14.9787130134	35.2650289856	Unknown	Nope	Nope	Nope	Nope	Unknown	555	poly8	0.0454168309543	No	NA	NA		No	No	No	No	No	No	3.46237874456262	none
5_00075590	22.0962706736	4.84440224419	11.6231449903	12.7257315272	2.08441467967	0.945157269984	14.8191162341	30.861762381	Unknown	Nope	Nope	Nope	Nope	Unknown	739	poly8	0.029583201538	No	NA	NA		No	No	No	No	No	No	3.11234872853828	none
5_00075591	91.4994962942	0.0	0.0	0.0	0.0	2.0263790934	1.79725296463	4.67687164776	Unknown	Nope	Nope	Nope	Nope	Unknown	279	80S	0.357349508829	No	NA	NA		No	No	No	No	No	No	12	none
5_00075592	38.1206190101	13.0137393107	5.96098335049	3.91560593188	5.76853777555	5.42642040454	10.3695679435	17.4245262733	Unknown	Nope	Nope	Nope	Nope	Unknown	345	80S	1.11150694373	No	NA	NA		No	No	No	No	No	No	12	none
5_00075593	12.0091088436	37.4472725852	24.7429485089	7.76386939857	9.18350219501	3.75914457616	5.09415389255	0.0	ENSG00000168795	Nope	Nope	Nope	Nope	protein_coding	214	poly3	0.344464514918	No	NA	NA		No	No	No	No	No	No	12	none
5_00075594	15.3361555327	25.5032349843	2.66660600634	7.13561730692	5.99749902801	7.71519350017	8.63668675931	27.0090068822	Unknown	Nope	Nope	Nope	Nope	Unknown	395	poly8	0.0664098912829	No	NA	NA		No	No	No	No	No	No	12	none
5_00075595	21.5682907831	13.0542776104	11.1431522318	5.82559267012	9.73956370221	8.0382365144	10.4399858864	20.1909006016	ENSG00000122741	74	1035	7291	1109.0	protein_coding	8399	80S	0.355447625663	Yes	PTC	-140	downstream_first_exon;skipped_exon;retained_exon;	Yes	No	Yes	No	No	No	2.24276226175841	none
5_00075596	51.2254205056	21.6126987993	10.9188491408	4.29290891017	3.2815403805	1.74193492937	1.99016759618	4.93647973816	ENSG00000122696	Nope	Nope	Nope	Nope	protein_coding	1392	80S	0.795747707694	No	NA	NA		No	No	No	No	No	No	0.0986411576664575	none
5_00075597	4.4568149877	7.16271803354	29.9076336136	17.0164233211	13.5942058747	8.54237648153	6.17262976547	13.1471979224	Unknown	Nope	Nope	Nope	Nope	Unknown	362	poly3	0.644308071969	No	NA	NA		No	No	No	No	No	No	2.01121043498563	none
5_00075598	42.3810949427	30.7205065315	7.58278948074	4.14425645743	3.69557771429	2.40061409669	2.84013723174	6.23502354497	Unknown	Nope	Nope	Nope	Nope	Unknown	2033	80S	0.693175950535	No	NA	NA		No	No	No	No	No	No	1.50994886889633	none
5_00075599	32.8336162486	29.6252176159	7.1503651707	5.87729000143	6.42050819256	6.05873222446	4.4818568479	7.55241369846	ENSG00000255764	Nope	Nope	Nope	Nope	Unknown	464	poly2	3.25445720878	No	NA	NA		No	No	No	No	No	No	3.1296350048676	none
5_00075601	13.1015875848	10.6165199259	0.0	14.4310753453	14.6366081766	10.6152428634	6.46897156006	30.1299945438	ENSG00000240240	Nope	Nope	Nope	Nope	protein_coding	79	poly8	0.121554169564	No	NA	NA		No	No	No	No	No	No	12	none
5_00075603	35.4090228051	23.173452963	7.27217813636	0.0	19.1830966681	7.70149719053	1.48882969583	5.77192254109	ENSG00000154529	Nope	Nope	Nope	Nope	protein_coding	297	80S	0.205577946326	No	NA	NA		No	No	No	No	No	No	2.07188286549752	none
5_00075605	24.2037806492	5.74617789107	2.07539759967	7.9652158247	3.53743914417	2.97217763995	24.9673068067	28.5325044446	ENSG00000187060	Nope	Nope	Nope	Nope	pseudogene	1035	poly7	0.0737477276345	No	NA	NA		No	No	No	No	No	No	0.364407815589123	none
5_00075606	2.53866532241	15.6763413271	24.7391690328	10.7642100753	15.3709322954	13.8578562749	2.78651574049	14.2663099318	ENSG00000182368	Nope	Nope	Nope	Nope	protein_coding	871	poly3	0.280345140041	No	NA	NA		No	No	No	No	No	No	0.150575107220195	none
5_00075607	18.5659395767	51.460681993	7.91415829058	0.0	4.6547350205	0.597527620154	6.32596632766	10.4809911714	Unknown	Nope	Nope	Nope	Nope	Unknown	325	poly2	0.925455291328	No	NA	NA		No	No	No	No	No	No	2.10169267697563	none
5_00075608	28.9640652761	19.3337570863	18.0473707755	7.83798026189	9.98621518332	3.80490155885	3.42923696415	8.59647289391	Unknown	Nope	Nope	Nope	Nope	Unknown	180	80S	10.4661941165	No	NA	NA		No	No	No	No	No	No	1.16197129500881	none
5_00075609	20.9357203332	8.56285153451	35.8527820454	7.64190592136	6.30281777894	9.70780776864	6.20029252993	4.79582208798	Unknown	Nope	Nope	Nope	Nope	Unknown	222	poly3	0.987344958162	No	NA	NA		No	No	No	No	No	No	3.49413743931619	none
5_00075610	45.4388102509	11.247962502	14.4764949835	3.24605921471	3.98080775545	2.50545336103	3.00691377812	16.0974981543	Unknown	Nope	Nope	Nope	Nope	Unknown	1082	80S	1.20855798294	No	NA	NA		No	No	No	No	No	No	0.199035705636862	none
5_00075612	12.4561934092	11.7826289812	18.3621037681	8.5892524902	7.61943902335	3.9548375236	6.52879408668	30.7067507177	Unknown	Nope	Nope	Nope	Nope	Unknown	1059	poly8	0.185312026844	No	NA	NA		No	No	No	No	No	No	-0.785454159829992	none
5_00075614	24.3396774169	0.0	15.5355871294	7.7042299561	5.01652813687	3.60617722667	5.54746020011	38.250339934	Unknown	Nope	Nope	Nope	Nope	Unknown	495	poly8	0.0909149554348	No	NA	NA		No	No	No	No	No	No	3.52300133206618	none
5_00075615	17.559906089	6.86141518877	9.43540412712	4.85917354641	5.30229215318	6.19682615445	9.41398601802	40.3709967231	ENSG00000238113	Nope	Nope	Nope	Nope	lincRNA	1220	poly8	1.08382257059	No	NA	NA		No	No	No	No	No	No	1.89026230249395	none
5_00075616	9.07500587798	10.2236330789	11.3202113178	7.59201045216	7.5048073063	9.22151617547	11.1986402355	33.8641755558	ENSG00000238113	Nope	Nope	Nope	Nope	lincRNA	642	poly8	0.198917991165	No	NA	NA		No	No	No	No	No	No	2.06926955930911	none
5_00075617	25.2930540802	0.0	0.0	16.7734448193	25.1644091648	0.0	0.0	32.7690919358	ENSG00000238113	Nope	Nope	Nope	Nope	lincRNA	2072	poly4	0.00383598695761	No	NA	NA		No	No	No	No	No	No	4.1975630635237	none
5_00075618	0.0	0.0	0.0	25.6048860769	6.29949914759	3.75089849765	0.0	64.3447162778	ENSG00000170161	Nope	Nope	Nope	Nope	lincRNA	821	poly8	0.0991617103741	No	NA	NA	upstream_last_exon;	No	No	No	No	No	No	1.80873132803336	none
5_00075619	35.7116202905	15.3751010264	16.1841840778	5.68473854953	6.30474718403	2.65205338256	4.3064122577	13.7811432315	Unknown	Nope	Nope	Nope	Nope	Unknown	270	80S	4.38770643066	No	NA	NA		No	No	No	No	No	No	3.60710419871694	none
5_00075621	15.5435246176	25.7387364894	1.24641025136	7.82973110311	3.91966749799	6.52650320719	13.4784186997	25.7170081337	Unknown	Nope	Nope	Nope	Nope	Unknown	583	poly2	0.0691750630999	No	NA	NA		No	No	No	No	No	No	2.9220918299356	none
5_00075622	100.0	0.0	0.0	0.0	0.0	0.0	0.0	0.0	Unknown	Nope	Nope	Nope	Nope	Unknown	135	80S	0.0309305793639	No	NA	NA		No	No	No	No	No	No	12	none
5_00075623	7.78506852734	45.9112941507	17.2514217964	2.57355295815	4.72666151411	4.65657586704	4.18243150174	12.9129936845	ENSG00000203508	Nope	Nope	Nope	Nope	Unknown	288	poly2	4.40825832921	No	NA	NA		No	No	No	No	No	No	4.219301371184	none
5_00075624	2.18964602915	16.4408237984	6.79157428403	2.92717168744	7.52561884568	8.1668899162	0.667479065749	55.2907963734	ENSG00000229789	Nope	Nope	Nope	Nope	pseudogene	413	poly8	0.203619130978	No	NA	NA		No	No	No	No	No	No	4.0676416431351	none
5_00075627	0.0	0.0	0.0	52.7265764262	9.53448492248	17.3056890325	20.4332496188	0.0	Unknown	Nope	Nope	Nope	Nope	Unknown	370	poly4	0.0266351929547	No	NA	NA		No	No	No	No	No	No	12	none
5_00075628	47.5113470781	13.4467384413	13.9712512358	5.28609855257	4.67888974162	4.4475035069	2.58252011617	8.07565132751	ENSG00000233961	Nope	Nope	Nope	Nope	pseudogene	987	80S	0.898661457991	No	NA	NA	skipped_exon;retained_exon;upstream_first_exon;exclusion_acceptor_site;exclusion_donor_site;	Yes	No	Yes	Yes	Yes	No	4.95190674378578	none
5_00075630	3.82348528202	14.2049985106	13.8012865572	10.2854699591	8.52038954921	12.0133081812	10.6246706165	26.7263913441	ENSG00000233961	Nope	Nope	Nope	Nope	pseudogene	3088	poly8	0.0726086342705	No	NA	NA	downstream_first_exon;retained_exon;downstream_last_exon;	Yes	No	No	No	No	No	2.6853329805511	none
5_00075632	32.720888308	13.1697022879	15.9212565189	3.90236655085	6.60921931657	5.68303410826	7.6469023578	14.3466305517	ENSG00000227558	Nope	Nope	Nope	Nope	pseudogene	246	80S	3.53372591119	No	NA	NA		No	No	No	No	No	No	3.02851317835742	none
5_00075633	7.99636150552	20.3149774629	11.4995512488	0.0	9.67856235024	9.35620188117	8.3672649466	32.7870806047	ENSG00000227558	Nope	Nope	Nope	Nope	pseudogene	297	poly8	0.119740666792	No	NA	NA		No	No	No	No	No	No	2.83724544442442	none
5_00075634	9.32560336876	8.42688036831	24.5575043872	7.05902288128	9.72836898985	10.3384965928	12.4614596366	18.1026637751	ENSG00000227558	Nope	Nope	Nope	Nope	pseudogene	526	poly3	0.301233119207	No	NA	NA		No	No	No	No	No	No	2.92544591222635	none
5_00075636	37.0359010589	0.0	38.2233674045	3.1078654501	1.65296071092	0.0	10.5485253266	9.431380049	Unknown	Nope	Nope	Nope	Nope	Unknown	1299	poly3	0.112569940194	No	NA	NA	retained_exon;	Yes	No	No	No	No	No	5.46469559471538	none
5_00075637	34.5116753713	7.8220927704	19.7097707861	6.18627025056	6.64816785456	5.24355091434	6.6757070627	13.20276499	Unknown	Nope	Nope	Nope	Nope	Unknown	1130	80S	0.304358791844	No	NA	NA	skipped_exon;	No	No	Yes	No	No	No	4.28710319176313	none
5_00075638	38.9552475388	0.0	0.0	14.5061031598	0.0	10.986194598	35.5524547033	0.0	Unknown	Nope	Nope	Nope	Nope	Unknown	615	poly7	0.00633305159507	No	NA	NA		No	No	No	No	No	No	2.2301505638595	none
5_00075639	10.3833258563	3.59530953776	3.34805025108	3.03063499583	6.55324567184	10.3873112334	23.6114289725	39.0906934814	Unknown	Nope	Nope	Nope	Nope	Unknown	1133	poly8	0.784542754388	No	NA	NA		No	No	No	No	No	No	3.64050079803182	none
5_00075641	8.92741446198	2.23247141202	77.3907482526	0.158697425418	5.74672221799	4.32032670992	0.442191371122	0.781428148956	ENSG00000196873	Nope	Nope	Nope	Nope	protein_coding	133	poly3	13.361294107	No	NA	NA		No	No	No	No	No	No	12	none
5_00075642	0.0	8.00716959802	0.0	0.0	26.6510973656	17.806210932	24.1191012167	23.4164208877	ENSG00000107242	146	1506	134	1652.0	protein_coding	1786	poly8	0.0812337886807	No	NTC	149	skipped_exon;	No	No	Yes	No	No	No	12	weak
5_00075643	18.9664255954	19.1007553387	10.0191260312	6.43407035646	8.17092329001	8.83925627106	9.83972421192	18.6297189052	Unknown	Nope	Nope	Nope	Nope	Unknown	478	80S	0.509187765519	No	NA	NA		No	No	No	No	No	No	1.8040604959247	none
5_00075645	72.2764247756	15.6836896529	4.71849634091	2.81485899921	1.97150076119	0.489464309937	1.50053598376	0.545029176464	Unknown	Nope	Nope	Nope	Nope	Unknown	258	80S	2.28382904059	No	NA	NA		No	No	No	No	No	No	12	none
5_00075649	23.7778275872	6.8808627511	39.2633400055	4.54253735305	6.10741369231	4.42213081939	4.58971061522	10.4161771763	Unknown	Nope	Nope	Nope	Nope	Unknown	1070	poly3	0.34082919632	No	NA	NA		No	No	No	No	No	No	4.53640034539544	none
5_00075650	0.0	0.0	0.0	8.21138127506	0.0	0.0	18.1335527673	73.6550659577	Unknown	Nope	Nope	Nope	Nope	Unknown	511	poly8	0.0189872664854	No	NA	NA		No	No	No	No	No	No	12	none
5_00075651	46.2311902239	8.60859776427	0.0	10.9826820348	0.0	1.87199702885	13.1251551472	19.180377801	Unknown	Nope	Nope	Nope	Nope	Unknown	693	80S	0.0544332732199	No	NA	NA		No	No	No	No	No	No	12	none
5_00075654	38.3406295493	4.26608802184	10.8589599654	13.3899194329	8.25782984513	3.82573931864	10.0344387689	11.026395098	ENSG00000155621	Nope	Nope	Nope	Nope	protein_coding	209	80S	0.799417038193	No	NA	NA		No	No	No	No	No	No	12	none
5_00075655	32.3835552314	21.1385653095	7.66941452106	5.75805858384	10.9678467019	5.00230873039	7.84476103017	9.23548989176	ENSG00000155621	Nope	Nope	Nope	Nope	protein_coding	623	80S	0.324282844844	No	NA	NA		No	No	No	No	No	No	1.46025667219578	none
5_00075656	0.0	0.0	32.3802369975	2.21531888802	14.7945560931	20.1506681443	16.5808987527	13.8783211244	Unknown	Nope	Nope	Nope	Nope	Unknown	209	poly3	0.396564278544	No	NA	NA		No	No	No	No	No	No	12	none
5_00075657	0.0	0.0	0.0	0.0	0.0	0.0	100.0	0.0	ENSG00000204669	Nope	Nope	Nope	Nope	protein_coding	199	poly7	0.0230965263787	No	NA	NA		No	No	No	No	No	No	12	none
5_00075658	17.5489016855	13.0638257195	10.2103034107	1.4457517312	9.26858512174	15.529158272	7.95822163387	24.9752524254	Unknown	Nope	Nope	Nope	Nope	Unknown	222	poly6	0.214882594215	No	NA	NA		No	No	No	No	No	No	12	none
5_00075659	47.7305824953	7.66815573305	9.24607469094	5.6265120767	3.92745890325	2.19986521757	5.20097378333	18.4003770999	Unknown	Nope	Nope	Nope	Nope	Unknown	1216	80S	0.0810672473794	No	NA	NA		No	No	No	No	No	No	5.19216059386787	none
5_00075660	0.0	0.0	0.0	0.0	0.0	0.0	0.0	0.0	Unknown	Nope	Nope	Nope	Nope	Unknown	904	80S	0.0	No	NA	NA		No	No	No	No	No	No	4.22918409510116	none
5_00075661	28.4960313639	12.4740033152	6.99335780986	5.55915873796	7.08235886829	6.03952119839	10.3065302559	23.0490384505	Unknown	Nope	Nope	Nope	Nope	Unknown	5575	80S	0.279333586682	No	NA	NA		No	No	No	No	No	No	4.52902674903262	none
5_00075663	100.0	0.0	0.0	0.0	0.0	0.0	0.0	0.0	Unknown	Nope	Nope	Nope	Nope	Unknown	484	80S	0.0065635336429	No	NA	NA		No	No	No	No	No	No	12	none
5_00075664	41.2600046294	19.0290261167	3.22678155791	3.45012267808	6.70200223999	5.91924406219	5.48441509311	14.9284036227	Unknown	Nope	Nope	Nope	Nope	Unknown	371	80S	2.32375024571	No	NA	NA		No	No	No	No	No	No	12	none
5_00075665	30.0279381506	9.1656319348	18.8070195313	7.22289368317	9.88020614835	5.79614033742	5.85658240844	13.243587806	ENSG00000225434	Nope	Nope	Nope	Nope	lincRNA	575	80S	0.417641307093	No	NA	NA		No	No	No	No	No	No	12	none
5_00075666	0.0	0.0	11.3906257541	0.0	12.9541204675	0.0	6.22139759109	69.4338561872	ENSG00000225434	Nope	Nope	Nope	Nope	lincRNA	221	poly8	0.174496551058	No	NA	NA		No	No	No	No	No	No	12	none
5_00075667	25.2867487371	15.5843221256	2.51741185953	5.51973492894	8.97740488942	6.10343181514	5.67793696465	30.3330086796	ENSG00000225434	Nope	Nope	Nope	Nope	lincRNA	286	poly8	0.220487235687	No	NA	NA		No	No	No	No	No	No	12	none
5_00075668	30.3702113736	10.0987157417	8.451528946	6.0053431159	6.19635076095	3.85759470424	11.0924044286	23.927850929	Unknown	Nope	Nope	Nope	Nope	Unknown	549	80S	0.570388157136	No	NA	NA		No	No	No	No	No	No	12	none
5_00075670	18.9131430371	10.0132853106	8.57530596311	13.2122173722	12.9032234395	8.91034484609	7.60642214142	19.8660578899	ENSG00000197969	4651	5313	4525	9964.0	protein_coding	14514	80S	0.243651422101	Yes	NTC	51	skipped_exon;	No	No	Yes	No	No	No	0.135197142859721	strong
5_00075673	0.0	0.0	0.0	0.0	0.0	0.0	0.0	0.0	Unknown	Nope	Nope	Nope	Nope	Unknown	337	80S	0.0	No	NA	NA		No	No	No	No	No	No	-1.55832722003452	none
5_00075674	1.52388572364	0.0	4.91822115637	9.99450109986	22.5307049941	17.0945792938	10.1676026702	33.770505062	ENSG00000148019	276	261	1762	537.0	protein_coding	2312	poly8	1.07486555305	Yes	ETC	-1640	retained_exon;inclusion_donor_site;exclusion_acceptor_site;	Yes	No	No	Yes	Yes	No	-0.268619246051363	none
5_00075678	11.1680695457	3.42260809474	0.0	1.89227361857	9.77229153654	21.6570372322	30.3872095871	21.7005103852	Unknown	Nope	Nope	Nope	Nope	Unknown	214	poly7	0.261367363264	No	NA	NA		No	No	No	No	No	No	12	none
5_00075679	14.804784174	9.1623775681	3.96845059746	4.66509417096	8.66263792924	8.63349464062	8.7324644139	41.3706965057	Unknown	Nope	Nope	Nope	Nope	Unknown	351	poly8	0.227382517513	No	NA	NA		No	No	No	No	No	No	12	none
5_00075680	0.0	0.0	0.0	0.0	0.0	10.2416117702	27.1881552728	62.570232957	Unknown	Nope	Nope	Nope	Nope	Unknown	308	poly8	0.0279331519933	No	NA	NA		No	No	No	No	No	No	12	none
5_00075681	10.6508168825	21.3988218307	1.84652257612	1.16467484349	5.4254077979	12.5758763333	4.34507566412	42.5928040718	ENSG00000106829	828	2169	1694	2997.0	protein_coding	4689	poly8	0.799751951309	Yes	NTC	108	skipped_exon;retained_exon;exclusion_acceptor_site;	Yes	No	Yes	Yes	No	No	3.13687534045239	weak
5_00075683	12.5769653795	10.0862565004	0.0	28.8722712541	20.7007717924	16.1954584922	9.06706432544	2.50121225595	Unknown	Nope	Nope	Nope	Nope	Unknown	1328	poly4	0.0488925939431	No	NA	NA	skipped_exon;inclusion_donor_site;	No	No	Yes	No	Yes	No	5.36291136427215	none
5_00075684	20.0296589977	0.0	1.94132219556	16.2655326725	6.17297092279	23.376350099	14.8436075746	17.3705575379	Unknown	Nope	Nope	Nope	Nope	Unknown	3848	poly6	0.0380550395418	No	NA	NA	retained_exon;inclusion_donor_site;	Yes	No	No	No	Yes	No	4.35375481471473	none
5_00075685	23.724387911	29.2393313151	15.2314242791	3.71920139741	17.145808585	3.75492018903	0.0	7.18492632336	Unknown	Nope	Nope	Nope	Nope	Unknown	3655	80S	0.0256503575477	No	NA	NA	skipped_exon;exclusion_donor_site;	No	No	Yes	No	Yes	No	4.65168236264276	none
5_00075686	29.5008413853	0.0	16.2391277184	0.0	1.05387413432	0.0	6.62160192415	46.5845548379	Unknown	Nope	Nope	Nope	Nope	Unknown	771	poly8	0.0891991199047	No	NA	NA	skipped_exon;	No	No	Yes	No	No	No	4.54056038709681	none
5_00075687	25.999452222	6.29106451048	10.8791874928	5.49411647992	16.4640503026	12.6380239138	6.91780332555	15.3163017529	Unknown	Nope	Nope	Nope	Nope	Unknown	1082	80S	0.0536160067417	No	NA	NA		No	No	No	No	No	No	6.32767253393085	none
5_00075688	20.0400135708	11.9219885343	25.1545370005	8.22497365159	7.56171778079	6.32694885947	6.6622029765	14.107617626	ENSG00000165121	Nope	Nope	Nope	Nope	pseudogene	448	poly3	0.711159906169	No	NA	NA		No	No	No	No	No	No	0.213473019450267	none
5_00075689	18.7270426817	15.4511454759	4.8883513923	6.79686037617	17.1072286201	6.7260896804	13.1521425236	17.1511392499	Unknown	Nope	Nope	Nope	Nope	Unknown	763	80S	0.0472533789002	No	NA	NA		No	No	No	No	No	No	3.37601372045903	none
5_00075690	6.97315600818	8.75637266929	71.7862287159	0.0	1.37865167416	0.184233838352	1.64175803516	9.279599059	Unknown	Nope	Nope	Nope	Nope	Unknown	447	poly3	0.728344732103	No	NA	NA		No	No	No	No	No	No	0.729505709518284	none
5_00075691	17.3413306574	11.5776042512	0.0	15.3330074447	0.0	11.8490320741	31.7238130559	12.1752125167	Unknown	Nope	Nope	Nope	Nope	Unknown	285	poly7	0.0398398666183	No	NA	NA		No	No	No	No	No	No	-2.2675498501711	none
5_00075692	0.0	0.0	0.0	0.0	0.0	0.0	0.0	0.0	Unknown	Nope	Nope	Nope	Nope	Unknown	101	80S	0.0	No	NA	NA		No	No	No	No	No	No	12	none
5_00075693	100.0	0.0	0.0	0.0	0.0	0.0	0.0	0.0	Unknown	Nope	Nope	Nope	Nope	Unknown	208	80S	0.0356174081434	No	NA	NA		No	No	No	No	No	No	-0.733828690539343	none
5_00075695	0.0	73.7712021155	0.0	0.0	26.2287978845	0.0	0.0	0.0	Unknown	Nope	Nope	Nope	Nope	Unknown	321	poly2	0.0132920731938	No	NA	NA		No	No	No	No	No	No	12	none
5_00075700	0.0	0.0	0.0	0.0	0.0	0.0	0.0	0.0	Unknown	Nope	Nope	Nope	Nope	Unknown	222	80S	0.0	No	NA	NA		No	No	No	No	No	No	12	none
5_00075702	1.50067895881	73.0284126878	0.78948518286	1.5503440583	2.90152138904	12.4360544085	2.10863966725	5.68486364746	ENSG00000106723	Nope	Nope	Nope	Nope	protein_coding	123	poly2	6.1297547982	No	NA	NA		No	No	No	No	No	No	7.55119012092881	none
5_00075708	56.6570032638	10.8167687989	6.50479214413	5.52647679366	3.52738696038	2.89553917638	5.39346663032	8.67856623243	ENSG00000130045	Nope	Nope	Nope	Nope	protein_coding	226	80S	0.734701199744	No	NA	NA		No	No	No	No	No	No	12	none
5_00075709	29.1459475235	0.0	5.98663213189	2.99741980459	40.030982174	7.90065126055	7.02377101607	6.91459608943	ENSG00000187764	Nope	Nope	Nope	Nope	protein_coding	260	poly5	0.118908546133	No	NA	NA		No	No	No	No	No	No	3.60761892687133	none
5_00075710	0.0	100.0	0.0	0.0	0.0	0.0	0.0	0.0	Unknown	Nope	Nope	Nope	Nope	Unknown	193	poly2	0.0274910583648	No	NA	NA		No	No	No	No	No	No	12	none
5_00075711	69.7595385997	0.0	0.0	11.9629213072	0.0	0.0	18.2775400931	0.0	Unknown	Nope	Nope	Nope	Nope	Unknown	283	80S	0.0660696747812	No	NA	NA		No	No	No	No	No	No	1.25763457673016	none
5_00075712	100.0	0.0	0.0	0.0	0.0	0.0	0.0	0.0	Unknown	Nope	Nope	Nope	Nope	Unknown	654	80S	0.00539705582595	No	NA	NA		No	No	No	No	No	No	2.0571758512507	none
5_00075713	31.3679566326	4.06736156406	20.2387462992	3.13990467222	7.20742019354	8.23156830767	21.2400113813	4.50703094946	Unknown	Nope	Nope	Nope	Nope	Unknown	480	80S	0.0579673077581	No	NA	NA		No	No	No	No	No	No	12	none
5_00075716	0.0	0.0	0.0	0.0	0.0	30.5139097767	69.4860902233	0.0	ENSG00000225511	Nope	Nope	Nope	Nope	processed_transcript	391	poly7	0.0101243370273	No	NA	NA		No	No	No	No	No	No	5.67646775324729	none
5_00075722	70.1514941676	6.75593632715	0.0	0.0	7.83146391545	5.18160203335	0.0	10.0795035564	Unknown	Nope	Nope	Nope	Nope	Unknown	101	80S	0.481018882348	No	NA	NA		No	No	No	No	No	No	12	none
5_00075723	24.9329456813	3.03500336985	6.57459826552	0.0	12.2064104851	3.19002061729	16.3320316786	33.7289899023	ENSG00000127084	Nope	Nope	Nope	Nope	protein_coding	796	poly8	0.0297389521275	No	NA	NA		No	No	No	No	No	No	0.497422667411813	none
5_00075724	2.45545450384	1.1913659749	0.0	1.44912638133	3.07799119067	4.78149671874	4.91771675177	82.1268484788	ENSG00000165238	0	6318	181	6318.0	protein_coding	6497	poly8	0.58067348115	No	NTC	26	inclusion_acceptor_site;skipped_exon;retained_exon;downstream_last_exon;exclusion_acceptor_site;	Yes	No	Yes	Yes	No	No	-0.404401474267509	none
5_00075725	16.2099670686	1.91742778904	0.0	9.20686613826	9.73267897947	11.7798520495	6.65047617144	44.5027318037	ENSG00000165238	Nope	Nope	Nope	Nope	protein_coding	272	poly8	0.638204471654	No	NA	NA		No	No	No	No	No	No	12	none
5_00075728	0.0	0.0	0.122742953297	0.0	82.7992106356	0.0	17.0780464111	0.0	ENSG00000197724	147	1377	3813	1524.0	protein_coding	5345	poly5	0.000836226675391	No	ETC	-1823	inclusion_acceptor_site;exclusion_acceptor_site;exclusion_donor_site;	No	No	No	Yes	Yes	No	12	none
5_00075729	0.0	0.0155249183364	84.9465412876	15.037933794	0.0	0.0	0.0	0.0	ENSG00000197724	357	2943	1911	3300.0	protein_coding	5212	poly3	0.202037487613	No	NTC	89	inclusion_acceptor_site;inclusion_donor_site;exclusion_acceptor_site;	No	No	No	Yes	Yes	No	-0.386468347082073	strong
5_00075730	0.0	53.3899064036	0.0	10.2400294443	0.0	0.0	17.0553990606	19.3146650915	ENSG00000197724	Nope	Nope	Nope	Nope	protein_coding	327	poly2	0.0249732321334	No	NA	NA		No	No	No	No	No	No	12	none
5_00075731	0.0	0.0	0.0	0.0	0.0	0.0	0.0	0.0	ENSG00000197724	Nope	Nope	Nope	Nope	protein_coding	169	80S	0.0	No	NA	NA		No	No	No	No	No	No	12	none
5_00075732	13.1823934147	23.2472838541	2.68462115533	8.21446142993	11.1140767707	10.0237388014	8.14320663981	23.390217934	ENSG00000158079	339	1944	508	2283.0	protein_coding	2790	poly2	0.375197061595	Yes	NTC	1352		No	No	No	No	No	No	1.53049101927676	none
5_00075733	36.1546385591	7.83633877114	7.6911565212	2.83810889314	5.51871765655	5.6341470007	6.53679055455	27.7901020436	ENSG00000158079	Nope	Nope	Nope	Nope	protein_coding	263	80S	1.89898784129	No	NA	NA		No	No	No	No	No	No	12	none
5_00075734	10.9154231322	9.64928890972	11.9232562375	12.2009212605	10.9852415824	8.74990379423	8.57165593505	27.0043091484	Unknown	Nope	Nope	Nope	Nope	Unknown	473	poly8	0.154514971332	No	NA	NA		No	No	No	No	No	No	0.552512181212357	none
5_00075735	9.27603148276	23.7176083563	41.7700417818	6.45215882292	7.66305761849	3.23460760764	3.6113787511	4.27511557905	Unknown	Nope	Nope	Nope	Nope	Unknown	427	poly3	2.63018236844	No	NA	NA		No	No	No	No	No	No	12	none
5_00075736	64.6430513819	13.1239798993	12.2432876273	2.13523546296	2.41378431725	2.29885739806	0.987490653004	2.15431326031	ENSG00000199165	Nope	Nope	Nope	Nope	miRNA	309	80S	9.79321833906	No	NA	NA		No	No	No	No	No	No	12	none
5_00075737	74.607537945	4.37624185975	15.3040095582	1.45932145511	1.3739701453	0.848545868046	0.82723582035	1.20313734823	ENSG00000199072	Nope	Nope	Nope	Nope	miRNA	2033	80S	8.78168246858	No	NA	NA		No	No	No	No	No	No	1.19299288382244	none
5_00075739	21.4152735919	16.2707067834	26.3610318493	9.01599688963	8.85650956552	8.32925744972	1.70099346986	8.05023040069	ENSG00000230262	Nope	Nope	Nope	Nope	lincRNA	691	poly3	0.141882691246	No	NA	NA		No	No	No	No	No	No	3.05484075036152	none
5_00075740	23.8513944991	0.0	1.37417712395	4.16566888268	20.57260915	12.0753544665	11.0582820444	26.9025138333	ENSG00000230262	Nope	Nope	Nope	Nope	lincRNA	271	poly8	0.230578838469	No	NA	NA		No	No	No	No	No	No	12	none
5_00075741	37.1038814215	3.57020989621	6.83549041926	6.53937021394	11.251030443	9.57346947522	9.97829782943	15.1482503014	ENSG00000175787	104	381	2652	485.0	protein_coding	3136	80S	0.520277600718	No	NTC	221	retained_intron;	No	Yes	No	No	No	No	0.585375394032103	none
5_00075742	41.0181455105	11.9872975726	7.0972188524	6.86717395312	7.06114723394	5.47410830146	5.32446581548	15.1704427605	ENSG00000175787	Nope	Nope	Nope	Nope	protein_coding	1328	80S	1.11759364588	No	NA	NA		No	No	No	No	No	No	0.173534045426462	none
5_00075745	40.2932923587	11.7124486647	6.18910070725	6.0650583433	5.35365819195	6.26375527198	5.55797950356	18.5647069585	ENSG00000231806	Nope	Nope	Nope	Nope	antisense	1028	80S	3.54098986099	No	NA	NA		No	No	No	No	No	No	7.40711594348632	none
5_00075746	0.0	0.0	0.0	0.0	0.0	20.3193678527	40.5962775635	39.0843545838	ENSG00000231806	Nope	Nope	Nope	Nope	antisense	180	poly7	0.0651065857591	No	NA	NA		No	No	No	No	No	No	12	none
5_00075747	0.0	0.0	33.6984806726	16.6369053061	14.7798577409	0.0	11.4525048122	23.4322514683	ENSG00000231806	Nope	Nope	Nope	Nope	antisense	2765	poly3	0.00267009873016	No	NA	NA		No	No	No	No	No	No	5.15507625700757	none
5_00075748	59.8695862201	0.0	0.0	0.0	40.1304137799	0.0	0.0	0.0	ENSG00000130957	Nope	Nope	Nope	Nope	protein_coding	799	80S	0.0057404052929	No	NA	NA		No	No	No	No	No	No	12	none
5_00075749	84.8267423038	0.0	0.0	0.0	11.184593546	3.98866415016	0.0	0.0	ENSG00000148120	Nope	Nope	Nope	Nope	protein_coding	228	80S	0.136171854467	No	NA	NA		No	No	No	No	No	No	12	none
5_00075750	22.1579056662	6.9355523324	7.41648917187	3.46959293974	1.68832289224	8.42104581201	14.8655772749	35.0455139107	ENSG00000148120	Nope	Nope	Nope	Nope	protein_coding	234	poly8	0.88504899995	No	NA	NA		No	No	No	No	No	No	4.58790883745894	none
5_00075751	0.0	0.0	47.8835114713	12.3110753157	13.7773015345	3.01860282434	10.835832393	12.1736764612	ENSG00000148120	Nope	Nope	Nope	Nope	protein_coding	101	poly3	0.0885595144425	No	NA	NA		No	No	No	No	No	No	12	none
5_00075752	79.6843542655	10.2489963955	3.04900029701	2.3358071053	3.16147206978	0.0989862472195	0.303326608477	1.11805701124	ENSG00000148120	Nope	Nope	Nope	Nope	protein_coding	880	80S	4.02213481082	No	NA	NA	downstream_first_exon;skipped_exon;downstream_last_exon;	No	No	Yes	No	No	No	-0.0639449359051671	none
5_00075754	32.9417365889	16.6783127543	11.9877545868	17.364305294	0.0	0.0	21.0278907759	0.0	ENSG00000158169	Nope	Nope	Nope	Nope	protein_coding	101	80S	0.108158674238	No	NA	NA		No	No	No	No	No	No	12	none
5_00075755	52.3039518271	0.0	0.0	3.5625065411	0.0	12.6692832792	3.71479803746	27.7494603151	ENSG00000158169	Nope	Nope	Nope	Nope	protein_coding	242	80S	0.378471706344	No	NA	NA		No	No	No	No	No	No	12	none
5_00075756	50.3130898687	1.4946341406	5.58245892004	2.61877517189	2.00785968177	4.46258049492	5.62665396794	27.8939477542	ENSG00000158169	Nope	Nope	Nope	Nope	protein_coding	318	80S	0.271517459025	No	NA	NA		No	No	No	No	No	No	12	none
5_00075759	20.019946464	8.80752256909	18.8515881171	4.81489456671	9.027403895	7.28336503143	10.4859501055	20.7093292511	ENSG00000182150	507	657	5217	1164.0	protein_coding	6393	poly3	0.106348095313	Yes	PTC	-2911	skipped_exon;retained_exon;downstream_last_exon;upstream_first_exon;downstream_MX_exon;exclusion_donor_site;	Yes	No	Yes	No	Yes	No	2.54435511045373	none
5_00075760	0.0	0.0	0.0	0.0	0.0	0.0	0.0	0.0	ENSG00000237212	Nope	Nope	Nope	Nope	lincRNA	187	80S	0.0	No	NA	NA		No	No	No	No	No	No	12	none
5_00075761	0.0	0.0	0.0	0.0	0.0	0.0	100.0	0.0	ENSG00000237212	Nope	Nope	Nope	Nope	lincRNA	265	poly7	0.0109672068468	No	NA	NA		No	No	No	No	No	No	12	none
5_00075763	14.0553498547	3.76388464916	7.78240932614	8.98477646308	15.5686345235	17.3314996639	8.1841774765	24.3292680431	ENSG00000165244	Nope	Nope	Nope	Nope	protein_coding	582	poly6	0.317529705192	No	NA	NA		No	No	No	No	No	No	12	none
5_00075764	56.8398991929	9.43476480185	6.807932146	4.52691414799	2.8436689771	2.42447934318	5.91605751193	11.206283879	Unknown	Nope	Nope	Nope	Nope	Unknown	656	80S	0.437118745862	No	NA	NA		No	No	No	No	No	No	12	none
5_00075765	1.57680375065	2.88974135182	27.7871585135	0.0	23.9917428243	0.0	2.26761940602	41.4869341538	ENSG00000197816	Nope	Nope	Nope	Nope	protein_coding	4255	poly8	0.016874458596	No	NA	NA	inclusion_acceptor_site;skipped_exon;retained_exon;inclusion_donor_site;exclusion_donor_site;	Yes	No	Yes	Yes	Yes	No	3.85828675273108	none
5_00075766	0.0	49.4069618405	25.4306560514	1.61419150082	18.6865849953	4.83148752411	0.0301180878668	0.0	ENSG00000197816	Nope	Nope	Nope	Nope	protein_coding	6499	poly2	0.00772366851605	No	NA	NA	inclusion_acceptor_site;skipped_exon;retained_exon;spliced_intron;inclusion_donor_site;exclusion_acceptor_site;exclusion_donor_site;	Yes	No	Yes	Yes	Yes	Yes	3.77003355429027	none
5_00075768	14.2444194777	60.34609251	5.97014225816	5.12864184108	1.33855110768	0.942646085574	4.96423997238	7.06526674737	ENSG00000196116	543	429	891	972.0	protein_coding	1867	poly2	0.335697969572	Yes	PTC	-756	retained_exon;inclusion_donor_site;	Yes	No	No	No	Yes	No	1.51423733756682	none
5_00075770	12.4065395818	49.9830550509	0.0	1.48508011619	6.49579714865	7.52408366315	1.31228678245	20.7931576569	ENSG00000136936	Nope	Nope	Nope	Nope	protein_coding	435	poly2	0.237549752887	No	NA	NA		No	No	No	No	No	No	12	none
5_00075774	42.043619287	13.5802625105	3.49869322627	4.99259631797	4.60532077649	4.8267833238	9.82381647241	16.6289080855	Unknown	Nope	Nope	Nope	Nope	Unknown	978	80S	0.0750447937933	No	NA	NA		No	No	No	No	No	No	2.43620900389614	none
5_00075775	18.5330032802	7.46509321303	5.88846660618	16.5188076581	23.3108697396	10.0437482678	12.0084197973	6.23159143774	Unknown	Nope	Nope	Nope	Nope	Unknown	346	poly5	0.113769619963	No	NA	NA		No	No	No	No	No	No	5.36221191580117	none
5_00075776	100.0	0.0	0.0	0.0	0.0	0.0	0.0	0.0	Unknown	Nope	Nope	Nope	Nope	Unknown	140	80S	0.0127485305953	No	NA	NA		No	No	No	No	No	No	-0.612060442676434	none
5_00075777	25.705829305	20.6203246667	36.8511835112	4.8332662166	4.43052018648	2.75427078094	1.33635797015	3.46824736296	ENSG00000136874	Nope	Nope	Nope	Nope	protein_coding	267	poly3	0.926455564353	No	NA	NA		No	No	No	No	No	No	0.643637976043414	none
5_00075778	13.8205557708	9.87368043604	27.361333869	5.11252310618	6.03405867504	7.19874526909	11.3681765679	19.2309263061	ENSG00000136891	Nope	Nope	Nope	Nope	protein_coding	430	poly3	0.212496315921	No	NA	NA		No	No	No	No	No	No	4.3853380454433	none
5_00075779	25.4919137235	14.9714239094	18.4076716811	8.50528814573	8.52819601038	5.68252312266	4.66416638567	13.7488170215	ENSG00000251349	Nope	Nope	Nope	Nope	protein_coding	3684	80S	0.224669605135	No	NA	NA		No	No	No	No	No	No	0.62344895147556	none
5_00075780	44.065398771	11.6878025566	9.14998791542	5.75206332903	7.94217927075	3.48716432287	9.80341812359	8.11198571071	ENSG00000251349	Nope	Nope	Nope	Nope	protein_coding	207	80S	3.34081549233	No	NA	NA		No	No	No	No	No	No	12	none
5_00075781	3.75600265269	19.4607392132	13.1924556421	6.24655906652	13.9225219954	4.53541192926	8.7709691814	30.1153403195	ENSG00000170681	Nope	Nope	Nope	Nope	protein_coding	401	poly8	0.380798910051	No	NA	NA		No	No	No	No	No	No	0.973209480586123	none
5_00075782	19.6118983846	32.5015814291	12.521382315	7.84648319718	10.4486129371	3.93872342623	8.52509226983	4.60622604095	ENSG00000136870	276	81	3035	357.0	protein_coding	3392	poly2	0.401569113981	Yes	PTC	-215	inclusion_acceptor_site;retained_exon;	Yes	No	No	Yes	No	No	2.64039825212447	none
5_00075784	18.8127840429	4.70248492292	41.6776644445	4.18354202709	8.20804664216	4.52320791521	3.71240635132	14.1798636539	ENSG00000136870	Nope	Nope	Nope	Nope	protein_coding	614	poly3	0.659292153858	No	NA	NA		No	No	No	No	No	No	0.940085826342953	none
5_00075785	11.254342282	25.5780374147	17.9502521117	5.08162414079	5.13608967436	5.66960150841	8.4042124371	20.9258404309	ENSG00000136870	Nope	Nope	Nope	Nope	protein_coding	719	poly2	3.73728019134	No	NA	NA		No	No	No	No	No	No	0.684159577897814	none
5_00075786	0.0	47.4641849026	2.30608948842	19.0207136682	4.74213937398	0.564534450396	21.7131976505	4.18914046599	Unknown	Nope	Nope	Nope	Nope	Unknown	153	poly2	1.34437549598	No	NA	NA		No	No	No	No	No	No	12	none
5_00075787	23.8199830674	15.1925309636	6.63830283478	10.2328624598	9.26216867911	12.3955188092	5.99026464055	16.4683685455	ENSG00000155827	96	519	2362	615.0	protein_coding	2991	poly8	0.035159758927	Yes	PTC	-2183	downstream_first_exon;exclusion_acceptor_site;	No	No	No	Yes	No	No	2.50722397040131	none
5_00075790	0.0	5.1368358877e-05	8.99062540875	7.6332876344	12.9385846334	8.99355339076	12.1847879423	49.259109622	ENSG00000136824	333	723	2702	1056.0	protein_coding	3774	poly8	0.670798473325	Yes	ETC	-2689	skipped_exon;retained_exon;upstream_first_exon;inclusion_donor_site;exclusion_acceptor_site;exclusion_donor_site;	Yes	No	Yes	Yes	Yes	No	0.210949097999845	none
5_00075791	10.0686660538	10.6777800691	29.1940658689	5.35856918624	6.04497967363	7.99400570952	5.1821630774	25.4797703614	ENSG00000136824	Nope	Nope	Nope	Nope	protein_coding	2154	poly3	0.478592157261	No	NA	NA		No	No	No	No	No	No	-0.54340947649916	none
5_00075792	0.0	100.0	0.0	0.0	0.0	0.0	0.0	0.0	Unknown	Nope	Nope	Nope	Nope	Unknown	426	poly2	0.00458882867637	No	NA	NA		No	No	No	No	No	No	1.95808684165172	none
5_00075793	100.0	0.0	0.0	0.0	0.0	0.0	0.0	0.0	Unknown	Nope	Nope	Nope	Nope	Unknown	487	80S	0.00592393564545	No	NA	NA		No	No	No	No	No	No	3.67140496955513	none
5_00075794	0.0	0.0	0.0	0.0	100.0	0.0	0.0	0.0	Unknown	Nope	Nope	Nope	Nope	Unknown	880	poly5	0.00250427210302	No	NA	NA		No	No	No	No	No	No	2.30865441921277	none
5_00075799	29.9968017516	10.3575641239	21.0548323123	10.0578302955	8.07421399382	4.69209094515	8.71021013372	7.05645644395	ENSG00000106692	Nope	Nope	Nope	Nope	protein_coding	285	80S	1.41949873013	No	NA	NA		No	No	No	No	No	No	1.42485208955235	none
5_00075800	21.1472049709	13.6834211168	15.1320512236	7.02712443876	14.8230384394	5.67658855293	6.18912407471	16.3214471829	ENSG00000186051	Nope	Nope	Nope	Nope	protein_coding	1461	80S	0.0286975200052	No	NA	NA		No	No	No	No	No	No	3.48756964152737	none
5_00075801	49.5736379113	14.1177303139	4.76088736684	3.58229779668	4.68166232779	3.11136095063	4.46786321472	15.7045601181	Unknown	Nope	Nope	Nope	Nope	Unknown	309	80S	1.1303319085	No	NA	NA		No	No	No	No	No	No	12	none
5_00075802	34.406272852	3.02379275064	5.98484488242	7.22684845695	11.0131822597	6.09269469407	7.7714047716	24.4809593326	Unknown	Nope	Nope	Nope	Nope	Unknown	369	80S	0.284437828411	No	NA	NA		No	No	No	No	No	No	3.37000300251149	none
5_00075803	41.1277656137	0.0	0.0	4.80113552753	5.30855727129	13.6340220493	15.5470002899	19.5815192482	Unknown	Nope	Nope	Nope	Nope	Unknown	465	80S	0.104523132031	No	NA	NA		No	No	No	No	No	No	12	none
5_00075804	25.3678893107	0.0	0.0	0.0	9.90244644268	12.8613451373	0.0	51.8683191094	Unknown	Nope	Nope	Nope	Nope	Unknown	101	poly8	0.0450299004085	No	NA	NA		No	No	No	No	No	No	12	none
5_00075809	2.78576000249	7.14485282893	62.0748238039	8.12397858499	1.75698278832	1.65053660087	2.05287471313	14.4101906774	ENSG00000230782	Nope	Nope	Nope	Nope	antisense	683	poly3	0.419351104065	No	NA	NA		No	No	No	No	No	No	0.981858596496812	none
5_00075810	5.38288328538	6.24424131011	8.96598738044	5.14980963261	9.25856753622	11.0458381549	13.399310328	40.5533623723	ENSG00000119318	377	1230	2317	1607.0	protein_coding	3923	poly8	9.46974407936	Yes	ETC	-2286	retained_exon;upstream_first_exon;	Yes	No	No	No	No	No	0.635117155697797	none
5_00075811	49.0749292005	2.19596602176	14.966227271	4.20373321976	4.76665321065	1.86367359954	5.40257177785	17.5262456989	Unknown	Nope	Nope	Nope	Nope	Unknown	204	80S	2.10487172207	No	NA	NA		No	No	No	No	No	No	12	none
5_00075812	5.6468990738	11.3570635245	0.0	10.4102130757	7.94552465547	5.39278855925	17.0937438017	42.1537673095	Unknown	Nope	Nope	Nope	Nope	Unknown	423	poly8	0.055048726018	No	NA	NA		No	No	No	No	No	No	12	none
5_00075813	0.0	0.0	0.0	0.0	0.0	0.0	0.0	0.0	Unknown	Nope	Nope	Nope	Nope	Unknown	101	80S	0.0	No	NA	NA		No	No	No	No	No	No	12	none
5_00075819	0.0	0.0	0.0	0.0	0.0	0.0	0.0	0.0	Unknown	Nope	Nope	Nope	Nope	Unknown	307	80S	0.0	No	NA	NA		No	No	No	No	No	No	3.65653457984376	none
5_00075820	33.613156046	8.32043206594	8.65269344624	6.93345340938	9.48889180813	8.45229000997	6.36741372374	18.1716694906	Unknown	Nope	Nope	Nope	Nope	Unknown	497	80S	1.04599332517	No	NA	NA		No	No	No	No	No	No	3.02091768065515	none
5_00075824	0.0	0.0	0.0	0.0	0.0	76.4712382045	23.5287617955	0.0	Unknown	Nope	Nope	Nope	Nope	Unknown	581	poly6	0.00940396599536	No	NA	NA		No	No	No	No	No	No	4.42203944471069	none
5_00075826	0.0	0.0	0.0	0.0	0.0	100.0	0.0	0.0	Unknown	Nope	Nope	Nope	Nope	Unknown	1424	poly6	0.00059452224441	No	NA	NA	downstream_last_exon;	No	No	No	No	No	No	12	none
5_00075827	0.0	26.7180924935	0.0	5.98141563779	6.96078590563	2.40832676806	7.95223939688	49.9791397982	Unknown	Nope	Nope	Nope	Nope	Unknown	453	poly8	0.0492547555098	No	NA	NA		No	No	No	No	No	No	12	none
5_00075828	100.0	0.0	0.0	0.0	0.0	0.0	0.0	0.0	Unknown	Nope	Nope	Nope	Nope	Unknown	204	80S	0.0378761713916	No	NA	NA		No	No	No	No	No	No	2.70176163495884	none
5_00075829	40.3117865164	23.4996547503	0.0	19.9645241045	0.0	16.2240346288	0.0	0.0	Unknown	Nope	Nope	Nope	Nope	Unknown	614	poly2	0.0186665336293	No	NA	NA		No	No	No	No	No	No	12	none
5_00075830	46.3089141492	8.14883107571	3.02265115864	2.47762842274	1.75061589049	5.66160263952	11.3366146554	21.2931420082	Unknown	Nope	Nope	Nope	Nope	Unknown	685	80S	0.0433201795245	No	NA	NA		No	No	No	No	No	No	1.70636680592147	none
5_00075831	29.1839148663	41.1339927612	0.0	0.0	0.0	8.19868916866	0.0	21.4834032038	Unknown	Nope	Nope	Nope	Nope	Unknown	606	poly8	0.00555015198593	No	NA	NA		No	No	No	No	No	No	-0.416233445245173	none
5_00075834	35.4740663772	12.067506613	5.85052249153	6.26699433005	3.44830300158	7.37727634735	3.31470953631	26.200621303	ENSG00000119471	486	642	4949	1128.0	protein_coding	6079	80S	0.0901842269792	Yes	NTC	113	downstream_first_exon;retained_intron;skipped_exon;retained_exon;	Yes	Yes	Yes	No	No	No	4.03262321832482	strong
5_00075840	6.55138459854	15.0667550416	14.627692688	5.69776753912	9.48570099947	8.05107867951	13.1459416893	27.3736787644	Unknown	Nope	Nope	Nope	Nope	Unknown	413	poly8	0.385740991185	No	NA	NA		No	No	No	No	No	No	2.40670369523338	none
5_00075850	25.1934422583	4.65600195531	0.0	16.4535608701	12.5530750254	4.11994074539	5.61455910467	31.4094200408	ENSG00000196739	0	3315	323	3315.0	protein_coding	3639	poly8	0.0171407815606	Yes	ETC	-139	retained_exon;spliced_intron;inclusion_donor_site;	Yes	No	No	No	Yes	Yes	1.26436575328272	none
5_00075851	0.0	0.0	0.0	3.91184796985	12.4139235819	8.47150917505	7.44135375074	67.7613655225	ENSG00000196739	0	3315	2684	3315.0	protein_coding	6027	poly8	0.0303515747407	No	ETC	-2128	retained_exon;spliced_intron;inclusion_donor_site;	Yes	No	No	No	Yes	Yes	1.48439265215273	none
5_00075852	26.20367964	30.8973889475	0.0	9.87502318453	9.80818367241	7.04893984396	4.17250281094	11.9942819007	ENSG00000196739	Nope	Nope	Nope	Nope	protein_coding	180	80S	0.596636891873	No	NA	NA		No	No	No	No	No	No	2.50640839612857	none
5_00075853	6.96849132482	11.5084706107	51.7622269445	10.7462864907	2.3983107086	3.85793493483	2.80119470385	9.95708428202	ENSG00000196739	Nope	Nope	Nope	Nope	protein_coding	1317	poly3	0.242198289943	No	NA	NA		No	No	No	No	No	No	12	none
5_00075855	35.4412215029	15.9317382516	11.9128981951	4.23706223983	5.94936215082	4.60930270578	6.54222086448	15.3761940895	Unknown	Nope	Nope	Nope	Nope	Unknown	527	80S	1.79748342123	No	NA	NA		No	No	No	No	No	No	12	none
5_00075857	70.3597658364	3.04881714687	2.48831492842	5.76952822051	1.46352298153	4.17334850529	10.3296174221	2.36708495891	ENSG00000157693	Nope	Nope	Nope	Nope	protein_coding	180	80S	2.45829554129	No	NA	NA		No	No	No	No	No	No	12	none
5_00075858	0.0	0.0	0.0	0.0	0.0	0.0	0.0	0.0	ENSG00000106952	Nope	Nope	Nope	Nope	protein_coding	216	80S	0.0	No	NA	NA		No	No	No	No	No	No	12	none
5_00075861	0.0	86.6241121416	0.0	0.0	0.0	13.3758878584	0.0	0.0	Unknown	Nope	Nope	Nope	Nope	Unknown	583	poly2	0.0093684237001	No	NA	NA		No	No	No	No	No	No	6.02776538757047	none
5_00075862	0.0	0.0	0.0	41.5511889046	0.0	0.0	58.4488110954	0.0	Unknown	Nope	Nope	Nope	Nope	Unknown	699	poly7	0.00205105101062	No	NA	NA		No	No	No	No	No	No	3.08559917430232	none
5_00075866	71.7161178162	2.98529394343	0.0	0.0	0.0	0.0	6.478269588	18.8203186524	ENSG00000136861	Nope	Nope	Nope	Nope	protein_coding	165	80S	1.36755815563	No	NA	NA		No	No	No	No	No	No	12	none
5_00075868	7.3353502363	16.6811651774	3.25004622412	2.88178616891	6.58414573876	2.68415618907	6.55324332021	54.0301069453	ENSG00000119397	156	5181	424	5337.0	protein_coding	5760	poly8	0.171713460186	Yes	NTC	24	retained_intron;skipped_exon;inclusion_donor_site;	No	Yes	Yes	No	Yes	No	-0.415545854239781	weak
5_00075869	3.71640301286e-08	18.7089003784	0.0	2.82453959714	10.4751768801	3.68090718219	7.51122851741	56.7992474076	ENSG00000136848	461	3198	1109	3659.0	protein_coding	4768	poly8	0.0421840021087	Yes	NTC	168	downstream_first_exon;inclusion_acceptor_site;inclusion_donor_site;	No	No	No	Yes	Yes	No	-0.0135167465042114	strong
5_00075875	0.0	0.0	0.0	0.0	0.0	0.0	100.0	0.0	Unknown	Nope	Nope	Nope	Nope	Unknown	190	poly7	0.0268706605423	No	NA	NA		No	No	No	No	No	No	12	none
5_00075877	0.0	0.0	0.0	0.0	0.0	0.0	100.0	0.0	Unknown	Nope	Nope	Nope	Nope	Unknown	101	poly7	0.103948272356	No	NA	NA		No	No	No	No	No	No	3.40255076275593	none
5_00075878	68.7207248718	13.7362066761	2.50949150434	2.74776031554	1.96863670576	1.73722853877	2.35965490552	6.2202964821	Unknown	Nope	Nope	Nope	Nope	Unknown	203	80S	11.458418613	No	NA	NA		No	No	No	No	No	No	12	none
5_00075879	0.0	0.0	0.0	16.2119327384	16.1381155666	24.126921138	2.14038718894	41.3826433681	ENSG00000119408	Nope	Nope	Nope	Nope	protein_coding	101	poly8	0.126189844672	No	NA	NA		No	No	No	No	No	No	12	none
5_00075880	6.71578023185	4.80134504471	0.0	0.0	0.0	20.3245672284	11.1557880762	57.0025194188	ENSG00000119408	Nope	Nope	Nope	Nope	protein_coding	105	poly8	0.169446941032	No	NA	NA		No	No	No	No	No	No	12	none
5_00075882	2.97818215268	17.1323499848	18.5198800869	2.19919651022	7.9733717711	10.6055536506	12.3110697072	28.2803961366	ENSG00000148200	Nope	Nope	Nope	Nope	protein_coding	439	poly8	0.173926671819	No	NA	NA		No	No	No	No	No	No	12	none
5_00075883	71.2916685079	10.6764031755	0.395685619055	2.46980902319	7.3333490887	2.32899519225	2.34196170733	3.16212768609	ENSG00000136950	Nope	Nope	Nope	Nope	protein_coding	233	80S	3.19494656659	No	NA	NA		No	No	No	No	No	No	0.478092541978513	none
5_00075884	61.8908650596	18.2561212353	7.22431215012	1.54195014359	2.00227310085	2.69501305311	2.54795994662	3.8415053108	ENSG00000136950	Nope	Nope	Nope	Nope	protein_coding	255	80S	2.45599341767	No	NA	NA		No	No	No	No	No	No	0.496238412702183	none
5_00075887	63.7893340688	0.0	0.0	32.4443131926	0.0	1.30871366586	2.45763907271	0.0	ENSG00000136933	329	465	581	794.0	protein_coding	1377	80S	0.293355782578	Yes	PTC	-432	retained_exon;exclusion_acceptor_site;	Yes	No	No	Yes	No	No	2.62872951156659	none
5_00075889	3.28594111253	2.32418568214	6.96384232846	10.8640220712	13.7339186802	10.4970521311	11.9083831519	40.4226548424	ENSG00000165219	323	2271	2034	2594.0	protein_coding	4642	poly8	1.19719958352	Yes	ETC	-1928	skipped_exon;retained_exon;inclusion_donor_site;exclusion_donor_site;	Yes	No	Yes	No	Yes	No	0.0449203440311689	none
5_00075890	23.5166827878	10.2945112855	13.972023043	6.17532830445	7.26449616525	6.41459769527	7.32068842109	25.0416722976	ENSG00000165219	Nope	Nope	Nope	Nope	protein_coding	1807	80S	0.26456539998	No	NA	NA		No	No	No	No	No	No	-1.06169920637504	none
5_00075891	0.0	81.6646285636	0.0	0.0	18.3353714364	0.0	0.0	0.0	Unknown	Nope	Nope	Nope	Nope	Unknown	101	poly2	0.0273802231276	No	NA	NA		No	No	No	No	No	No	12	none
5_00075892	41.9856444448	5.54750811998	13.4910870505	0.0	5.08245875834	9.8952574318	6.69870445769	17.2993397368	ENSG00000167081	Nope	Nope	Nope	Nope	protein_coding	185	80S	0.589942963142	No	NA	NA		No	No	No	No	No	No	12	none
5_00075894	35.1101565929	20.2548405663	19.232587727	2.45928142015	6.39960091769	7.68697541144	3.10512356443	5.75143380003	ENSG00000169155	Nope	Nope	Nope	Nope	protein_coding	290	80S	0.439061823859	No	NA	NA		No	No	No	No	No	No	5.08872189392299	none
5_00075896	11.6799994128	12.9145580605	11.7622591543	7.41682764993	11.0734378197	10.5253947599	9.76261100665	24.8649121363	ENSG00000136828	266	1824	529	2090.0	protein_coding	2618	poly8	0.144205702973	Yes	NTC	96	inclusion_acceptor_site;retained_exon;upstream_last_exon;exclusion_donor_site;	Yes	No	No	Yes	Yes	No	1.08992774488308	weak
5_00075898	21.3186812099	17.6301284046	13.7710485018	6.14202861808	5.25903981861	6.76508056594	9.5338735483	19.5801193327	ENSG00000136895	687	2385	295	3072.0	protein_coding	3373	80S	0.193535565432	Yes	NTC	172	skipped_exon;retained_exon;upstream_first_exon;	Yes	No	Yes	No	No	No	2.02901016968902	strong
5_00075899	12.1875456319	4.99487814071	27.0071661472	4.07943642961	12.2582912038	7.96072357477	2.99229103764	28.5196678344	ENSG00000136895	687	1578	1283	2265.0	protein_coding	3561	poly3	0.208794484931	No	ETC	-823	skipped_exon;retained_exon;upstream_first_exon;	Yes	No	Yes	No	No	No	2.09589429727221	none
5_00075902	38.5013115996	7.43075521902	1.08207449494	4.09312964988	7.25561359723	6.29572518158	9.27150288534	26.0698873724	ENSG00000136895	Nope	Nope	Nope	Nope	protein_coding	195	80S	1.97236774213	No	NA	NA		No	No	No	No	No	No	12	none
5_00075903	12.1523688313	26.1405062022	36.4114372715	2.69367353546	4.890807586	2.4612232475	4.02574732939	11.2242359965	ENSG00000136856	59	120	1384	179.0	protein_coding	1566	poly3	0.274020007023	Yes	ETC	-616	inclusion_acceptor_site;skipped_exon;retained_exon;upstream_first_exon;exclusion_acceptor_site;	Yes	No	Yes	Yes	No	No	0.525101324263422	none
5_00075904	11.6926375235	31.424078647	6.96815472171	7.66551004664	5.44422287438	2.5794835097	5.47246292365	28.7534497534	ENSG00000136856	Nope	Nope	Nope	Nope	protein_coding	525	poly2	0.0965587649159	No	NA	NA		No	No	No	No	No	No	2.17299149727997	none
5_00075905	100.0	0.0	0.0	0.0	0.0	0.0	0.0	0.0	Unknown	Nope	Nope	Nope	Nope	Unknown	212	80S	0.0682705475291	No	NA	NA		No	No	No	No	No	No	12	none
5_00075908	36.0350658488	17.2116896955	6.6482679728	5.05155988484	6.01907972492	5.41689498066	6.40654653761	17.2108953549	Unknown	Nope	Nope	Nope	Nope	Unknown	1645	80S	0.438150621198	No	NA	NA		No	No	No	No	No	No	6.12069407089131	none
5_00075909	31.2834670271	17.992306861	11.3477884721	7.29187885948	5.96529599961	4.17668051833	6.90938555181	15.0331967105	Unknown	Nope	Nope	Nope	Nope	Unknown	571	80S	1.60607482298	No	NA	NA		No	No	No	No	No	No	4.06387503734048	none
5_00075910	0.0	0.0	0.0	0.0	0.0	0.0	0.0	0.0	Unknown	Nope	Nope	Nope	Nope	Unknown	495	80S	0.0	No	NA	NA		No	No	No	No	No	No	2.05257574467877	none
5_00075911	35.1167073107	15.1559480308	18.1116412681	2.8501257137	5.48997209053	3.47449859215	6.79878120039	13.0023257936	Unknown	Nope	Nope	Nope	Nope	Unknown	471	80S	1.68278121367	No	NA	NA		No	No	No	No	No	No	4.86470653674575	none
5_00075912	24.1005776907	46.8569135684	7.86242405433	3.3597020803	4.870379033	2.71357241495	4.16455813396	6.07187302436	Unknown	Nope	Nope	Nope	Nope	Unknown	969	poly2	0.901435490997	No	NA	NA		No	No	No	No	No	No	1.78266000603184	none
5_00075913	37.5655760904	9.02882934503	3.66520520159	5.40011463082	6.83565226613	6.93933928359	11.2861238343	19.2791593481	Unknown	Nope	Nope	Nope	Nope	Unknown	1798	80S	0.434448130827	No	NA	NA		No	No	No	No	No	No	3.39737536078404	none
5_00075914	38.4107970342	14.0058335032	16.0778590962	2.89560149275	7.15690857057	1.94763488105	6.60663486682	12.8987305551	Unknown	Nope	Nope	Nope	Nope	Unknown	1159	80S	0.068762707922	No	NA	NA		No	No	No	No	No	No	2.48054490040108	none
5_00075915	18.2497055536	13.3556466838	11.9883254197	5.73592612248	6.54138144459	7.46946951434	8.12074359531	28.5388016662	ENSG00000248666	Nope	Nope	Nope	Nope	Unknown	212	poly8	1.27875418752	No	NA	NA		No	No	No	No	No	No	12	none
5_00075917	19.7551594138	46.295403465	0.0	3.36070178591	17.7085086566	2.67267102946	0.0	10.2075556492	ENSG00000136877	Nope	Nope	Nope	Nope	protein_coding	294	poly2	0.0698788362605	No	NA	NA		No	No	No	No	No	No	4.10936349505729	none
5_00075918	32.6162854133	44.0107164484	1.94031962726	2.30431238721	3.38537094459	7.16779947355	7.06138677932	1.51380892639	ENSG00000136877	Nope	Nope	Nope	Nope	protein_coding	598	poly2	0.143907259366	No	NA	NA		No	No	No	No	No	No	12	none
5_00075919	0.0	0.0	0.0	0.0	0.0	0.0	0.0	0.0	ENSG00000106991	Nope	Nope	Nope	Nope	protein_coding	101	80S	0.0	No	NA	NA		No	No	No	No	No	No	12	none
5_00075921	39.2627545249	8.65741935578	14.1941709347	11.7299929555	2.42514750267	2.23985593774	4.08366387721	17.4069949114	ENSG00000148337	Nope	Nope	Nope	Nope	protein_coding	583	80S	0.195033466003	No	NA	NA		No	No	No	No	No	No	12	none
5_00075922	22.5880891076	0.0	0.0	8.2590846376	0.0	19.2786137635	0.0	49.8742124913	ENSG00000148337	Nope	Nope	Nope	Nope	protein_coding	348	poly8	0.0202511340731	No	NA	NA		No	No	No	No	No	No	6.1902184866462	none
5_00075923	6.13639735313	6.36180255093	39.0023957771	10.4297500287	5.31524527708	3.85723136866	5.35377564165	23.5434020027	ENSG00000106976	Nope	Nope	Nope	Nope	protein_coding	449	poly3	0.912504833615	No	NA	NA		No	No	No	No	No	No	12	none
5_00075924	33.4757010322	15.6090355995	3.80285814801	3.20384951432	5.49490462813	4.76922515596	10.2042859708	23.4401399511	ENSG00000175854	Nope	Nope	Nope	Nope	protein_coding	101	80S	1.65355813145	No	NA	NA		No	No	No	No	No	No	12	none
5_00075925	18.2073105843	20.6830011863	12.5500175804	11.1270076828	15.7404139349	5.07506848748	14.5187219026	2.09845864117	Unknown	Nope	Nope	Nope	Nope	Unknown	291	80S	0.105351728675	No	NA	NA		No	No	No	No	No	No	12	none
5_00075926	0.0	0.0	27.8417147582	22.0571026729	33.4106721603	16.6905104086	0.0	0.0	Unknown	Nope	Nope	Nope	Nope	Unknown	409	poly5	0.00817817592065	No	NA	NA		No	No	No	No	No	No	3.04136900149176	none
5_00075927	33.8578827262	17.2778979998	8.76928330102	2.06689480085	4.4874757507	2.26697594674	9.39520518419	21.8783842905	Unknown	Nope	Nope	Nope	Nope	Unknown	193	80S	5.83236691334	No	NA	NA		No	No	No	No	No	No	12	none
5_00075928	27.5176667143	5.21938907836	11.4395162736	4.72895610129	7.76456869946	6.85021619879	9.84761448763	26.6320724466	Unknown	Nope	Nope	Nope	Nope	Unknown	445	80S	0.614053123927	No	NA	NA		No	No	No	No	No	No	1.96211608586262	none
5_00075929	6.58672530463	4.44086258898	20.3530484193	0.0	6.37792342218	7.66068260302	12.4345855422	42.1461721197	Unknown	Nope	Nope	Nope	Nope	Unknown	263	poly8	0.300197082847	No	NA	NA		No	No	No	No	No	No	2.94538532824878	none
5_00075930	0.0	0.0	0.0	0.0	0.0	0.0	0.0	0.0	Unknown	Nope	Nope	Nope	Nope	Unknown	202	80S	0.0	No	NA	NA		No	No	No	No	No	No	12	none
5_00075931	26.2663719365	8.67165530958	26.2417416551	3.45924851867	8.29416110076	7.58201781847	8.38413460856	11.1006690524	ENSG00000167123	Nope	Nope	Nope	Nope	protein_coding	246	80S	1.18426549103	No	NA	NA		No	No	No	No	No	No	12	none
5_00075932	17.5368248335	11.2081733112	17.1984906549	6.14453344271	8.09076086453	9.60186095352	8.54517458386	21.6741813558	ENSG00000167123	Nope	Nope	Nope	Nope	protein_coding	1523	poly3	0.196244883765	No	NA	NA		No	No	No	No	No	No	-0.0520552099486177	none
5_00075933	0.0	0.0	42.4901855146	32.7797127911	0.0	24.7301016943	0.0	0.0	Unknown	Nope	Nope	Nope	Nope	Unknown	381	poly3	0.00415107825275	No	NA	NA		No	No	No	No	No	No	1.04029255539353	none
5_00075934	46.7153744729	12.1047144688	0.0	4.92567497154	5.80887469978	0.0	23.9249808949	6.52038049214	Unknown	Nope	Nope	Nope	Nope	Unknown	279	80S	0.163157118139	No	NA	NA		No	No	No	No	No	No	-0.313088291816537	none
5_00075935	0.0	9.49275868035	4.87423073278	2.6255910107	5.83825829453	6.75187615622	8.31337666656	62.1039084589	ENSG00000136811	239	2631	662	2870.0	protein_coding	3532	poly8	0.537807374838	Yes	NTC	189	downstream_first_exon;inclusion_acceptor_site;skipped_exon;retained_exon;upstream_first_exon;inclusion_donor_site;	Yes	No	Yes	Yes	Yes	No	-5.77113892581417	weak
5_00075936	22.6888028295	11.4398135355	6.47245669234	1.70955333516	7.65180681024	1.74202470923	5.24227438433	43.0532677036	ENSG00000136811	473	2475	662	2948.0	protein_coding	3611	poly8	0.22476919152	Yes	NTC	189	inclusion_acceptor_site;retained_exon;inclusion_donor_site;exclusion_acceptor_site;exclusion_donor_site;	Yes	No	No	Yes	Yes	No	5.94273156889956	weak
5_00075937	27.6885183823	18.2783588082	10.4364906889	7.20053792286	2.91099537405	3.96507736786	6.18924851403	23.3307729418	ENSG00000136811	Nope	Nope	Nope	Nope	protein_coding	226	80S	1.77508738206	No	NA	NA		No	No	No	No	No	No	0.573171553345158	none
5_00075938	0.000614433800666	2.92557461287	0.0	0.0	1.23893363715	6.00684673031	1.49374724232	88.3342833436	ENSG00000119392	149	150	1932	299.0	protein_coding	2243	poly8	0.629628402312	No	ETC	-1868	retained_exon;exclusion_acceptor_site;	Yes	No	No	Yes	No	No	0.445141001332889	none
5_00075939	10.1979705519	0.69022705315	4.83504314649	3.95942423437	6.14372201899	7.54959311518	11.644517658	54.9795022219	ENSG00000119335	64	144	2407	208.0	protein_coding	2618	poly8	5.69547774157	Yes	ETC	-647	downstream_first_exon;upstream_first_exon;exclusion_donor_site;	No	No	No	No	Yes	No	-3.02030656708548	none
5_00075940	14.3253871088	25.1446801572	3.34913356806	6.70415615598	3.10736746012	9.0987988704	2.54912744244	35.721349237	ENSG00000160447	Nope	Nope	Nope	Nope	protein_coding	332	poly8	0.18972304473	No	NA	NA		No	No	No	No	No	No	0.438500157940972	none
5_00075941	80.3865306286	6.65579597821	7.37017742283	0.731384393936	0.0	0.482404662513	0.999535959818	3.37417095409	ENSG00000107021	213	660	2554	873.0	protein_coding	3427	80S	0.223928242704	Yes	NTC	66		No	No	No	No	No	No	0.927089493194063	weak
5_00075942	0.0	0.0	0.0	0.0	0.0	15.8199750272	84.1800249728	0.0	Unknown	Nope	Nope	Nope	Nope	Unknown	237	poly7	0.0710139835937	No	NA	NA		No	No	No	No	No	No	12	none
5_00075943	0.0	0.0	0.0	0.0	0.0	0.0	0.0	100.0	Unknown	Nope	Nope	Nope	Nope	Unknown	198	poly8	0.0397782985428	No	NA	NA		No	No	No	No	No	No	12	none
5_00075944	42.5038249444	11.9772254451	4.06758156565	4.48005463605	5.13768164976	3.20965361912	9.51930572021	19.1046724197	Unknown	Nope	Nope	Nope	Nope	Unknown	206	80S	7.75068540028	No	NA	NA		No	No	No	No	No	No	4.28976158720419	none
5_00075945	38.669241022	10.1840758059	13.6907155847	6.01852185769	7.44463508931	6.31938764607	7.70203464529	9.97138834902	Unknown	Nope	Nope	Nope	Nope	Unknown	541	80S	0.56038906822	No	NA	NA		No	No	No	No	No	No	0.0948022499875509	none
5_00075948	40.4463006646	12.9954211475	6.0403822773	3.82962459949	4.65075951963	6.12578575555	8.69196317931	17.2197628566	Unknown	Nope	Nope	Nope	Nope	Unknown	504	80S	0.924686507651	No	NA	NA		No	No	No	No	No	No	3.98672809341107	none
5_00075949	19.6052848806	12.2161966184	15.3717843721	9.73333582953	7.99622053287	6.24758448949	7.90408178697	20.92551149	Unknown	Nope	Nope	Nope	Nope	Unknown	913	80S	0.108564309303	No	NA	NA		No	No	No	No	No	No	1.4152234557178	none
5_00075951	0.0	0.0	0.0	26.985163907	34.6383850987	0.0	38.3764509943	0.0	ENSG00000233901	Nope	Nope	Nope	Nope	lincRNA	1249	poly5	0.0078413945552	No	NA	NA	upstream_last_exon;	No	No	No	No	No	No	4.34460745071591	none
5_00075952	0.0	0.0	0.0	0.0	0.0	0.0	0.0	0.0	ENSG00000233901	Nope	Nope	Nope	Nope	lincRNA	707	80S	0.0	No	NA	NA	downstream_last_exon;	No	No	No	No	No	No	-2.84438288508306	none
5_00075953	0.0	0.0	0.0	0.0	0.0	0.0	100.0	0.0	ENSG00000233901	Nope	Nope	Nope	Nope	lincRNA	219	poly7	0.0697529097526	No	NA	NA		No	No	No	No	No	No	12	none
5_00075954	0.0	0.0	0.0	0.0	0.0	0.0	0.0	0.0	Unknown	Nope	Nope	Nope	Nope	Unknown	101	80S	0.0	No	NA	NA		No	No	No	No	No	No	12	none
5_00075955	0.0	0.0	0.0	0.0	0.0	0.0	0.0	0.0	Unknown	Nope	Nope	Nope	Nope	Unknown	389	80S	0.0	No	NA	NA		No	No	No	No	No	No	7.02814151454905	none
5_00075956	100.0	0.0	0.0	0.0	0.0	0.0	0.0	0.0	Unknown	Nope	Nope	Nope	Nope	Unknown	177	80S	0.0632739967715	No	NA	NA		No	No	No	No	No	No	12	none
5_00075957	0.0	0.0	0.0	0.0	0.0	0.0	0.0	0.0	Unknown	Nope	Nope	Nope	Nope	Unknown	370	80S	0.0	No	NA	NA		No	No	No	No	No	No	12	none
5_00075958	35.883467346	9.42476870723	7.99466913276	3.85420327815	4.79291133034	6.87219479165	8.38636202201	22.7914233919	Unknown	Nope	Nope	Nope	Nope	Unknown	1466	80S	0.14521140048	No	NA	NA		No	No	No	No	No	No	1.22362231232077	none
5_00075960	0.0	0.0	0.0	0.0	0.0	0.0	0.0	0.0	Unknown	Nope	Nope	Nope	Nope	Unknown	230	80S	0.0	No	NA	NA		No	No	No	No	No	No	2.71135666824573	none
5_00075961	0.0	0.0	0.0	0.0	0.0	0.0	0.0	0.0	Unknown	Nope	Nope	Nope	Nope	Unknown	255	80S	0.0	No	NA	NA		No	No	No	No	No	No	4.55554042293602	none
5_00075967	0.0	0.0	0.0	0.0	0.0	100.0	0.0	0.0	Unknown	Nope	Nope	Nope	Nope	Unknown	630	poly6	0.00273547682739	No	NA	NA		No	No	No	No	No	No	12	none
5_00075968	0.0	0.0	0.0	0.0	0.0	0.0	0.0	0.0	Unknown	Nope	Nope	Nope	Nope	Unknown	157	80S	0.0	No	NA	NA		No	No	No	No	No	No	12	none
5_00075971	0.0	0.0	0.0	0.0	0.0	0.0	0.0	0.0	ENSG00000167157	Nope	Nope	Nope	Nope	protein_coding	205	80S	0.0	No	NA	NA		No	No	No	No	No	No	12	none
5_00075972	53.0950933697	0.0	0.0	0.0	9.67294919993	3.03608222876	16.2071611977	17.988714004	ENSG00000130707	Nope	Nope	Nope	Nope	protein_coding	251	80S	0.297028596401	No	NA	NA		No	No	No	No	No	No	5.04612140097821	none
5_00075973	64.9762902557	3.88698131999	0.0	9.90622624464	3.6978484838	2.288062528	4.02218347313	11.2224076947	ENSG00000130707	Nope	Nope	Nope	Nope	protein_coding	210	80S	0.904781496214	No	NA	NA		No	No	No	No	No	No	3.15932860397072	none
5_00075975	34.258352613	8.69907043374	0.927898980345	2.14050523383	3.69282839223	4.63809560135	6.57131512481	39.0719336206	ENSG00000107164	108	489	1905	597.0	protein_coding	2510	poly8	0.192787818164	Yes	PTC	-955	retained_exon;	Yes	No	No	No	No	No	1.67681602021817	none
5_00075976	10.1880043034	5.51179132051	1.29180725524	9.03506588614	7.82548401904	10.6968110207	13.090850957	42.360185238	ENSG00000097007	Nope	Nope	Nope	Nope	protein_coding	437	poly8	0.181931641001	No	NA	NA		No	No	No	No	No	No	2.78761408000137	none
5_00075977	3.77624909871	42.4135241409	21.9902513499	2.49757289973	3.87603276213	2.74570158783	4.63658645692	18.0640817039	Unknown	Nope	Nope	Nope	Nope	Unknown	605	poly2	0.346561020459	No	NA	NA		No	No	No	No	No	No	1.68758733476329	none
5_00075980	0.0	0.0	1.44303645181	14.6977120573	8.28739878795	10.4686576778	12.9803168348	52.1228781903	Unknown	Nope	Nope	Nope	Nope	Unknown	717	poly8	0.0615345241973	No	NA	NA		No	No	No	No	No	No	4.23231563822159	none
5_00075981	0.0	0.0	0.0	0.0	0.0	6.85852215213	0.0	93.1414778479	Unknown	Nope	Nope	Nope	Nope	Unknown	191	poly8	0.185498256415	No	NA	NA		No	No	No	No	No	No	12	none
5_00075982	0.0	0.0	0.0	0.0	58.5795999088	28.2967264634	13.1236736278	0.0	Unknown	Nope	Nope	Nope	Nope	Unknown	408	poly5	0.00984428104641	No	NA	NA		No	No	No	No	No	No	3.55517572624601	none
5_00075983	0.0	0.0	0.0	15.8504373959	9.78011035496	0.0	5.45722932257	68.9122229266	Unknown	Nope	Nope	Nope	Nope	Unknown	265	poly8	0.0566449114615	No	NA	NA		No	No	No	No	No	No	4.35102128149095	none
5_00075984	41.5125113452	8.41273077662	10.1898133621	5.2381228044	5.59847367101	4.22414521562	5.94418109032	18.8800217347	Unknown	Nope	Nope	Nope	Nope	Unknown	193	80S	10.4036813803	No	NA	NA		No	No	No	No	No	No	3.68503502912419	none
5_00075986	60.6322967693	0.0	2.5611941153	4.57575043193	14.174074785	10.0612820132	7.99540188529	0.0	ENSG00000050555	98	3663	2186	3761.0	protein_coding	5950	80S	0.0386877345095	Yes	ETC	-666	inclusion_acceptor_site;skipped_exon;	No	No	Yes	Yes	No	No	0.614571346258294	none
5_00075987	21.917637499	42.6147227295	0.0	4.53153509976	22.3477451147	4.33407478181	4.25416470435	0.000120070925108	ENSG00000126878	214	141	3175	355.0	protein_coding	3531	80S	0.0229632247203	Yes	PTC	-258	upstream_first_exon;inclusion_donor_site;	No	No	No	No	Yes	No	3.98283135861679	none
5_00075989	51.1282701985	18.4857487499	6.57275847681	0.0	8.37464128384	7.49574466792	7.94283662306	0.0	ENSG00000126878	Nope	Nope	Nope	Nope	protein_coding	3716	80S	0.0247933211433	No	NA	NA	retained_exon;inclusion_donor_site;	Yes	No	No	No	Yes	No	4.89520240215134	none
5_00075990	0.0	0.0	38.5388017173	13.4722472649	40.1138740445	0.0	1.3097490969	6.56532787639	ENSG00000126878	Nope	Nope	Nope	Nope	protein_coding	131	poly5	0.749122915215	No	NA	NA		No	No	No	No	No	No	12	none
5_00075991	23.5855540991	0.0	0.0	0.0	18.9799442628	16.9059556648	6.54430206798	33.9842439054	ENSG00000126878	Nope	Nope	Nope	Nope	protein_coding	508	poly8	0.0186772388558	No	NA	NA		No	No	No	No	No	No	4.25470518103763	none
5_00075992	0.0	9.05515248215	19.6842755013	0.0	22.3891569368	3.72914735471	16.4612435076	28.6810242174	ENSG00000126883	Nope	Nope	Nope	Nope	protein_coding	417	poly8	0.0168189783708	No	NA	NA		No	No	No	No	No	No	4.45378697655915	none
5_00075994	8.4419456031	2.98772312099	9.21026335736	5.3380201998	9.43856080419	9.43826593133	9.54972542487	45.5954955584	ENSG00000130723	105	5868	4563	5973.0	protein_coding	10541	poly8	1.39483530665	Yes	ETC	-748	inclusion_acceptor_site;retained_exon;exclusion_acceptor_site;	Yes	No	No	Yes	No	No	-0.0397696753197963	none
5_00075995	11.1770407395	4.74495615986	1.62501181671	9.21603223061	15.7100223448	17.2769775761	10.7301040699	29.5198550626	ENSG00000148308	456	225	832	681.0	protein_coding	1521	poly8	0.388146221969	Yes	ETC	-809	retained_exon;exclusion_acceptor_site;exclusion_donor_site;	Yes	No	No	Yes	Yes	No	-0.940018354568875	none
5_00075999	42.0803119884	12.6594228123	5.71995926632	11.1882299056	7.93418571572	5.87715767603	4.06381329323	10.4769193425	ENSG00000148291	48	237	575	285.0	protein_coding	862	80S	1.11387153675	Yes	PTC	-564	inclusion_donor_site;	No	No	No	No	Yes	No	1.72319164295023	none
5_00076000	10.3647775548	5.87432421752	17.2068197597	15.0738162547	27.799364173	7.14998022662	8.24004500013	8.29087281357	ENSG00000148291	Nope	Nope	Nope	Nope	protein_coding	497	poly5	0.596145914758	No	NA	NA	downstream_first_exon;	No	No	No	No	No	No	-0.104632838568274	none
5_00076001	41.3584807407	0.0	43.7641699782	5.95475944261	5.03470013817	0.0	3.88788970035	0.0	ENSG00000198870	Nope	Nope	Nope	Nope	protein_coding	410	80S	0.0323336661152	No	NA	NA		No	No	No	No	No	No	12	none
5_00076002	26.7071730424	10.0724362083	3.10757218377	1.83416893611	12.3005746884	7.00569996309	12.0610299249	26.9113450531	ENSG00000198870	Nope	Nope	Nope	Nope	protein_coding	374	80S	0.357690378621	No	NA	NA		No	No	No	No	No	No	2.30214849764969	none
5_00076003	30.8134791626	9.76778338147	14.635210273	7.38878936215	7.7999319405	4.90338746273	6.71908357532	17.9723348422	ENSG00000160323	Nope	Nope	Nope	Nope	protein_coding	1604	80S	0.485433708613	No	NA	NA		No	No	No	No	No	No	3.69055801212162	none
5_00076004	25.203369048	20.38141373	18.0321206064	6.48654590112	6.70599003379	5.52493966735	6.0902410069	11.5753800065	ENSG00000160323	Nope	Nope	Nope	Nope	protein_coding	1079	80S	0.448303058405	No	NA	NA		No	No	No	No	No	No	3.30452546171738	none
5_00076005	0.0	0.0	0.0	0.0	0.0	0.0	0.0	0.0	ENSG00000160323	Nope	Nope	Nope	Nope	protein_coding	213	80S	0.0	No	NA	NA		No	No	No	No	No	No	4.69776145049099	none
5_00076006	0.0	0.0	0.0	0.0	0.0	0.0	0.0	0.0	ENSG00000160323	Nope	Nope	Nope	Nope	protein_coding	133	80S	0.0	No	NA	NA		No	No	No	No	No	No	5.07871133043359	none
5_00076009	47.8224645101	32.9254189923	4.90049969819	4.28494702387	2.46265922204	3.21004220333	0.624237216375	3.76973113381	ENSG00000235106	Nope	Nope	Nope	Nope	antisense	2561	80S	2.64624826959	No	NA	NA	upstream_last_exon;spliced_intron;	No	No	No	No	No	Yes	-0.1286736248907	none
5_00076010	55.1338422337	7.30824497439	5.78696008552	5.91788735738	6.9233321703	4.69001307774	5.0062446916	9.23347540934	Unknown	Nope	Nope	Nope	Nope	Unknown	3018	80S	0.370282499471	No	NA	NA		No	No	No	No	No	No	2.61114135893486	none
5_00076011	49.5057400622	11.4084682147	7.47876130398	3.19062655068	4.43111442764	4.9398725572	6.00210923921	13.0433076444	Unknown	Nope	Nope	Nope	Nope	Unknown	1065	80S	1.69732270139	No	NA	NA		No	No	No	No	No	No	0.706520956045494	none
5_00076012	0.0	52.5114199035	0.0	0.0	16.2895438493	0.0	9.60878114266	21.5902551045	ENSG00000186350	Nope	Nope	Nope	Nope	protein_coding	101	poly2	0.054760446255	No	NA	NA		No	No	No	No	No	No	12	none
5_00076013	34.2898187087	0.0	0.0	0.0	15.3425575786	0.0	8.92861130376	41.4390124089	Unknown	Nope	Nope	Nope	Nope	Unknown	623	poly8	0.00445767184824	No	NA	NA		No	No	No	No	No	No	2.77652660785801	none
5_00076014	89.6075182879	0.0	0.0	0.0	0.0	10.3924817121	0.0	0.0	Unknown	Nope	Nope	Nope	Nope	Unknown	476	80S	0.0151785831121	No	NA	NA		No	No	No	No	No	No	3.92856880897211	none
5_00076015	0.0	0.0	0.0	0.0	0.0	0.0	100.0	0.0	Unknown	Nope	Nope	Nope	Nope	Unknown	199	poly7	0.0461930527575	No	NA	NA		No	No	No	No	No	No	12	none
5_00076016	15.2196921352	24.308565992	0.0	13.1540301331	8.75920293117	3.05452916167	3.90922979221	31.5947498546	Unknown	Nope	Nope	Nope	Nope	Unknown	535	poly8	0.0515575531969	No	NA	NA		No	No	No	No	No	No	2.99902460386591	none
5_00076017	0.0	0.0	0.0	0.0	0.0	0.0	100.0	0.0	ENSG00000130635	Nope	Nope	Nope	Nope	protein_coding	2603	poly7	0.000553486329904	No	NA	NA	skipped_exon;	No	No	Yes	No	No	No	0.426559272099616	none
5_00076019	0.0	0.0	0.0	0.0	0.0	0.0	0.0	0.0	ENSG00000160339	Nope	Nope	Nope	Nope	protein_coding	1312	80S	0.0	No	NA	NA	skipped_exon;downstream_last_exon;upstream_first_exon;	No	No	Yes	No	No	No	4.55498170678242	none
5_00076020	0.0	0.0	0.0	0.0	0.0	0.0	0.0	0.0	Unknown	Nope	Nope	Nope	Nope	Unknown	207	80S	0.0	No	NA	NA		No	No	No	No	No	No	12	none
5_00076021	0.0	0.0	0.0	0.0	0.0	0.0	0.0	0.0	Unknown	Nope	Nope	Nope	Nope	Unknown	668	80S	0.0	No	NA	NA		No	No	No	No	No	No	12	none
5_00076022	0.0	0.0	0.0	0.0	0.0	0.0	100.0	0.0	Unknown	Nope	Nope	Nope	Nope	Unknown	685	poly7	0.00223204957257	No	NA	NA		No	No	No	No	No	No	12	none
5_00076023	0.0	0.0	0.0	0.0	0.0	0.0	0.0	0.0	Unknown	Nope	Nope	Nope	Nope	Unknown	203	80S	0.0	No	NA	NA		No	No	No	No	No	No	12	none
5_00076026	33.4507810878	15.2140056686	11.5446542067	4.50188450051	6.53588692641	6.094267793	7.13691414114	15.5216056759	Unknown	Nope	Nope	Nope	Nope	Unknown	494	80S	1.08742776933	No	NA	NA		No	No	No	No	No	No	3.11713245814419	none
5_00076027	54.8484612633	10.0925832297	8.8084076614	2.49931449922	3.87900242495	4.78480190164	4.29613289038	10.7912961294	Unknown	Nope	Nope	Nope	Nope	Unknown	1116	80S	0.514375709964	No	NA	NA		No	No	No	No	No	No	0.362871874329037	none
5_00076028	0.0	0.0	0.0	0.0	0.0	0.0	0.0	0.0	ENSG00000122133	92	312	386	404.0	protein_coding	791	80S	0.0	No	ETC	-163	inclusion_acceptor_site;retained_exon;exclusion_acceptor_site;exclusion_donor_site;	Yes	No	No	Yes	Yes	No	12	none
5_00076029	0.0	0.0	0.0	0.0	0.0	0.0	30.4611069759	69.5388930241	ENSG00000122133	Nope	Nope	Nope	Nope	protein_coding	428	poly8	0.0194186175513	No	NA	NA	inclusion_donor_site;	No	No	No	No	Yes	No	8.95292028507182	none
5_00076030	0.0	0.432077394953	0.0	10.8794413111	40.7321494271	10.4992898861	12.4018366066	25.0552053741	Unknown	Nope	Nope	Nope	Nope	Unknown	1409	poly5	0.0072880784833	No	NA	NA	exclusion_donor_site;	No	No	No	No	Yes	No	3.41795899812867	none
5_00076031	0.0	0.0	100.0	0.0	0.0	0.0	0.0	0.0	Unknown	Nope	Nope	Nope	Nope	Unknown	1422	poly3	0.0883870868997	No	NA	NA	retained_intron;upstream_last_exon;inclusion_donor_site;	No	Yes	No	No	Yes	No	-3.59881782467846	none
5_00076032	10.5694713628	10.6671762424	15.5201774097	26.9839154367	18.8581485911	3.73064325138	8.65899767642	5.01147002942	Unknown	Nope	Nope	Nope	Nope	Unknown	1062	poly4	0.0986694646846	No	NA	NA	retained_exon;downstream_last_exon;inclusion_donor_site;	Yes	No	No	No	Yes	No	0.659415517336938	none
5_00076036	26.6672053382	15.8939212406	10.6267449322	6.92069036007	5.33775982249	6.62178810459	12.3859584001	15.5459318017	Unknown	Nope	Nope	Nope	Nope	Unknown	276	80S	1.66887600095	No	NA	NA		No	No	No	No	No	No	12	none
5_00076037	34.968471166	7.77076378452	7.95460285083	4.61894850659	11.034277597	6.60644405816	10.1560502552	16.8904417817	Unknown	Nope	Nope	Nope	Nope	Unknown	697	80S	0.241220588799	No	NA	NA		No	No	No	No	No	No	3.68588176258208	none
5_00076039	12.8910126413	12.2086074807	36.8537321066	3.00419457153	0.917848325631	4.1766548802	3.26728430435	26.6806656897	ENSG00000160360	Nope	Nope	Nope	Nope	protein_coding	1728	poly3	0.113867364486	No	NA	NA		No	No	No	No	No	No	3.08736900804673	none
5_00076041	0.0	0.0	15.8632268641	4.04247338238	19.5606500724	3.09974152701	0.0	57.4339081541	Unknown	Nope	Nope	Nope	Nope	Unknown	608	poly8	0.022859114562	No	NA	NA		No	No	No	No	No	No	1.32497088799284	none
5_00076042	34.651823193	9.72477901323	6.67667243801	4.15876098032	8.26493889633	7.02251542459	8.47199688518	21.0285131694	Unknown	Nope	Nope	Nope	Nope	Unknown	723	80S	0.359858533688	No	NA	NA		No	No	No	No	No	No	2.56921045481447	none
5_00076044	0.0	0.0	0.0	0.0	0.0	0.0	0.0	0.0	Unknown	Nope	Nope	Nope	Nope	Unknown	624	80S	0.0	No	NA	NA		No	No	No	No	No	No	3.61659922476742	none
5_00076046	19.827771865	36.6819520667	4.80893326382	3.07009705067	0.760612515376	4.59917566148	9.86868309716	20.3827744798	Unknown	Nope	Nope	Nope	Nope	Unknown	1178	poly2	0.0502398698166	No	NA	NA		No	No	No	No	No	No	2.6822521121365	none
5_00076047	20.6237754939	8.86346404815	6.65296585153	2.73912761934	7.9066242628	9.01139998725	19.1749187242	25.0277240128	Unknown	Nope	Nope	Nope	Nope	Unknown	341	poly8	0.41906511895	No	NA	NA		No	No	No	No	No	No	12	none
5_00076048	39.9918721167	23.5383310019	5.0447676346	6.26654829822	7.09804016164	2.47227665229	6.07585379887	9.51231033584	Unknown	Nope	Nope	Nope	Nope	Unknown	219	80S	4.44687404022	No	NA	NA		No	No	No	No	No	No	12	none
5_00076050	46.0717876904	0.0	0.0	0.0	0.0	21.9506300879	0.0	31.9775822217	ENSG00000172889	315	822	393	1137.0	protein_coding	1530	80S	0.00235033084437	No	NTC	23	spliced_intron;exclusion_acceptor_site;	No	No	No	Yes	No	Yes	12	strong
5_00076051	72.6478704139	0.0	0.0	3.67163318871	0.0	0.0	2.23908085465	21.4414155427	ENSG00000172889	Nope	Nope	Nope	Nope	protein_coding	214	80S	0.303343169248	No	NA	NA		No	No	No	No	No	No	12	none
5_00076052	68.2925007733	3.3183868428	9.34874847402	3.08715452413	4.50869015586	3.07960647357	3.38330258124	4.98161017503	Unknown	Nope	Nope	Nope	Nope	Unknown	803	80S	1.42032190061	No	NA	NA		No	No	No	No	No	No	2.55265030654957	none
5_00076054	25.6827785324	14.9864175817	10.3328838968	5.80121796423	8.56855622468	7.43697491356	15.4624323889	11.7287384977	ENSG00000213213	Nope	Nope	Nope	Nope	protein_coding	201	80S	1.03520521112	No	NA	NA		No	No	No	No	No	No	12	none
5_00076055	10.3082656531	2.38354039503	0.0	0.0	0.0	2.46039443242	4.9357354793	79.9120640402	ENSG00000232434	Nope	Nope	Nope	Nope	protein_coding	3019	poly8	0.0136905767017	No	NA	NA		No	No	No	No	No	No	2.26886784779803	none
5_00076056	60.501701135	4.35379906517	4.03487025479	4.40638534245	5.41502540964	3.2857147235	5.91808493456	12.0844191349	Unknown	Nope	Nope	Nope	Nope	Unknown	2526	80S	0.229263586143	No	NA	NA		No	No	No	No	No	No	2.35164598396052	none
5_00076060	33.6447159885	8.65586924454	13.7966136927	3.69538892921	7.06743351424	4.62676216817	11.1171283363	17.3960881263	ENSG00000127191	Nope	Nope	Nope	Nope	protein_coding	244	80S	1.01258179045	No	NA	NA		No	No	No	No	No	No	1.17152215040336	none
5_00076063	7.149737416	3.07729372384	9.58466147932	6.40232854719	2.36982184605	8.41135879422	13.8072644348	49.1975337585	ENSG00000127191	Nope	Nope	Nope	Nope	protein_coding	101	poly8	0.817876371819	No	NA	NA		No	No	No	No	No	No	12	none
5_00076064	42.2168797065	28.5058212976	0.0	7.64330524838	0.0	9.27527702376	0.0	12.3587167237	ENSG00000176919	198	534	101	732.0	protein_coding	831	80S	0.021215588419	No	NTC	188	spliced_intron;	No	No	No	No	No	Yes	3.28315824424062	strong
5_00076065	81.655755256	0.0	0.0	4.64822563478	7.93942192205	5.7565968528	0.0	3.34318435829e-07	ENSG00000176919	198	279	679	477.0	protein_coding	1158	80S	0.0140332290593	No	ETC	-474	retained_intron;	No	Yes	No	No	No	No	2.83127923326111	none
5_00076067	32.2714035972	16.6545757525	4.0962133153	4.75884285477	6.96555557896	4.06780417752	7.71934422076	23.466260503	Unknown	Nope	Nope	Nope	Nope	Unknown	489	80S	0.320866937883	No	NA	NA		No	No	No	No	No	No	3.51303172867203	none
5_00076069	0.0	0.0	0.0	0.0	16.8135032771	0.0	0.0	83.1864967229	ENSG00000184925	Nope	Nope	Nope	Nope	protein_coding	877	poly8	0.00377287834236	No	NA	NA		No	No	No	No	No	No	1.28894333134032	none
5_00076070	0.0	0.0	0.0	22.8493245605	0.0	0.0	29.0554280888	48.0952473507	ENSG00000107317	1066	573	164	1639.0	protein_coding	1802	poly8	0.00224121363619	No	NTC	0	exclusion_donor_site;	No	No	No	No	Yes	No	-0.113870712499318	strong
5_00076071	36.4695236461	6.19055773706	6.76519133544	19.9352874215	12.5138539864	5.55858357066	0.0	12.5670023028	ENSG00000107317	Nope	Nope	Nope	Nope	protein_coding	690	80S	0.0263159872683	No	NA	NA	exclusion_donor_site;	No	No	No	No	Yes	No	-1.22929865921842	none
5_00076072	36.7297583807	6.25993655889	10.2265720474	2.50430852965	5.82122636055	7.61641374014	9.58775974165	21.254024641	Unknown	Nope	Nope	Nope	Nope	Unknown	1737	80S	0.228028277178	No	NA	NA		No	No	No	No	No	No	0.0166182748640481	none
5_00076073	24.8167977396	7.92558554124	9.93047651553	9.28924431243	5.73311839391	4.03573939459	4.55010989726	33.7189282054	ENSG00000188566	111	525	4021	636.0	protein_coding	4661	poly8	0.0559037230393	Yes	ETC	-748	inclusion_acceptor_site;skipped_exon;retained_exon;exclusion_acceptor_site;	Yes	No	Yes	Yes	No	No	2.10138546928392	none
5_00076074	3.15683691544e-05	0.0	0.0	0.0	1.04221849053	4.13211348085	5.23577939652	89.5898570637	ENSG00000188566	111	1653	3180	1764.0	protein_coding	4942	poly8	0.344560845126	Yes	NTC	99	inclusion_acceptor_site;retained_exon;exclusion_acceptor_site;	Yes	No	No	Yes	No	No	3.5585900027132	none
5_00076076	0.0	38.9270941413	0.0	0.0	0.0	0.0	0.0	61.0729058587	ENSG00000198569	Nope	Nope	Nope	Nope	protein_coding	194	poly8	0.0423990597412	No	NA	NA		No	No	No	No	No	No	3.81667224852303	none
5_00076077	20.5989570264	0.0	21.8587959854	0.0	0.0	8.45263704733	0.0	49.0896099409	ENSG00000198569	Nope	Nope	Nope	Nope	protein_coding	404	poly8	0.0153607287913	No	NA	NA		No	No	No	No	No	No	1.09491625152026	none
5_00076080	27.8116548328	9.94151779977	34.8363691499	0.0	1.56803207912	3.33964842129	0.0	22.5027777172	ENSG00000198435	Nope	Nope	Nope	Nope	protein_coding	1090	80S	0.0181454651709	No	NA	NA		No	No	No	No	No	No	12	none
5_00076082	86.951202926	0.0	0.0	0.0	0.0	13.048797074	0.0	0.0	ENSG00000198113	Nope	Nope	Nope	Nope	protein_coding	150	80S	0.54886268317	No	NA	NA		No	No	No	No	No	No	12	none
5_00076083	0.0	33.1933634298	0.0	0.0	0.0	13.6789705674	13.0132060172	40.1144599856	ENSG00000188747	135	309	1272	444.0	protein_coding	1725	poly8	0.00465649119685	No	ETC	-1097	inclusion_acceptor_site;retained_exon;spliced_intron;exclusion_acceptor_site;exclusion_donor_site;	Yes	No	No	Yes	Yes	Yes	12	none
5_00076088	13.689769069	0.0	58.3176068778	5.68780762984	3.52239093683	6.01586675087	5.5085778521	7.25798088357	Unknown	Nope	Nope	Nope	Nope	Unknown	578	poly3	0.333642808854	No	NA	NA		No	No	No	No	No	No	4.52340571664411	none
5_00076089	37.9712012633	10.6782561722	2.3096244426	11.0337172566	17.2531022295	6.21675564763	12.611736979	1.92560600902	Unknown	Nope	Nope	Nope	Nope	Unknown	511	80S	0.0954807062181	No	NA	NA		No	No	No	No	No	No	-0.353024521146167	none
5_00076090	60.9214891549	7.71695472098	5.19455146161	5.70328816847	6.80667890745	4.71704131409	5.58914923052	3.35084704198	ENSG00000165724	Nope	Nope	Nope	Nope	protein_coding	290	80S	0.675825092348	No	NA	NA		No	No	No	No	No	No	3.45948820172875	none
5_00076091	29.9667771194	51.8676092279	18.1656136527	0.0	0.0	0.0	0.0	0.0	Unknown	Nope	Nope	Nope	Nope	Unknown	202	80S	0.164663041466	No	NA	NA		No	No	No	No	No	No	12	none
5_00076093	0.0	0.0	0.0	0.0	0.0	0.0	0.0	0.0	Unknown	Nope	Nope	Nope	Nope	Unknown	462	80S	0.0	No	NA	NA		No	No	No	No	No	No	3.98400562757627	none
5_00076094	48.1967820449	17.3950738401	8.9371678986	3.37507969591	3.80290782868	2.91487620127	4.07730098966	11.3008115009	ENSG00000181404	Nope	Nope	Nope	Nope	pseudogene	400	80S	5.24917942741	No	NA	NA		No	No	No	No	No	No	0.882830506576325	none
5_00076095	48.9687296634	12.750449085	13.1804871139	4.39487756382	4.67225293786	4.33266594579	3.35359981614	8.34693787412	ENSG00000181404	Nope	Nope	Nope	Nope	pseudogene	590	80S	2.89212736619	No	NA	NA		No	No	No	No	No	No	4.63408594149249	none
5_00076097	37.4916997296	6.62101395006	33.1484741362	7.00095082742	4.79975564716	2.31561959623	4.83475648164	3.78772963165	ENSG00000172785	313	471	238	784.0	protein_coding	1023	poly3	0.507394630805	Yes	PTC	-128	retained_exon;	Yes	No	No	No	No	No	1.29558863303459	none
5_00076098	44.5955535735	10.2241669586	17.6817683895	3.55174452728	6.5116346273	7.40138866314	5.63998885376	4.39375440691	ENSG00000107104	Nope	Nope	Nope	Nope	protein_coding	976	80S	0.0488653786204	No	NA	NA		No	No	No	No	No	No	1.99203032453557	none
5_00076099	6.42869476732	13.3608487196	0.0	5.03739985834	14.0606902422	0.0	21.6866944846	39.4256719279	ENSG00000107104	Nope	Nope	Nope	Nope	protein_coding	1020	poly8	0.0155052449113	No	NA	NA		No	No	No	No	No	No	2.77264097738323	none
5_00076100	0.0	0.0	0.0	0.0	0.0	0.0	0.0	0.0	ENSG00000236404	Nope	Nope	Nope	Nope	antisense	226	80S	0.0	No	NA	NA		No	No	No	No	No	No	12	none
5_00076101	56.1764541113	6.35865901893	0.0	5.91173402303	3.9010550751	7.36056249915	12.3890183104	7.90251696206	Unknown	Nope	Nope	Nope	Nope	Unknown	203	80S	1.07056844115	No	NA	NA		No	No	No	No	No	No	2.58035095630253	none
5_00076102	36.4594191767	0.0	0.0	6.24408533698	12.0233353348	4.95927873151	4.37244238375	35.9414390363	Unknown	Nope	Nope	Nope	Nope	Unknown	229	80S	0.0538210858515	No	NA	NA		No	No	No	No	No	No	12	none
5_00076104	18.4380440692	3.39590962471	4.82179119335	4.83411032497	10.7633590306	9.84502966217	16.1409311354	31.7608249596	Unknown	Nope	Nope	Nope	Nope	Unknown	187	poly8	3.5269196307	No	NA	NA		No	No	No	No	No	No	12	none
5_00076105	90.0058008398	0.0	0.0	9.99419916021	0.0	0.0	0.0	0.0	ENSG00000080608	Nope	Nope	Nope	Nope	protein_coding	257	80S	0.170973923572	No	NA	NA		No	No	No	No	No	No	12	none
5_00076110	43.7494285055	11.408643169	7.04880034372	9.24781296947	4.71788190589	4.70529794393	6.27219694133	12.8499382212	ENSG00000080298	Nope	Nope	Nope	Nope	protein_coding	215	80S	2.75714283938	No	NA	NA		No	No	No	No	No	No	12	none
5_00076114	0.0	0.0	100.0	0.0	0.0	0.0	0.0	0.0	Unknown	Nope	Nope	Nope	Nope	Unknown	101	poly3	0.0196798920983	No	NA	NA		No	No	No	No	No	No	12	none
5_00076115	28.2321030414	8.11283902255	7.93801729822	22.268822869	10.0778877629	4.59058934643	4.02105084168	14.7586898178	ENSG00000107020	248	120	128	368.0	protein_coding	496	80S	0.3685825491	No	NTC	39		No	No	No	No	No	No	12	none
5_00076116	52.7532103075	40.354503014	0.0	0.0	4.33511457237	0.0	2.5571721062	0.0	ENSG00000107020	Nope	Nope	Nope	Nope	protein_coding	101	poly2	0.14443963075	No	NA	NA		No	No	No	No	No	No	12	none
5_00076117	27.654813972	2.94140879496	12.3124335084	4.37092211559	3.57358222127	5.08386052401	19.1746942574	24.8882846064	ENSG00000107020	Nope	Nope	Nope	Nope	protein_coding	240	80S	0.380343639253	No	NA	NA		No	No	No	No	No	No	12	none
5_00076120	13.8337167675	46.1703359268	0.0	5.18138394002	18.1079314303	0.0	6.87913247551	9.82749945984	Unknown	Nope	Nope	Nope	Nope	Unknown	416	poly2	0.0262341293424	No	NA	NA		No	No	No	No	No	No	12	none
5_00076121	74.6852417157	0.0	0.0	25.3147582843	0.0	0.0	0.0	0.0	Unknown	Nope	Nope	Nope	Nope	Unknown	261	80S	0.0193608326184	No	NA	NA		No	No	No	No	No	No	3.8478344809689	none
5_00076123	19.1356421277	8.52198478536	9.28428814262	2.47974925007	2.74454938075	14.7815007743	6.96027626606	36.0920092732	Unknown	Nope	Nope	Nope	Nope	Unknown	974	poly8	0.0147765653449	No	NA	NA		No	No	No	No	No	No	3.5186436937936	none
5_00076125	0.0	0.0	94.4462392472	0.0	1.92032790909	1.45574163777	2.17769120589	0.0	Unknown	Nope	Nope	Nope	Nope	Unknown	326	poly3	1.01525089312	No	NA	NA		No	No	No	No	No	No	12	none
5_00076126	37.456521546	17.4207127852	0.0	3.42633611107	14.00297806	11.3417656534	6.64970569525	9.70198014902	Unknown	Nope	Nope	Nope	Nope	Unknown	407	80S	0.0520257918575	No	NA	NA		No	No	No	No	No	No	3.95607709451098	none
5_00076132	12.1716863976	0.0	8.85874301426	2.34981431771	27.9463275209	5.460072411	11.2764115465	31.936944792	Unknown	Nope	Nope	Nope	Nope	Unknown	101	poly8	0.171219745081	No	NA	NA		No	No	No	No	No	No	12	none
5_00076133	21.2152199894	16.5765581222	11.8161731793	10.9653193889	10.2847375405	4.99728497149	5.57909643375	18.5656103745	Unknown	Nope	Nope	Nope	Nope	Unknown	454	80S	0.122903724066	No	NA	NA		No	No	No	No	No	No	3.41425150980613	none
5_00076135	27.6864857422	2.73570491148	24.9802946514	9.31906716421	9.11431278701	6.11870804274	9.80733418981	10.2380925112	Unknown	Nope	Nope	Nope	Nope	Unknown	358	poly3	0.647687123441	No	NA	NA		No	No	No	No	No	No	12	none
5_00076136	0.0	0.0	0.0	0.0	100.0	0.0	0.0	0.0	Unknown	Nope	Nope	Nope	Nope	Unknown	601	poly5	0.00420996612092	No	NA	NA		No	No	No	No	No	No	4.10743563863993	none
5_00076137	51.4287150899	5.19563991684	0.0	7.69214601606	4.40707204353	3.85637928661	6.18204478924	21.2380028579	Unknown	Nope	Nope	Nope	Nope	Unknown	865	80S	0.196865840333	No	NA	NA		No	No	No	No	No	No	3.19407581502253	none
5_00076138	11.3324388753	9.95184505584	0.89020267447	2.06951031344	7.24238082212	9.06812550114	13.8090241762	45.6364725815	Unknown	Nope	Nope	Nope	Nope	Unknown	569	poly8	0.318892424011	No	NA	NA		No	No	No	No	No	No	3.16834920798957	none
5_00076140	45.5214303044	30.5853377121	8.6635105312	1.23355890804	0.0	5.24855902846	2.2286443373	6.51895917846	ENSG00000107186	Nope	Nope	Nope	Nope	protein_coding	202	80S	1.20911095885	No	NA	NA		No	No	No	No	No	No	12	none
5_00076141	0.0	0.0	0.0	0.0	0.0	0.0	0.0	100.0	ENSG00000147862	660	588	7537	1248.0	protein_coding	8793	poly8	2.94939686775e-07	No	ETC	-1067	retained_exon;exclusion_donor_site;	Yes	No	No	No	Yes	No	12	none
5_00076142	0.0	0.0	0.0	7.37847386051	3.46319734312	9.50336372467	28.4400103695	51.2149547022	ENSG00000147862	660	1713	6350	2373.0	protein_coding	8721	poly8	0.0694876304179	Yes	NTC	130	skipped_exon;retained_exon;inclusion_donor_site;	Yes	No	Yes	No	Yes	No	3.36342646916159	weak
5_00076143	7.82989403419	4.59973796182	16.343599063	4.18141357485	11.4375727471	12.8958814986	8.33382136323	34.3780797573	Unknown	Nope	Nope	Nope	Nope	Unknown	172	poly8	1.23399978195	No	NA	NA		No	No	No	No	No	No	0.306484847064585	none
5_00076144	0.0	0.0	2.29790288912	1.08621610978	6.1228689435	10.0618777248	17.27958271	63.1515516228	Unknown	Nope	Nope	Nope	Nope	Unknown	1003	poly8	0.0384106089097	No	NA	NA		No	No	No	No	No	No	4.20766488029693	none
5_00076146	0.0	0.0	0.0	0.0	0.0	0.0	100.0	0.0	ENSG00000232000	Nope	Nope	Nope	Nope	pseudogene	280	poly7	0.0490423777588	No	NA	NA		No	No	No	No	No	No	5.20449991279401	none
5_00076147	24.8545127428	0.0	0.0	27.1115435561	0.0	0.0	48.033943701	0.0	ENSG00000155158	123	585	1646	708.0	protein_coding	2363	poly7	0.0560563343319	No	ETC	-1110	downstream_first_exon;inclusion_acceptor_site;skipped_exon;exclusion_acceptor_site;	No	No	Yes	Yes	No	No	0.5250310451501	none
5_00076148	54.640521112	16.6597861085	0.0	0.0	2.37333492999	0.0	0.0	26.3263578496	ENSG00000155158	Nope	Nope	Nope	Nope	protein_coding	207	80S	0.072318274012	No	NA	NA		No	No	No	No	No	No	12	none
5_00076150	56.242194028	0.0	0.0	43.757805972	0.0	0.0	0.0	0.0	Unknown	Nope	Nope	Nope	Nope	Unknown	692	80S	0.00481031835419	No	NA	NA		No	No	No	No	No	No	-0.784322499537661	none
5_00076151	0.0	0.0	0.0	0.0	0.0	0.0	100.0	0.0	ENSG00000173068	575	2778	9485	3353.0	protein_coding	12838	poly7	0.00502909554809	No	NTC	661	skipped_exon;upstream_last_exon;upstream_first_exon;	No	No	Yes	No	No	No	0.918416786268035	strong
5_00076152	0.0	0.0	43.4042941049	26.8881847231	13.4876898279	8.24200390476	0.0	7.97782743935	ENSG00000173068	205	2190	769	2395.0	protein_coding	3163	poly3	0.012396784235	No	NTC	73	downstream_last_exon;	No	No	No	No	No	No	0.931832766608099	weak
5_00076156	7.13024038609	16.4696513538	18.8862611358	3.94837488524	7.13711113534	5.73295905633	8.62248633521	32.0729157122	ENSG00000147874	Nope	Nope	Nope	Nope	protein_coding	801	poly8	0.513281676224	No	NA	NA		No	No	No	No	No	No	0.128664315647046	none
5_00076157	5.51706632998	5.18342249713	7.05190317396	5.18784521165	12.1813120681	11.0096893031	15.0290352691	38.839726147	ENSG00000147874	265	2817	65	3082.0	protein_coding	3145	poly8	9.53895630418	Yes	NTC	1052	inclusion_acceptor_site;	No	No	No	Yes	No	No	-1.5571426198236	strong
5_00076158	22.8306142923	14.00014139	4.23457061582	1.9975616119	20.534803995	10.0870758465	16.254264831	10.0609674176	ENSG00000137154	82	177	43	259.0	protein_coding	300	poly5	0.126162945419	Yes	NTC	171		No	No	No	No	No	No	-2.02637408309513	weak
5_00076159	4.0540357719	1.99732792977	11.3661010664	2.45150805025	13.6961253253	6.83488552138	26.8036212553	32.7963950797	ENSG00000171843	278	201	1220	479.0	protein_coding	1703	poly8	0.298432364221	No	ETC	-1147	downstream_first_exon;retained_intron;upstream_last_exon;	No	Yes	No	No	No	No	12	none
5_00076161	76.9155032515	2.88321449269	12.4340878848	4.79529344431	0.0	0.0	2.97190092675	0.0	Unknown	Nope	Nope	Nope	Nope	Unknown	101	80S	0.538382290737	No	NA	NA		No	No	No	No	No	No	12	none
5_00076162	40.8397369223	0.0	2.86899320361	18.8860360884	7.33365366028	10.3554484485	7.5163172793	12.1998143976	Unknown	Nope	Nope	Nope	Nope	Unknown	284	80S	0.186847870293	No	NA	NA		No	No	No	No	No	No	1.49714889520283	none
5_00076163	47.3239482216	1.94667231871	7.10033123263	5.39204877958	7.45146585635	3.89027541339	2.70190778706	24.1933503907	Unknown	Nope	Nope	Nope	Nope	Unknown	236	80S	1.98966246808	No	NA	NA		No	No	No	No	No	No	5.73269373723117	none
5_00076164	8.71402523833	35.8483605411	33.2814762739	2.4902426734	1.90560096729	3.52798642145	2.38871643781	11.8435914467	ENSG00000198642	Nope	Nope	Nope	Nope	protein_coding	240	poly3	1.08816220296	No	NA	NA		No	No	No	No	No	No	6.13173866580936	none
5_00076166	0.0	0.0	0.0	15.9130996084	5.1754460124	0.0	42.3542444154	36.5572099638	Unknown	Nope	Nope	Nope	Nope	Unknown	228	poly7	0.0731220077594	No	NA	NA		No	No	No	No	No	No	12	none
5_00076167	0.0	0.0	0.0	0.0	0.0	0.0	0.0	0.0	Unknown	Nope	Nope	Nope	Nope	Unknown	161	80S	0.0	No	NA	NA		No	No	No	No	No	No	12	none
5_00076168	32.0114250735	26.0306284663	11.3217541207	1.37024428471	8.82136984695	4.00833156207	3.51575036385	12.9204962819	Unknown	Nope	Nope	Nope	Nope	Unknown	207	80S	0.491047183897	No	NA	NA		No	No	No	No	No	No	4.12480460785881	none
5_00076169	48.3000154599	13.6789789634	6.26931545301	2.20217295354	4.82960786717	3.41453374036	7.18118204684	14.1241935158	Unknown	Nope	Nope	Nope	Nope	Unknown	164	80S	17.0117851308	No	NA	NA		No	No	No	No	No	No	12	none
5_00076170	74.3870580648	0.0	0.0	25.6129419352	0.0	0.0	0.0	0.0	Unknown	Nope	Nope	Nope	Nope	Unknown	238	80S	0.0242889962338	No	NA	NA		No	No	No	No	No	No	12	none
5_00076171	0.0	0.0	0.0	0.0	0.0	100.0	0.0	0.0	Unknown	Nope	Nope	Nope	Nope	Unknown	225	poly6	0.0153805435565	No	NA	NA		No	No	No	No	No	No	12	none
5_00076172	46.2788770455	20.6862344023	0.597025292285	1.97040373974	7.4731466987	7.62249628581	6.0437347726	9.32808176298	Unknown	Nope	Nope	Nope	Nope	Unknown	355	80S	0.591985166464	No	NA	NA		No	No	No	No	No	No	3.25004475837625	none
5_00076173	42.9196833163	0.0	29.679571944	5.02205986257	2.89417455232	10.7421964384	1.68470854131	7.05760534503	ENSG00000171889	Nope	Nope	Nope	Nope	sense_overlapping	461	80S	0.0717296755865	No	NA	NA		No	No	No	No	No	No	1.70269928312684	none
5_00076174	0.0	0.0	0.0	53.0378467633	0.0	19.943282243	27.0188709938	0.0	ENSG00000171889	Nope	Nope	Nope	Nope	sense_overlapping	2285	poly7	0.00522850531533	No	NA	NA	downstream_first_exon;	No	No	No	No	No	No	3.00590938696248	none
5_00076177	9.56659488948	0.0	84.8328374485	0.0	3.24413258805	0.0822889199951	2.27414615402	0.0	ENSG00000171889	Nope	Nope	Nope	Nope	sense_overlapping	132	poly3	0.766821421506	No	NA	NA		No	No	No	No	No	No	5.22666367565029	none
5_00076178	0.0	0.0	0.0	0.0	0.0	0.0	0.0	0.0	Unknown	Nope	Nope	Nope	Nope	Unknown	158	80S	0.0	No	NA	NA		No	No	No	No	No	No	12	none
5_00076179	18.2434624789	0.0	8.62297992746	19.2799936648	9.27710023629	13.8816617488	2.29332668564	28.4014752581	Unknown	Nope	Nope	Nope	Nope	Unknown	330	poly8	0.105330668632	No	NA	NA		No	No	No	No	No	No	2.87548027880641	none
5_00076180	11.9402821844	50.6191298668	2.727661744	1.69197852169	5.43159670823	7.07671465264	4.70796623985	15.8046700824	ENSG00000147883	Nope	Nope	Nope	Nope	protein_coding	366	poly2	1.02894507034	No	NA	NA		No	No	No	No	No	No	1.36440329331516	none
5_00076184	0.0	100.0	0.0	0.0	0.0	0.0	0.0	0.0	ENSG00000174482	Nope	Nope	Nope	Nope	protein_coding	742	poly2	0.00245460096207	No	NA	NA		No	No	No	No	No	No	3.37633778383631	none
5_00076187	0.0	0.0	87.7891924731	0.0	12.2108075269	0.0	0.0	0.0	ENSG00000174482	Nope	Nope	Nope	Nope	protein_coding	260	poly3	0.121011146631	No	NA	NA		No	No	No	No	No	No	5.63830003611691	none
5_00076193	0.0	0.0	0.0	0.0	0.0	0.0	0.0	0.0	ENSG00000122729	Nope	Nope	Nope	Nope	protein_coding	207	80S	0.0	No	NA	NA		No	No	No	No	No	No	12	none
5_00076194	0.0	0.0	0.0	0.0	0.0	0.0	51.4297481111	48.5702518889	ENSG00000122729	Nope	Nope	Nope	Nope	protein_coding	271	poly8	0.0439057150904	No	NA	NA		No	No	No	No	No	No	3.20240600983232	none
5_00076195	16.3624195988	11.8706181041	4.16278352371	7.12485160522	7.51445839604	7.32734569905	11.5690125937	34.0685104794	ENSG00000122729	Nope	Nope	Nope	Nope	protein_coding	1352	poly8	0.460536616466	No	NA	NA		No	No	No	No	No	No	3.34020224589901	none
5_00076196	27.2205617841	9.7175058772	4.40061631762	2.98469137098	6.97302033064	5.26566720876	12.1421604826	31.295776628	ENSG00000197579	Nope	Nope	Nope	Nope	protein_coding	554	80S	0.174665969801	No	NA	NA		No	No	No	No	No	No	12	none
5_00076198	29.6956321872	0.0	0.0	0.0	0.0	0.0	29.9393485616	40.3650192512	Unknown	Nope	Nope	Nope	Nope	Unknown	213	80S	0.141855730547	No	NA	NA		No	No	No	No	No	No	12	none
5_00076199	24.2871006749	8.15699313101	9.92355850356	7.97213421806	8.29314857982	4.50086585019	7.31323167386	29.5529673686	Unknown	Nope	Nope	Nope	Nope	Unknown	264	poly8	0.607043078206	No	NA	NA		No	No	No	No	No	No	3.36586030255305	none
5_00076200	1.73901715241	0.0	33.7049949521	5.86237517945	16.8354375639	10.8234276197	13.9583743838	17.0763731487	ENSG00000137074	Nope	Nope	Nope	Nope	protein_coding	208	poly3	1.34628091368	No	NA	NA		No	No	No	No	No	No	12	none
5_00076201	50.5769033108	14.7418545841	5.10519163468	3.78481445259	4.84583376205	5.0053385122	7.22212102374	8.71794271981	ENSG00000137074	Nope	Nope	Nope	Nope	protein_coding	231	80S	2.01206018533	No	NA	NA		No	No	No	No	No	No	2.7932630692045	none
5_00076203	37.2940971203	6.53453150522	4.44083378363	5.17440711022	3.60680412167	5.04693481191	11.4159337839	26.4864577631	Unknown	Nope	Nope	Nope	Nope	Unknown	1526	80S	0.255657016277	No	NA	NA		No	No	No	No	No	No	4.51463209528966	none
5_00076204	0.0	0.0	0.0	0.0	20.49965586	26.7679970265	11.1388631586	41.5934839549	Unknown	Nope	Nope	Nope	Nope	Unknown	2220	poly6	0.00373171138413	No	NA	NA		No	No	No	No	No	No	3.74061195381515	none
5_00076205	0.0	0.0	0.0	0.0	0.0	0.0	0.0	0.0	Unknown	Nope	Nope	Nope	Nope	Unknown	206	80S	0.0	No	NA	NA		No	No	No	No	No	No	2.75566118064879	none
5_00076208	0.0	0.0	0.0	0.0	100.0	0.0	0.0	0.0	ENSG00000226823	Nope	Nope	Nope	Nope	pseudogene	306	poly5	0.00741183192601	No	NA	NA		No	No	No	No	No	No	12	none
5_00076209	0.0	0.0	0.0	0.0	0.0	0.0	0.0	0.0	ENSG00000226823	Nope	Nope	Nope	Nope	pseudogene	187	80S	0.0	No	NA	NA		No	No	No	No	No	No	12	none
5_00076210	0.0	0.0	0.0	0.0	0.0	31.1616782563	0.0	68.8383217437	ENSG00000226823	Nope	Nope	Nope	Nope	pseudogene	243	poly8	0.0276271217746	No	NA	NA		No	No	No	No	No	No	12	none
5_00076211	0.0	0.0	0.0	0.0	0.0	0.0	0.0	0.0	ENSG00000226823	Nope	Nope	Nope	Nope	pseudogene	313	80S	0.0	No	NA	NA		No	No	No	No	No	No	12	none
5_00076212	10.3614659899	3.1094799238	31.9851755035	7.99534162998	3.38050301674	5.72692817327	2.92844942206	34.5126563407	ENSG00000165271	Nope	Nope	Nope	Nope	protein_coding	2803	poly3	0.288680308279	No	NA	NA	inclusion_acceptor_site;retained_intron;retained_exon;upstream_first_exon;inclusion_donor_site;exclusion_acceptor_site;	Yes	Yes	No	Yes	Yes	No	12	none
5_00076213	47.3074028511	7.93772917152	7.44562739658	5.23604630736	5.48691878391	4.58887031727	11.7204909652	10.276914207	ENSG00000226823	Nope	Nope	Nope	Nope	pseudogene	293	80S	2.55637532368	No	NA	NA		No	No	No	No	No	No	12	none
5_00076214	0.0	21.6764497476	10.5214702673	12.3962752853	7.86473125517	12.9463118369	21.3585182814	13.2362433264	ENSG00000235481	Nope	Nope	Nope	Nope	antisense	328	poly7	0.0368162463335	No	NA	NA		No	No	No	No	No	No	12	none
5_00076218	0.0	0.0	0.0	0.0	0.0	0.0	0.0	100.0	ENSG00000164972	Nope	Nope	Nope	Nope	protein_coding	193	poly8	0.0501485403683	No	NA	NA		No	No	No	No	No	No	12	none
5_00076220	0.0	4.40067736397	12.4582994163	10.4399412257	0.0	4.82843816937	22.3472977204	45.5253461043	ENSG00000164970	Nope	Nope	Nope	Nope	protein_coding	3338	poly8	0.151994993118	No	NA	NA	inclusion_acceptor_site;upstream_first_exon;exclusion_donor_site;	No	No	No	Yes	Yes	No	5.05234468347108	none
5_00076221	32.7859577767	8.07879939681	26.0179635996	1.52469239305	1.81952891903	0.0	1.28184734032	28.4912105745	ENSG00000164970	Nope	Nope	Nope	Nope	protein_coding	304	80S	0.172038662633	No	NA	NA		No	No	No	No	No	No	4.15849595575495	none
5_00076222	20.0292582143	26.3256864168	0.0	3.24275927602	2.15763209101	4.79262428327	4.02789729964	39.424142419	ENSG00000164970	Nope	Nope	Nope	Nope	protein_coding	434	poly8	0.237131873449	No	NA	NA		No	No	No	No	No	No	2.3659169690592	none
5_00076223	15.1814742466	44.9798753469	10.5401988108	1.28428960113	6.16724990361	1.02684477386	3.36452887675	17.4555384404	ENSG00000164970	Nope	Nope	Nope	Nope	protein_coding	297	poly2	0.521361148449	No	NA	NA		No	No	No	No	No	No	3.58310238182182	none
5_00076224	54.6172855546	0.0	0.0	0.0	0.0	7.57472873761	1.87240738694	35.9355783209	ENSG00000164970	Nope	Nope	Nope	Nope	protein_coding	209	80S	0.245630555784	No	NA	NA		No	No	No	No	No	No	12	none
5_00076225	8.15049700248	0.0	46.7086061034	0.0	0.0	8.87841336541	0.0	36.2624835287	ENSG00000205143	Nope	Nope	Nope	Nope	protein_coding	906	poly3	0.0149884459694	No	NA	NA		No	No	No	No	No	No	2.84196494141192	none
5_00076226	12.7149108242	0.0	0.0	3.88045703541	15.6267773477	13.2336462169	24.1360357519	30.4081728239	ENSG00000205143	19	1188	724	1207.0	protein_coding	1929	poly8	0.0142600732956	No	NTC	140		No	No	No	No	No	No	1.04355905439601	none
5_00076228	44.7387056208	34.9335128006	0.0	1.71456598187	0.0	0.0	5.48560253537	13.1276130614	ENSG00000147955	Nope	Nope	Nope	Nope	protein_coding	301	80S	0.155364528369	No	NA	NA		No	No	No	No	No	No	3.16428433730824	none
5_00076229	57.9675235351	17.5250910934	1.11921007688	3.60049566006	5.33040708671	4.11475914058	1.74821833458	8.59429507267	ENSG00000147955	Nope	Nope	Nope	Nope	protein_coding	414	80S	0.786975219707	No	NA	NA		No	No	No	No	No	No	4.32073424625754	none
5_00076230	19.0584146919	18.6317804181	22.7583546152	9.27929352841	12.4027745555	5.11834686144	4.71482909613	8.03620623341	Unknown	Nope	Nope	Nope	Nope	Unknown	1640	poly3	0.245053173214	No	NA	NA		No	No	No	No	No	No	-0.0272409357438809	none
5_00076231	19.3140806139	13.3989257321	16.3121012725	27.3686425535	23.606249828	0.0	0.0	0.0	ENSG00000205108	Nope	Nope	Nope	Nope	protein_coding	4144	poly5	0.00313994863047	No	NA	NA		No	No	No	No	No	No	2.87972620859519	none
5_00076233	0.0	10.022591093	3.80699307711	75.3083140512	3.73876361134	0.0	6.00110308108	1.12223508634	Unknown	Nope	Nope	Nope	Nope	Unknown	117	poly4	1.69206552681	No	NA	NA		No	No	No	No	No	No	4.05997569677568	none
5_00076234	0.0	3.17399306037	12.3933568522	7.45005332229	2.78316846321	4.95000188726	15.7354302145	53.5139962002	Unknown	Nope	Nope	Nope	Nope	Unknown	162	poly8	3.65714984314	No	NA	NA		No	No	No	No	No	No	12	none
5_00076235	14.9438972443	6.15129255492	4.68168127771	8.57811128203	15.2926654617	9.72916111374	14.4347336117	26.1884574539	Unknown	Nope	Nope	Nope	Nope	Unknown	182	poly8	5.56373928045	No	NA	NA		No	No	No	No	No	No	7.02386507348891	none
5_00076236	8.37595948324	0.0	12.8564383163	7.58700637106	9.5159450724	16.9150328353	8.35365797094	36.3959599507	Unknown	Nope	Nope	Nope	Nope	Unknown	185	poly8	1.98878928031	No	NA	NA		No	No	No	No	No	No	6.55460971871855	none
5_00076237	19.4809508587	12.2584481321	14.0316007915	5.83238641084	6.7569602386	4.76364766363	6.89907337038	29.9769325342	Unknown	Nope	Nope	Nope	Nope	Unknown	206	poly8	4.60513147006	No	NA	NA		No	No	No	No	No	No	7.11301184777048	none
5_00076238	10.4251236567	12.4536845536	14.5172946204	5.24905415672	7.46155436292	7.22946030902	12.5028525236	30.1609758171	Unknown	Nope	Nope	Nope	Nope	Unknown	438	poly8	3.11339948912	No	NA	NA		No	No	No	No	No	No	8.99964692613517	none
5_00076239	17.0989954989	25.2701953245	3.06757058993	4.8474189284	6.40591852597	7.51413864655	8.63622638224	27.1595361035	Unknown	Nope	Nope	Nope	Nope	Unknown	572	poly2	0.70863684667	No	NA	NA		No	No	No	No	No	No	3.78645417796626	none
5_00076240	0.0	0.0	0.0	0.0	0.0	0.0	0.0	0.0	Unknown	Nope	Nope	Nope	Nope	Unknown	434	80S	0.0	No	NA	NA		No	No	No	No	No	No	12	none
5_00076241	0.0	0.0	0.0	0.0	0.0	0.0	0.0	0.0	Unknown	Nope	Nope	Nope	Nope	Unknown	101	80S	0.0	No	NA	NA		No	No	No	No	No	No	12	none
5_00076242	56.5983468527	29.1593517677	14.2423013796	0.0	0.0	0.0	0.0	0.0	Unknown	Nope	Nope	Nope	Nope	Unknown	480	80S	0.0224084716187	No	NA	NA		No	No	No	No	No	No	12	none
5_00076243	0.0	0.0	26.5706673581	0.0	12.1061849777	7.51579162784	0.0	53.8073560364	Unknown	Nope	Nope	Nope	Nope	Unknown	218	poly8	0.0603254474815	No	NA	NA		No	No	No	No	No	No	12	none
5_00076244	2.97135649644	88.8032277743	0.0	2.31201517335	0.0	0.601961061012	4.07376008415	1.23767941071	Unknown	Nope	Nope	Nope	Nope	Unknown	101	poly2	3.38298037204	No	NA	NA		No	No	No	No	No	No	12	none
5_00076245	0.0	0.0	0.0	0.0	0.0	0.0	100.0	0.0	ENSG00000174038	Nope	Nope	Nope	Nope	protein_coding	200	poly7	0.0194032495169	No	NA	NA		No	No	No	No	No	No	12	none
5_00076246	31.5799844543	6.75398441944	9.72359592814	4.14928199866	6.34526817476	5.42325909573	10.5962516033	25.4283743257	Unknown	Nope	Nope	Nope	Nope	Unknown	276	80S	2.78070663488	No	NA	NA		No	No	No	No	No	No	5.70629476978629	none
5_00076247	19.0923584369	3.60665223963	0.0	9.13636035674	8.1531663349	4.40800312518	13.9969385357	41.606520971	ENSG00000165282	398	2898	464	3296.0	protein_coding	3761	poly8	0.0783366025601	Yes	PTC	-324	inclusion_acceptor_site;retained_intron;skipped_exon;upstream_first_exon;spliced_intron;inclusion_donor_site;	No	Yes	Yes	Yes	Yes	Yes	1.79462718083229	none
5_00076248	15.0591163337	38.8267781364	46.1141055299	0.0	0.0	0.0	0.0	0.0	ENSG00000005238	665	702	1109	1367.0	protein_coding	2478	poly3	0.0409311623904	Yes	NTC	154	downstream_first_exon;spliced_intron;exclusion_donor_site;	No	No	No	No	Yes	Yes	-1.04456813379844	strong
5_00076249	44.1715965031	0.0	0.0	0.0	0.0	23.0573958759	0.0	32.771007621	Unknown	Nope	Nope	Nope	Nope	Unknown	303	poly6	0.0410709549712	No	NA	NA		No	No	No	No	No	No	12	none
5_00076250	67.0963459973	10.5156163999	4.95209532247	0.0	3.38558350412	0.0	6.83644729709	7.21391147912	Unknown	Nope	Nope	Nope	Nope	Unknown	426	80S	0.471726631368	No	NA	NA		No	No	No	No	No	No	5.44319651019709	none
5_00076251	44.2436543549	13.9128299987	6.95771917084	2.51353746613	4.59545824668	4.60047015192	9.05443379216	14.1218968187	Unknown	Nope	Nope	Nope	Nope	Unknown	612	80S	0.209561055558	No	NA	NA		No	No	No	No	No	No	3.09339089475118	none
5_00076253	0.0	0.0	21.0916434062	7.52788740461	38.1935318763	11.5013263397	0.0	21.6856109731	ENSG00000137076	Nope	Nope	Nope	Nope	protein_coding	233	poly5	0.0447414294418	No	NA	NA		No	No	No	No	No	No	12	none
5_00076255	63.3595583608	0.0	0.0	0.0	0.0	9.88887707271	0.0	26.7515645665	ENSG00000137076	Nope	Nope	Nope	Nope	protein_coding	211	80S	0.170383732704	No	NA	NA		No	No	No	No	No	No	0.174580404138755	none
5_00076256	70.604922389	0.0	0.0	0.0	0.0	0.0	0.0	29.395077611	ENSG00000137076	Nope	Nope	Nope	Nope	protein_coding	101	80S	0.108158674238	No	NA	NA		No	No	No	No	No	No	12	none
5_00076258	0.0	0.0	0.0	0.0	0.0	0.0	0.0	0.0	Unknown	Nope	Nope	Nope	Nope	Unknown	626	80S	0.0	No	NA	NA		No	No	No	No	No	No	5.22192842999497	none
5_00076259	79.5046193705	0.0	0.0	0.0	3.33484027544	3.86876991559	5.73518304262	7.55658739585	Unknown	Nope	Nope	Nope	Nope	Unknown	434	80S	0.160278655396	No	NA	NA		No	No	No	No	No	No	12	none
5_00076260	0.0	0.0	0.0	60.236352229	0.0	0.0	39.763647771	0.0	ENSG00000159921	Nope	Nope	Nope	Nope	protein_coding	101	poly4	0.00758968880045	No	NA	NA		No	No	No	No	No	No	12	none
5_00076261	22.0871410443	27.0142225306	10.5785012177	4.55717348187	6.83025259514	3.08598112415	7.04171607907	18.8050119273	ENSG00000175768	Nope	Nope	Nope	Nope	protein_coding	208	80S	0.398607082901	No	NA	NA		No	No	No	No	No	No	12	none
5_00076264	9.03119947343	24.8242268862	14.496857371	10.1387291861	15.2317804005	8.84944506527	7.00242449453	10.4253371229	ENSG00000107371	Nope	Nope	Nope	Nope	protein_coding	635	poly2	1.9719030158	No	NA	NA		No	No	No	No	No	No	0.103570030455572	none
5_00076265	15.6292340579	28.6354418991	31.1477801086	2.63678792349	6.90068715194	0.0	7.50129015147	7.54877870747	ENSG00000107371	Nope	Nope	Nope	Nope	protein_coding	209	poly3	0.212021151707	No	NA	NA		No	No	No	No	No	No	12	none
5_00076266	46.4814756895	26.0144019923	12.813838526	0.627432496016	2.93221938335	2.04584428913	7.1798314286	1.90495619508	ENSG00000107371	Nope	Nope	Nope	Nope	protein_coding	390	80S	0.29693628507	No	NA	NA		No	No	No	No	No	No	2.50993497941927	none
