## Supplemental Table 5 for "Polysome fractionation analysis reveals features important for human nonsense-mediated mRNA decay" (part 16 of 31)

Transcript_ID	80S	poly2	poly3	poly4	poly5	poly6	poly7	poly8	gene_name	5UTR_length	CDS_length	3UTR_length	StatToStopOfTranscript_length	gene_type	Transcript_length	Fraction_with_highest_expression	POLY_max_expression	NMD_expressed	Strict_NMD_target	StopCodonToEJ_distance	AS_types	AS_inCE	AS_inIR	AS_exCE	AS_altAA	AS_altAD	AS_exIR	CF_NMDlog2FC	NTCuORF
5_00076267	45.3774585587	27.3852211969	7.14155619981	3.37639061037	3.28886419956	2.80013241712	3.05547504285	7.57490177469	ENSG00000122741	Nope	Nope	Nope	Nope	protein_coding	1045	80S	1.26989456621	No	NA	NA		No	No	No	No	No	No	1.82999595696321	none
5_00076270	0.0	0.0	0.0	0.0	0.0	0.0	0.0	0.0	Unknown	Nope	Nope	Nope	Nope	Unknown	146	80S	0.0	No	NA	NA		No	No	No	No	No	No	2.07742389169105	none
5_00076273	28.2742979084	0.0	61.4806729721	0.490183033559	0.0	0.755446773175	1.24550617945	7.75389313332	ENSG00000180071	56	3291	1143	3347.0	protein_coding	4491	poly3	0.181598156516	No	ETC	-865	inclusion_acceptor_site;retained_exon;spliced_intron;exclusion_acceptor_site;	Yes	No	No	Yes	No	Yes	-2.18364372278685	none
5_00076274	8.23258269708	0.928838135626	0.329056334849	2.60829036096	7.73432174619	26.4656734965	17.3547513648	36.346485864	ENSG00000180071	Nope	Nope	Nope	Nope	protein_coding	479	poly8	0.618925902251	No	NA	NA		No	No	No	No	No	No	-0.943554871850554	none
5_00076275	1.64386742179	2.26292091256	0.0	3.29651552738	7.84502833292	26.177021749	22.3596185571	36.4150274992	ENSG00000180071	Nope	Nope	Nope	Nope	protein_coding	374	poly8	0.492790255834	No	NA	NA		No	No	No	No	No	No	1.42566177298715	none
5_00076277	7.55809373986	4.92046537889	18.3065848744	2.920847905	10.4858274931	18.5080050312	13.6540381934	23.6461373843	ENSG00000180071	Nope	Nope	Nope	Nope	protein_coding	937	poly3	0.359510147451	No	NA	NA		No	No	No	No	No	No	1.05080671607796	none
5_00076279	5.724781185	11.0676590812	3.9114859388	3.84313424009	10.9482395314	16.1127838926	16.5301262557	31.8617898753	ENSG00000180071	Nope	Nope	Nope	Nope	protein_coding	1387	poly8	0.373547479503	No	NA	NA		No	No	No	No	No	No	-0.6594600379217	none
5_00076280	3.9498649542	1.88065525819	9.49384424451	4.71978987654	7.95476790154	19.6476011579	25.3965046659	26.9569719412	ENSG00000180071	Nope	Nope	Nope	Nope	protein_coding	496	poly7	0.30279196362	No	NA	NA		No	No	No	No	No	No	0.969912534088585	none
5_00076282	2.3969010241	0.356850016627	2.6192605264	2.39512858146	12.9357231412	24.9749183557	25.1197473364	29.201471018	ENSG00000180071	Nope	Nope	Nope	Nope	protein_coding	582	poly7	0.386198643501	No	NA	NA		No	No	No	No	No	No	-0.817177624887928	none
5_00076283	3.37679020331	2.06561948607	12.7014060003	2.1540922394	16.1393841606	16.3212929022	18.9510016101	28.290413398	ENSG00000180071	Nope	Nope	Nope	Nope	protein_coding	497	poly8	0.241504806546	No	NA	NA		No	No	No	No	No	No	1.33935523480161	none
5_00076284	12.1840953043	0.0	13.7455716411	2.64622819409	6.58808961205	18.4969691413	25.7740057451	20.5650403622	ENSG00000180071	Nope	Nope	Nope	Nope	protein_coding	178	poly7	1.20613669648	No	NA	NA		No	No	No	No	No	No	12	none
5_00076287	0.0	14.7726250566	27.3341601417	11.297092963	15.0912651484	8.60596706824	11.6843723689	11.2145172533	ENSG00000106714	241	3864	1394	4105.0	protein_coding	5497	poly3	0.135563546001	No	NTC	122	retained_exon;inclusion_donor_site;exclusion_acceptor_site;	Yes	No	No	Yes	Yes	No	4.39467085287335	none
5_00076288	9.56976642833	23.0046034024	33.9508686339	7.70555931129	10.747439452	2.55270147821	5.75242637301	6.71663492083	ENSG00000196409	Nope	Nope	Nope	Nope	protein_coding	524	poly3	0.267627199935	No	NA	NA		No	No	No	No	No	No	2.28472261901009	none
5_00076289	54.8106020522	11.0831754012	6.37359157704	8.4547944152	7.83583610058	3.203707363	2.78651127789	5.45178181289	Unknown	Nope	Nope	Nope	Nope	Unknown	351	80S	2.95774185225	No	NA	NA		No	No	No	No	No	No	1.22377701470742	none
5_00076291	0.0	0.0	0.0	0.0	0.0	0.0	0.0	0.0	ENSG00000176057	Nope	Nope	Nope	Nope	Unknown	51	80S	0.0	No	NA	NA		No	No	No	No	No	No	12	none
5_00076293	29.2406338757	18.7313317975	17.2994711366	7.78591431156	11.6217281664	4.390170591	7.58240664548	3.34834347576	Unknown	Nope	Nope	Nope	Nope	Unknown	662	80S	0.178583012998	No	NA	NA		No	No	No	No	No	No	2.25973038663236	none
5_00076294	28.1897562745	10.0485640972	6.81141053886	7.00246368932	6.51141081492	1.53030089207	17.4204498184	22.4856438747	Unknown	Nope	Nope	Nope	Nope	Unknown	326	poly7	0.114338997962	No	NA	NA		No	No	No	No	No	No	3.89052960493897	none
5_00076295	32.5488513571	22.647018056	12.686806863	4.09424398303	3.74223443653	3.40405371808	12.0158792647	8.86091232161	Unknown	Nope	Nope	Nope	Nope	Unknown	601	80S	0.140596816723	No	NA	NA		No	No	No	No	No	No	3.09662973059439	none
5_00076296	46.5854258823	17.0097287644	4.73163117149	5.63791321916	2.89775417724	2.80832959554	14.5921361194	5.73708107038	Unknown	Nope	Nope	Nope	Nope	Unknown	3050	80S	0.0448108110633	No	NA	NA		No	No	No	No	No	No	2.35485419912668	none
5_00076297	25.3783040859	13.1024743658	5.70178487485	11.040620785	15.598014547	1.52407524732	15.5903917981	12.0643342961	ENSG00000182368	Nope	Nope	Nope	Nope	protein_coding	1148	80S	0.0867559388684	No	NA	NA		No	No	No	No	No	No	0.2619038572709	none
5_00076298	29.0100532126	20.1082078077	15.6737473163	6.87698754418	6.67090202452	3.40824993035	7.52285022233	10.729001942	Unknown	Nope	Nope	Nope	Nope	Unknown	550	80S	0.089441967667	No	NA	NA		No	No	No	No	No	No	1.53422575412902	none
5_00076300	31.7107811742	0.0	13.9051438453	2.90454506164	12.4682582127	17.4465377232	12.040353057	9.52438092597	ENSG00000234665	Nope	Nope	Nope	Nope	lincRNA	2450	80S	0.0115417232089	No	NA	NA	retained_exon;exclusion_donor_site;	Yes	No	No	No	Yes	No	0.870816044740954	none
5_00076301	0.0	0.0	0.0	0.0	49.4096047581	0.0	4.45281063737	46.1375846046	Unknown	Nope	Nope	Nope	Nope	Unknown	271	poly8	0.0534922267978	No	NA	NA		No	No	No	No	No	No	3.44360535861908	none
5_00076302	49.6350448504	0.0	0.0	2.43415823512	0.0	3.16439916034	9.03839994738	35.7279978068	ENSG00000186466	Nope	Nope	Nope	Nope	pseudogene	763	80S	0.0607332737869	No	NA	NA		No	No	No	No	No	No	5.9207204477095	none
5_00076303	17.9291965685	13.4955333792	22.9908731588	15.1998926553	12.6969684009	3.07774491025	2.07949099525	12.5302999319	Unknown	Nope	Nope	Nope	Nope	Unknown	776	poly3	0.260437343586	No	NA	NA	skipped_exon;	No	No	Yes	No	No	No	1.79117583247896	none
5_00076304	30.1662407375	15.6549222575	25.0867789967	1.26348697307	11.9787509336	7.93662699944	7.91319310223	0.0	Unknown	Nope	Nope	Nope	Nope	Unknown	965	80S	0.077111061264	No	NA	NA	retained_exon;	Yes	No	No	No	No	No	2.08645821869569	none
5_00076305	18.38895707	4.77406910064	5.69128282053	7.9062712456	9.27506963995	5.85476537901	6.14158972364	41.9679950206	Unknown	Nope	Nope	Nope	Nope	Unknown	406	poly8	0.189753208461	No	NA	NA		No	No	No	No	No	No	4.63781683418291	none
5_00076306	7.64469720547	16.5824726087	8.37140802455	8.84764896367	8.09610861998	9.59784248439	13.9627040454	26.8971180479	Unknown	Nope	Nope	Nope	Nope	Unknown	211	poly8	1.72114496523	No	NA	NA		No	No	No	No	No	No	12	none
5_00076307	13.35810441	4.67423536002	45.527145005	4.04389062164	4.75212762546	4.24544045983	10.142346551	13.2567099671	Unknown	Nope	Nope	Nope	Nope	Unknown	210	poly3	2.51489570834	No	NA	NA		No	No	No	No	No	No	1.60453482809114	none
5_00076308	34.5225869742	11.5248595911	11.831393537	8.28325637266	19.8593174669	9.62603030079	0.840920513005	3.51163524435	Unknown	Nope	Nope	Nope	Nope	Unknown	136	80S	1.11004429312	No	NA	NA		No	No	No	No	No	No	1.18424364254981	none
5_00076311	20.3545676776	7.43669381263	2.22198146151	10.2070957337	8.8335534896	5.460796537	20.9844646864	24.5008466015	Unknown	Nope	Nope	Nope	Nope	Unknown	331	poly7	0.367371834944	No	NA	NA		No	No	No	No	No	No	0.482214604991902	none
5_00076313	37.5784190346	0.0	33.5302346919	0.0	13.6268121042	2.26066546079	6.8342061366	6.16966257195	Unknown	Nope	Nope	Nope	Nope	Unknown	499	80S	0.0466172479045	No	NA	NA		No	No	No	No	No	No	0.656027114126789	none
5_00076314	3.23050396091	2.33398890825	1.66230502796	1.89119468919	6.25235722675	7.88027502968	25.9464942008	50.8028809565	Unknown	Nope	Nope	Nope	Nope	Unknown	101	poly8	5.9943600865	No	NA	NA		No	No	No	No	No	No	12	none
5_00076315	0.0	0.0	0.0	0.0	0.0	0.0	0.0	0.0	Unknown	Nope	Nope	Nope	Nope	Unknown	1556	80S	0.0	No	NA	NA	skipped_exon;spliced_intron;	No	No	Yes	No	No	Yes	0.67762047026396	none
5_00076316	47.3524221973	13.6736038875	14.5444766371	2.50015062581	5.0715484589	3.8695333506	5.52161069922	7.46665414365	ENSG00000204790	Nope	Nope	Nope	Nope	protein_coding	333	80S	5.88262474877	No	NA	NA		No	No	No	No	No	No	3.12362043956304	none
5_00076317	1.03192921157	0.0	91.53013714	5.07645642835	0.0	1.85235200251	0.509125217605	0.0	ENSG00000147996	Nope	Nope	Nope	Nope	protein_coding	212	poly3	3.13956286306	No	NA	NA	downstream_first_exon;	No	No	No	No	No	No	12	none
5_00076322	0.0	0.0	0.0	0.0	0.0	0.0	0.0	0.0	Unknown	Nope	Nope	Nope	Nope	Unknown	200	80S	0.0	No	NA	NA		No	No	No	No	No	No	3.09076292860681	none
5_00076323	11.4507298323	12.7269810882	10.1920835095	7.61191332972	4.22432346767	2.36801807427	11.7966323252	39.6293183731	Unknown	Nope	Nope	Nope	Nope	Unknown	219	poly8	0.874319398971	No	NA	NA		No	No	No	No	No	No	5.71418607891453	none
5_00076324	10.6987487053	29.8100017322	0.0	4.13475661436	10.445860481	0.0	24.0911121998	20.8195202673	Unknown	Nope	Nope	Nope	Nope	Unknown	593	poly7	0.0163887155644	No	NA	NA		No	No	No	No	No	No	4.07686953830877	none
5_00076325	0.0	0.0	0.0	100.0	0.0	0.0	0.0	0.0	ENSG00000107362	Nope	Nope	Nope	Nope	protein_coding	7509	poly4	3.43210325315e-08	No	NA	NA	downstream_first_exon;retained_exon;inclusion_donor_site;	Yes	No	No	No	Yes	No	12	none
5_00076327	0.0	0.0	0.0	0.0	0.0	32.4667433248	39.3153953497	28.2178613255	Unknown	Nope	Nope	Nope	Nope	Unknown	195	poly6	0.0959929415044	No	NA	NA		No	No	No	No	No	No	12	none
5_00076329	35.7245152086	31.3060568053	8.74448559626	5.53184144756	8.6742467298	1.66653799707	3.05824866457	5.29406755078	ENSG00000107372	Nope	Nope	Nope	Nope	protein_coding	163	80S	0.718216797514	No	NA	NA		No	No	No	No	No	No	12	none
5_00076330	0.0	0.0	0.0	0.0	100.0	0.0	0.0	0.0	Unknown	Nope	Nope	Nope	Nope	Unknown	231	poly5	0.035353454957	No	NA	NA		No	No	No	No	No	No	0.837914400506044	none
5_00076331	43.8194807058	13.7224287012	10.7229290473	5.68899510025	1.53714410483	1.61275615812	3.80079960007	19.0954665824	ENSG00000119121	Nope	Nope	Nope	Nope	protein_coding	3539	80S	0.0692754982585	No	NA	NA	retained_exon;	Yes	No	No	No	No	No	12	none
5_00076332	64.6283591898	0.0	6.5823868988	0.0	0.0	8.45540188287	20.3338354993	1.65292044324e-05	ENSG00000119121	407	3966	2448	4373.0	protein_coding	6822	80S	0.0155264958503	No	ETC	-199	retained_exon;	Yes	No	No	No	No	No	12	none
5_00076333	0.0	0.000259315960105	0.0	0.0	0.015937557033	2.35549000068	0.0	97.6283131263	ENSG00000119121	101	5778	2118	5879.0	protein_coding	7995	poly8	0.0202878427198	No	NTC	134	skipped_exon;upstream_first_exon;	No	No	Yes	No	No	No	7.95831711025264	none
5_00076334	63.859738053	10.1405949709	7.68709224045	4.74862246016	1.94814907975	2.16149192158	3.79475564115	5.65955563293	ENSG00000135045	Nope	Nope	Nope	Nope	protein_coding	574	80S	0.748785585456	No	NA	NA		No	No	No	No	No	No	0.394410224571967	none
5_00076335	56.4124432748	10.6171625758	7.42856612267	2.64362746006	1.74925552612	2.4150618133	7.03164665406	11.7022365732	ENSG00000135045	Nope	Nope	Nope	Nope	protein_coding	254	80S	2.68247936329	No	NA	NA		No	No	No	No	No	No	12	none
5_00076337	2.82006435656	26.4472604801	26.2980691719	3.79056566639	1.90026288056	12.9441369653	7.8752420492	17.9243984299	ENSG00000156017	155	591	3191	746.0	protein_coding	3938	poly2	1.20255687687	Yes	ETC	-396	skipped_exon;	No	No	Yes	No	No	No	-1.2088643628146	none
5_00076339	26.4023079633	24.2378835432	3.00406647744	4.3593530147	6.86108440123	8.45196313356	8.07346982897	18.6098716376	Unknown	Nope	Nope	Nope	Nope	Unknown	421	poly2	0.41941932035	No	NA	NA		No	No	No	No	No	No	12	none
5_00076341	8.47602104092	7.63671703115	0.0	2.70218402138	10.1204904199	20.2254425161	14.8637276575	35.975417313	ENSG00000156052	Nope	Nope	Nope	Nope	protein_coding	102	poly8	0.267341560149	No	NA	NA		No	No	No	No	No	No	12	none
5_00076343	54.6420317733	17.243033215	0.0	3.31311358924	1.09281097801	3.03462533031	2.18662936387	18.4877557502	Unknown	Nope	Nope	Nope	Nope	Unknown	638	80S	0.149875990702	No	NA	NA		No	No	No	No	No	No	3.67036506703084	none
5_00076346	20.3221584523	8.95204128731	21.5352825906	7.00214235425	7.12582938221	1.72188486015	7.58236708011	25.7582939931	ENSG00000172159	Nope	Nope	Nope	Nope	protein_coding	2673	poly3	0.0670861547991	No	NA	NA		No	No	No	No	No	No	2.49350414140023	none
5_00076348	22.9053915844	0.0	35.2675294005	5.37221643262	7.00002494586	0.0	13.5557896359	15.8990480007	Unknown	Nope	Nope	Nope	Nope	Unknown	191	poly3	0.791647628674	No	NA	NA		No	No	No	No	No	No	12	none
5_00076349	0.0	0.0	0.0	0.0	22.8050551853	0.0	0.0	77.1949448147	Unknown	Nope	Nope	Nope	Nope	Unknown	226	poly8	0.0412828341759	No	NA	NA		No	No	No	No	No	No	12	none
5_00076350	6.53465540352	0.406115477385	0.50001695262	4.14975161264	6.17946994553	6.4158312811	7.08126290464	68.7328964226	ENSG00000135018	576	1770	106	2346.0	protein_coding	2452	poly8	14.839856454	Yes	ETC	-86	retained_exon;	Yes	No	No	No	No	No	0.302106068009167	none
5_00076351	20.7911724986	2.21898381645	32.8128561463	0.0	22.7043683015	2.84404126703	5.99013393869	12.6384440315	ENSG00000165113	496	381	704	877.0	protein_coding	1589	poly3	0.063468046719	No	ETC	-586	skipped_exon;retained_exon;	Yes	No	Yes	No	No	No	-0.277103521387607	none
5_00076352	0.0	35.6261817562	0.0	0.425281903626	13.7869784673	7.15632258162	7.56053283568	35.4447024556	ENSG00000165113	496	381	856	877.0	protein_coding	1742	poly8	0.0620342133119	No	ETC	-739	skipped_exon;retained_exon;	Yes	No	Yes	No	No	No	-0.250466599054317	none
5_00076353	12.1852995904	18.5196541238	25.9562941702	12.1789785114	8.98727147582	5.66179381692	3.25229769774	13.2584106137	ENSG00000165115	Nope	Nope	Nope	Nope	protein_coding	648	poly3	0.648395119254	No	NA	NA		No	No	No	No	No	No	4.10072253488658	none
5_00076354	0.0	1.26659054729	90.2317360416	0.0	3.87708354127	2.17747244894	2.4471174209	0.0	ENSG00000165115	145	3831	299	3976.0	protein_coding	4274	poly3	0.180151050459	Yes	NTC	485	skipped_exon;upstream_MX_exon;inclusion_donor_site;	No	No	Yes	No	Yes	No	4.5963115086819	strong
5_00076355	29.7170037121	53.1099246205	12.0771720619	0.0	5.09589960553	0.0	0.0	0.0	ENSG00000165115	145	2745	1550	2890.0	protein_coding	4443	80S	0.0355365287817	No	ETC	-770	retained_exon;exclusion_donor_site;	Yes	No	No	No	Yes	No	3.46914610160769	none
5_00076356	23.6391869241	8.0616188599	31.4977414919	4.83953791924	9.59362103569	3.56891098474	8.28783388562	10.5115488989	ENSG00000165115	Nope	Nope	Nope	Nope	protein_coding	221	poly3	5.50359286849	No	NA	NA		No	No	No	No	No	No	12	none
5_00076357	55.6766021187	11.5888523254	10.4807226981	5.88494537923	4.84933041953	2.84828656579	2.28014602113	6.39111447215	ENSG00000165115	Nope	Nope	Nope	Nope	protein_coding	467	80S	4.07135892	No	NA	NA		No	No	No	No	No	No	1.0761953139438	none
5_00076358	64.3233444851	13.2378289391	8.41208393493	3.48205054993	4.12967679105	1.66533964231	0.915014649513	3.83466100812	ENSG00000165115	Nope	Nope	Nope	Nope	protein_coding	241	80S	20.3456815211	No	NA	NA		No	No	No	No	No	No	2.91252630013034	none
5_00076359	11.3608582181	2.14250660463	2.57251784939	5.6577458508	8.10324661093	3.26850709673	5.83456388857	61.0600538808	Unknown	Nope	Nope	Nope	Nope	Unknown	579	poly8	0.328297324482	No	NA	NA		No	No	No	No	No	No	3.95683053594142	none
5_00076360	38.7741264922	2.01769502914	0.0	3.51733279787	4.69355846064	6.71416207169	7.25813710019	37.0249880483	ENSG00000165118	Nope	Nope	Nope	Nope	protein_coding	764	80S	0.181022540264	No	NA	NA		No	No	No	No	No	No	2.59551466440649	none
5_00076364	16.3020988974	23.148393047	7.23263152779	5.61667523229	4.5469474069	2.48552324159	0.851251654207	39.8164789928	ENSG00000165119	365	234	2067	599.0	protein_coding	2676	poly8	0.767076846947	Yes	PTC	-1083	downstream_first_exon;inclusion_acceptor_site;skipped_exon;retained_exon;	Yes	No	Yes	Yes	No	No	2.03955888223673	none
5_00076365	36.6674549324	17.4776819681	15.4884200053	3.08802378679	4.90025746956	2.76224399641	7.52711304612	12.0888047952	ENSG00000135052	Nope	Nope	Nope	Nope	protein_coding	1336	80S	0.348550276167	No	NA	NA		No	No	No	No	No	No	2.42149333208059	none
5_00076367	16.6794957588	10.9768610749	0.0	23.58239019	5.23752127898	4.64981617925	10.0213317592	28.8525837589	ENSG00000187753	Nope	Nope	Nope	Nope	protein_coding	101	poly4	0.195300685117	No	NA	NA		No	No	No	No	No	No	12	none
5_00076368	18.2544040189	24.1196671453	0.0	9.31353467728	5.02289309012	0.0	4.66270091393	38.6268001545	ENSG00000187753	Nope	Nope	Nope	Nope	protein_coding	409	poly8	0.0163772805524	No	NA	NA		No	No	No	No	No	No	4.89903614865838	none
5_00076369	38.6501165615	32.8855361643	0.0	0.0	2.91423148923	13.8474537958	3.95326132381	7.7494006654	Unknown	Nope	Nope	Nope	Nope	Unknown	401	80S	0.0424096738498	No	NA	NA		No	No	No	No	No	No	12	none
5_00076370	21.8689222319	9.07672082562	0.0	19.1927649408	6.18021987188	8.2847797042	10.8766318224	24.5199606031	ENSG00000083223	225	1635	3964	1860.0	protein_coding	5839	poly4	0.0531700491364	No	ETC	-2968	skipped_exon;retained_exon;upstream_last_exon;inclusion_donor_site;	Yes	No	Yes	No	Yes	No	12	none
5_00076371	6.15997243507e-08	15.0993979932	0.782502202574	12.322886309	3.02534612331	0.0	3.60160506009	65.1682622503	ENSG00000083223	225	1635	3965	1860.0	protein_coding	5841	poly8	0.0367291684328	No	ETC	-2970	skipped_exon;retained_exon;inclusion_donor_site;	Yes	No	Yes	No	Yes	No	12	none
5_00076377	0.0	0.0	0.0	0.0	0.0	0.0	0.0	0.0	Unknown	Nope	Nope	Nope	Nope	Unknown	263	80S	0.0	No	NA	NA		No	No	No	No	No	No	-1.11218352452123	none
5_00076378	1.50874165027	39.2229586037	31.495854312	2.54424243198	1.23414743438	16.0857433181	1.8043519975	6.10396025204	Unknown	Nope	Nope	Nope	Nope	Unknown	120	poly2	35.752597503	No	NA	NA		No	No	No	No	No	No	1.91484759288169	none
5_00076382	18.4356265244	4.25532944681	27.990891585	1.67297286282	2.88065415123	0.0	23.0143260664	21.7501993633	Unknown	Nope	Nope	Nope	Nope	Unknown	411	poly3	0.354354170375	No	NA	NA		No	No	No	No	No	No	0.0383943981068491	none
5_00076383	16.8805166799	14.4375282505	14.4668080374	5.44637182314	7.72424623029	7.81856105779	12.6837553746	20.5422125463	Unknown	Nope	Nope	Nope	Nope	Unknown	455	poly8	1.67926960721	No	NA	NA		No	No	No	No	No	No	1.02087517271063	none
5_00076384	33.9292915232	32.8920194971	5.53951564779	3.51190795091	5.21184084572	4.64213976288	7.56594640191	6.70733837048	Unknown	Nope	Nope	Nope	Nope	Unknown	513	80S	0.348381343108	No	NA	NA		No	No	No	No	No	No	3.56679279077388	none
5_00076386	47.7527287637	11.7565520626	7.58230051356	3.27383427526	5.81715672748	2.34640333653	3.829962215	17.6410621059	Unknown	Nope	Nope	Nope	Nope	Unknown	830	80S	0.476799232237	No	NA	NA		No	No	No	No	No	No	3.60236588907613	none
5_00076387	0.0	0.0	0.0	0.0	0.0	0.0	0.0	100.0	Unknown	Nope	Nope	Nope	Nope	Unknown	366	poly8	0.0101983602446	No	NA	NA		No	No	No	No	No	No	12	none
5_00076388	40.8577172546	10.3887445433	13.2473230261	4.92735102714	5.16279386522	3.86723216001	6.24951273969	15.2993253839	Unknown	Nope	Nope	Nope	Nope	Unknown	5380	80S	0.171056114551	No	NA	NA		No	No	No	No	No	No	1.74613910056126	none
5_00076389	0.0	0.0	0.0	100.0	0.0	0.0	0.0	0.0	ENSG00000148082	Nope	Nope	Nope	Nope	protein_coding	519	poly4	0.0024079491396	No	NA	NA		No	No	No	No	No	No	2.294035062873	none
5_00076390	67.5133950782	0.0	32.4866049218	0.0	0.0	0.0	0.0	0.0	ENSG00000148082	Nope	Nope	Nope	Nope	protein_coding	229	80S	0.0538210858515	No	NA	NA		No	No	No	No	No	No	12	none
5_00076392	0.0	0.0	22.3104599924	20.4208795172	33.531581171	12.6090012218	11.1280780976	0.0	ENSG00000187764	Nope	Nope	Nope	Nope	protein_coding	236	poly5	0.111165849469	No	NA	NA		No	No	No	No	No	No	12	none
5_00076393	0.0	0.0	0.0	0.0	0.0	0.0	0.0	0.0	Unknown	Nope	Nope	Nope	Nope	Unknown	202	80S	0.0	No	NA	NA		No	No	No	No	No	No	12	none
5_00076394	36.7166482066	14.8576612317	8.78301516724	5.96509489926	6.26693584442	4.94387062823	6.15250066195	16.3142733605	Unknown	Nope	Nope	Nope	Nope	Unknown	847	80S	0.213113455224	No	NA	NA		No	No	No	No	No	No	5.40525549013533	none
5_00076396	0.0	46.5583728869	0.0	0.0	11.0198406857	42.4217864273	0.0	0.0	Unknown	Nope	Nope	Nope	Nope	Unknown	538	poly6	0.0208126288905	No	NA	NA		No	No	No	No	No	No	0.0649811365662664	none
5_00076397	26.191223192	0.0	0.0	2.22585523711	34.5897151404	2.20132349247	14.7209776625	20.0709052755	Unknown	Nope	Nope	Nope	Nope	Unknown	3407	poly5	0.00362934058246	No	NA	NA		No	No	No	No	No	No	12	none
5_00076398	100.0	0.0	0.0	0.0	0.0	0.0	0.0	0.0	Unknown	Nope	Nope	Nope	Nope	Unknown	529	80S	0.00517112065055	No	NA	NA		No	No	No	No	No	No	12	none
5_00076400	23.7453496676	8.70440723122	0.945443573233	2.6354206283	6.72192544255	3.41013284921	10.8403017381	42.9970188697	Unknown	Nope	Nope	Nope	Nope	Unknown	193	poly8	1.07884782511	No	NA	NA		No	No	No	No	No	No	12	none
5_00076401	0.0	0.0	0.0	0.0	0.0	0.0	0.0	0.0	Unknown	Nope	Nope	Nope	Nope	Unknown	101	80S	0.0	No	NA	NA		No	No	No	No	No	No	12	none
5_00076402	0.0	0.0	20.6261973504	23.7222837749	12.6470653846	12.0112487559	20.3039733408	10.6892313934	Unknown	Nope	Nope	Nope	Nope	Unknown	353	poly7	0.0394435144632	No	NA	NA		No	No	No	No	No	No	12	none
5_00076403	0.0	0.0	34.7114928717	8.38365269206	6.02903762745	6.67518224616	0.0	44.2006345626	Unknown	Nope	Nope	Nope	Nope	Unknown	260	poly8	0.071655563262	No	NA	NA		No	No	No	No	No	No	12	none
5_00076404	11.8239031669	8.06770804435	0.0	0.0	0.0	7.66072231151	24.0254682398	48.4221982375	Unknown	Nope	Nope	Nope	Nope	Unknown	396	poly8	0.0420223616057	No	NA	NA		No	No	No	No	No	No	12	none
5_00076405	15.1420530114	3.82404274452	11.7785381641	9.52055594467	12.6282315143	11.4132548694	15.0979162502	20.5954075014	ENSG00000148090	Nope	Nope	Nope	Nope	protein_coding	780	poly8	0.153955010939	No	NA	NA		No	No	No	No	No	No	1.23914566811643	none
5_00076408	59.8962577841	10.142916865	1.52072903994	2.26026510872	2.81082892462	6.13172016593	6.78386194881	10.4534201629	ENSG00000169071	Nope	Nope	Nope	Nope	protein_coding	716	80S	0.220932995632	No	NA	NA		No	No	No	No	No	No	3.13491663989755	none
5_00076409	0.0	0.0	0.0	0.0	0.0	0.0	0.0	0.0	ENSG00000169071	Nope	Nope	Nope	Nope	protein_coding	101	80S	0.0	No	NA	NA		No	No	No	No	No	No	12	none
5_00076410	23.542153271	5.210574058	22.5788247927	2.62239659941	9.24125215417	8.09847438326	11.5946810648	17.1116436766	ENSG00000169071	Nope	Nope	Nope	Nope	protein_coding	1503	80S	0.0812749293829	No	NA	NA		No	No	No	No	No	No	2.2423651200691	none
5_00076411	0.0	0.0	0.0	0.0	0.0	0.0	0.0	0.0	ENSG00000169071	Nope	Nope	Nope	Nope	protein_coding	235	80S	0.0	No	NA	NA		No	No	No	No	No	No	3.83386622147932	none
5_00076412	0.0	0.0	44.2221744667	0.0	32.9867647063	0.0	0.0	22.791060827	ENSG00000169071	Nope	Nope	Nope	Nope	protein_coding	509	poly5	0.00933769642358	No	NA	NA		No	No	No	No	No	No	3.88235974423936	none
5_00076413	38.8191894922	9.29591263021	19.2541948509	10.3321379806	4.98096167156	1.65017914296	7.2847004881	8.38272374346	ENSG00000169071	Nope	Nope	Nope	Nope	protein_coding	169	80S	2.43844442303	No	NA	NA		No	No	No	No	No	No	2.2624928197519	none
5_00076414	30.1756681927	14.8904321511	14.8988333988	5.51594783895	5.43045519001	5.13047185677	6.63753265506	17.3206587167	Unknown	Nope	Nope	Nope	Nope	Unknown	1062	80S	0.361290049937	No	NA	NA		No	No	No	No	No	No	2.92042085203798	none
5_00076416	0.0	0.0	86.4500260536	0.0	5.76527987112	7.78469407524	0.0	0.0	ENSG00000198000	364	312	4093	676.0	protein_coding	4781	poly3	0.0126148125859	No	ETC	-3578	skipped_exon;exclusion_acceptor_site;exclusion_donor_site;	No	No	Yes	Yes	Yes	No	12	none
5_00076417	10.2521776729	77.5583874916	0.000181665421717	1.57000960037	6.60613052049	2.249847032	1.76326601727	0.0	ENSG00000198000	364	315	4093	679.0	protein_coding	4784	poly2	0.301796342734	No	ETC	-3578	inclusion_acceptor_site;skipped_exon;retained_exon;exclusion_acceptor_site;exclusion_donor_site;	Yes	No	Yes	Yes	Yes	No	12	none
5_00076418	17.5748704298	14.5475927783	19.3070603773	3.86899302519	8.39887204787	3.35598463897	7.9859809643	24.9606457383	ENSG00000198000	251	261	2783	512.0	protein_coding	3301	poly3	0.294388094961	No	ETC	-2650	retained_exon;upstream_last_exon;exclusion_acceptor_site;exclusion_donor_site;	Yes	No	No	Yes	Yes	No	12	none
5_00076419	30.3894734817	0.0	0.0	15.7522111589	8.82827558259	8.84487014942	7.80567136951	28.3794982579	ENSG00000188312	Nope	Nope	Nope	Nope	protein_coding	311	poly8	0.0321581924184	No	NA	NA		No	No	No	No	No	No	12	none
5_00076421	0.0	0.0	0.0	16.7935435758	18.5711941386	16.4828797518	16.3126464966	31.8397360371	ENSG00000185963	Nope	Nope	Nope	Nope	protein_coding	189	poly8	0.0922803773425	No	NA	NA		No	No	No	No	No	No	12	none
5_00076422	24.7267328334	15.9155524486	20.7094607783	3.72876621409	7.4420597163	5.20301499111	6.23041545734	16.0439975609	ENSG00000187984	Nope	Nope	Nope	Nope	pseudogene	827	poly3	1.20340323388	No	NA	NA		No	No	No	No	No	No	0.700569140566311	none
5_00076426	41.7500449821	8.44670033751	4.06966908613	18.3041726195	5.57068309257	8.25581011524	4.10158317817	9.50133658882	Unknown	Nope	Nope	Nope	Nope	Unknown	847	80S	0.045226427971	No	NA	NA		No	No	No	No	No	No	1.37065196869613	none
5_00076427	20.2970729584	38.0686868432	13.0340956272	14.903284413	8.79153125203	4.90532890617	0.0	0.0	Unknown	Nope	Nope	Nope	Nope	Unknown	328	poly2	0.050462015192	No	NA	NA		No	No	No	No	No	No	12	none
5_00076428	41.863080681	22.692758984	1.85590984562	5.68838193308	5.16329395648	4.22099673094	7.21917054117	11.2964073277	ENSG00000188938	Nope	Nope	Nope	Nope	protein_coding	543	80S	0.613584725509	No	NA	NA		No	No	No	No	No	No	3.9084750283932	none
5_00076429	24.0735286878	37.9505276517	1.83776185431	2.82504723875	13.23372546	4.64666099552	3.76564956041	11.6670985516	ENSG00000188938	Nope	Nope	Nope	Nope	protein_coding	137	poly2	6.20775545628	No	NA	NA		No	No	No	No	No	No	12	none
5_00076432	31.8954827271	12.7547564909	22.8731436629	8.02601951159	10.7275851553	3.24696842168	4.91063306255	5.56541096799	ENSG00000188938	Nope	Nope	Nope	Nope	protein_coding	223	80S	2.20573354034	No	NA	NA		No	No	No	No	No	No	5.85321929800125	none
5_00076433	73.9618383602	15.1241277622	1.81933778534	2.80477072333	3.29230971475	1.06113897142	1.93647668281	0.0	Unknown	Nope	Nope	Nope	Nope	Unknown	467	80S	0.160420503328	No	NA	NA		No	No	No	No	No	No	12	none
5_00076434	5.62764054822	14.1779770796	13.5567745434	7.88376882752	12.3972845091	16.2286293719	8.28349335182	21.8444317684	ENSG00000158079	Nope	Nope	Nope	Nope	protein_coding	198	poly8	0.552462668214	No	NA	NA		No	No	No	No	No	No	12	none
5_00076437	0.0	0.0	96.5605748116	0.76312759613	0.0	0.0	2.67629759225	0.0	Unknown	Nope	Nope	Nope	Nope	Unknown	204	poly3	0.735221233166	No	NA	NA		No	No	No	No	No	No	12	none
5_00076438	47.3674363987	0.0	13.7746158144	1.46293753276	0.0	6.67661337984	0.0	30.7183968743	Unknown	Nope	Nope	Nope	Nope	Unknown	2564	80S	0.0349430058289	No	NA	NA	downstream_first_exon;skipped_exon;	No	No	Yes	No	No	No	0.250706563419197	none
5_00076439	44.0979416599	17.1336480043	1.46901681587	7.22696383576	6.71948710611	8.22306579444	9.5382285529	5.59164823067	Unknown	Nope	Nope	Nope	Nope	Unknown	2645	80S	0.147297917497	No	NA	NA	downstream_first_exon;retained_exon;	Yes	No	No	No	No	No	0.894788567376791	none
5_00076447	23.5576916409	23.0254421146	21.7543267507	9.59330342858	11.9411246869	1.72299865437	3.52091798373	4.88419474018	Unknown	Nope	Nope	Nope	Nope	Unknown	465	80S	0.437583511743	No	NA	NA		No	No	No	No	No	No	1.06955888651555	none
5_00076449	48.8675797794	32.1726085332	2.97490686431	1.87918702427	1.43918547105	0.0	1.59972756719	11.0668047605	Unknown	Nope	Nope	Nope	Nope	Unknown	855	80S	0.0285707223517	No	NA	NA		No	No	No	No	No	No	12	none
5_00076450	0.0	73.4959140478	0.0	0.0	0.0	0.0	26.5040859522	0.0	ENSG00000175611	Nope	Nope	Nope	Nope	processed_transcript	101	poly2	0.014461001746	No	NA	NA		No	No	No	No	No	No	12	none
5_00076453	15.3075085974	10.4655863312	0.0	4.57292475365	4.67714057975	16.7282538764	15.1083177613	33.1402681002	ENSG00000130956	Nope	Nope	Nope	Nope	protein_coding	547	poly8	0.0396465749502	No	NA	NA		No	No	No	No	No	No	1.61173141383117	none
5_00076454	18.3737840212	6.71059042259	8.73761802118	9.23206375574	11.6754329725	6.67326982361	7.73554239121	30.861698592	ENSG00000130956	Nope	Nope	Nope	Nope	protein_coding	3112	poly8	0.0531227448004	No	NA	NA		No	No	No	No	No	No	2.42237254939343	none
5_00076455	31.1720376093	7.38165455096	11.6746389196	8.33891381883	11.5129791844	5.51469172752	4.52587297011	19.8792112193	ENSG00000081377	519	1458	3972	1977.0	protein_coding	5950	80S	0.536790945549	Yes	PTC	-300	downstream_first_exon;retained_exon;	Yes	No	No	No	No	No	2.9073027697958	none
5_00076456	0.0	0.0	14.8324485792	0.0	11.3819059588	0.0	26.6811046092	47.1045408529	Unknown	Nope	Nope	Nope	Nope	Unknown	196	poly8	0.129987539809	No	NA	NA		No	No	No	No	No	No	3.99748010797281	none
5_00076459	23.3148115947	1.87253727413	5.61337634819	10.6965985844	11.3022402205	16.2906169595	12.8177172974	18.0921017212	Unknown	Nope	Nope	Nope	Nope	Unknown	343	80S	0.387708140195	No	NA	NA		No	No	No	No	No	No	12	none
5_00076460	44.2223467413	48.6705194408	0.0	0.0	0.0	0.0	7.1071338179	0.0	ENSG00000196312	398	456	2615	854.0	protein_coding	3471	poly2	0.0107727446021	No	ETC	-598	skipped_exon;retained_exon;spliced_intron;inclusion_donor_site;	Yes	No	Yes	No	Yes	Yes	12	none
5_00076461	12.7009132414	25.2767048345	15.4855546313	9.34573281941	11.6504015708	8.44006880475	5.31873263352	11.7818914643	ENSG00000196312	398	456	4704	854.0	protein_coding	5560	poly2	0.335844388397	Yes	PTC	-597	retained_intron;retained_exon;inclusion_donor_site;	Yes	Yes	No	No	Yes	No	1.53059130959042	none
5_00076462	17.0367060849	15.502282541	10.6505878903	8.6537760002	8.36998465344	4.89262080192	3.37070687818	31.5233351501	ENSG00000249385	Nope	Nope	Nope	Nope	Unknown	2135	poly8	0.0704849623179	No	NA	NA		No	No	No	No	No	No	4.52191284957365	none
5_00076463	8.54827085104	2.94554956832	2.98616898416	2.98100292696	9.01783447273	14.5646556945	23.4791696926	35.4773478096	Unknown	Nope	Nope	Nope	Nope	Unknown	242	poly8	0.684102322688	No	NA	NA		No	No	No	No	No	No	12	none
5_00076464	5.93140076715	4.14350261861	0.782286514921	2.33025211933	7.9545692408	11.0156879308	23.2697043412	44.5725964672	Unknown	Nope	Nope	Nope	Nope	Unknown	295	poly8	0.433226754015	No	NA	NA		No	No	No	No	No	No	12	none
5_00076465	1.90520278422	6.18929059794	2.54612420948	6.081734692	11.039284202	14.5189537771	17.8747644407	39.8446452965	Unknown	Nope	Nope	Nope	Nope	Unknown	256	poly8	0.921892113733	No	NA	NA		No	No	No	No	No	No	12	none
5_00076467	12.7190945698	6.46279843014	12.0075994134	5.15038869103	3.94594563904	8.84280109732	14.4328075831	36.4385645761	Unknown	Nope	Nope	Nope	Nope	Unknown	492	poly8	0.347853055715	No	NA	NA		No	No	No	No	No	No	4.41699503456214	none
5_00076468	21.46596035	13.0851215887	39.3909437237	6.60138061266	4.0617622698	3.37338141967	3.12213275249	8.89931728304	Unknown	Nope	Nope	Nope	Nope	Unknown	117	poly3	3.3388455553	No	NA	NA		No	No	No	No	No	No	12	none
5_00076470	50.869386713	2.58276699964	28.2102574312	3.310741291	0.0	2.18969460063	7.38358714178	5.45356582272	ENSG00000136936	Nope	Nope	Nope	Nope	protein_coding	266	80S	0.655259578405	No	NA	NA		No	No	No	No	No	No	2.6031892813896	none
5_00076471	0.0	0.0	0.0	0.0	5.2799211584	11.8400466726	0.0	82.880032169	Unknown	Nope	Nope	Nope	Nope	Unknown	202	poly8	0.074873646193	No	NA	NA		No	No	No	No	No	No	12	none
5_00076472	70.2057229348	0.0	6.63385757647	8.55438462266	0.0	0.0	0.0	14.606034866	Unknown	Nope	Nope	Nope	Nope	Unknown	357	80S	0.0838709043004	No	NA	NA		No	No	No	No	No	No	2.02494587250802	none
5_00076473	26.9905307989	20.6203820256	11.0454033846	8.69597422502	7.82218683542	2.18485365029	11.6678713557	10.9727977245	Unknown	Nope	Nope	Nope	Nope	Unknown	525	80S	0.031637493403	No	NA	NA		No	No	No	No	No	No	12	none
5_00076474	0.0	0.0	0.0	21.816808061	48.6545470381	15.5981463369	13.930498564	0.0	Unknown	Nope	Nope	Nope	Nope	Unknown	376	poly5	0.0084016871999	No	NA	NA		No	No	No	No	No	No	12	none
5_00076475	22.367615418	31.9389657508	10.5920218446	5.75506621337	6.2356074037	4.26727512496	5.28365819324	13.5597900513	Unknown	Nope	Nope	Nope	Nope	Unknown	1575	poly2	0.324543013139	No	NA	NA		No	No	No	No	No	No	4.21307162073458	none
5_00076476	16.7407711903	27.0203234517	1.62998897788	15.1741129829	14.3807112071	8.40845930509	8.5104410986	8.13519178634	Unknown	Nope	Nope	Nope	Nope	Unknown	695	poly2	0.0286743544721	No	NA	NA		No	No	No	No	No	No	5.0009291910459	none
5_00076477	11.0185921392	7.15840111992	18.578033785	16.2446152365	13.6482534935	4.88488121371	9.13172892075	19.3354940914	Unknown	Nope	Nope	Nope	Nope	Unknown	747	poly3	0.0263649610152	No	NA	NA		No	No	No	No	No	No	0.833985431390418	none
5_00076479	21.5629538347	15.7016854337	8.98939198926	5.5770984481	5.7934549146	6.05942270103	7.40894537256	28.9070473061	ENSG00000136932	Nope	Nope	Nope	Nope	protein_coding	1364	poly8	0.509632427765	No	NA	NA		No	No	No	No	No	No	0.12230527167219	none
5_00076480	95.2610080134	0.0	0.0	4.73899198659	0.0	0.0	0.0	0.0	ENSG00000106785	Nope	Nope	Nope	Nope	protein_coding	106	80S	0.146788848401	No	NA	NA		No	No	No	No	No	No	12	none
5_00076481	33.324855378	14.3971375453	10.7634273285	4.33703399847	7.43993258155	3.93424480939	6.91538431855	18.8879840403	Unknown	Nope	Nope	Nope	Nope	Unknown	674	80S	0.35445740762	No	NA	NA		No	No	No	No	No	No	3.47572165911094	none
5_00076482	47.9936216241	0.0	0.0	9.07669361725	10.1228688819	0.0	32.8068158768	0.0	Unknown	Nope	Nope	Nope	Nope	Unknown	1000	poly7	0.00563115168225	No	NA	NA		No	No	No	No	No	No	0.34939922791542	none
5_00076483	83.4691945471	0.0	0.0	0.0	0.0	0.0	0.0	16.5308054529	ENSG00000095383	Nope	Nope	Nope	Nope	protein_coding	345	80S	0.0508042074099	No	NA	NA		No	No	No	No	No	No	12	none
5_00076484	0.0	0.0	0.0	30.8674719139	69.1325280861	0.0	0.0	0.0	ENSG00000095383	Nope	Nope	Nope	Nope	protein_coding	723	poly5	0.00255522524069	No	NA	NA		No	No	No	No	No	No	2.45468635374797	none
5_00076485	0.0	0.0	0.0	0.0	0.0	0.0	100.0	0.0	ENSG00000095383	213	1407	382	1620.0	protein_coding	2001	poly7	0.000185849163357	Yes	NTC	208	inclusion_acceptor_site;spliced_intron;	No	No	No	Yes	No	Yes	12	weak
5_00076486	53.7130436049	17.9947627323	4.93328663784	0.0	9.63042243908	9.5303090273	4.19817555858	0.0	ENSG00000095383	Nope	Nope	Nope	Nope	protein_coding	224	80S	0.297885487623	No	NA	NA		No	No	No	No	No	No	3.85161226629744	none
5_00076487	58.5188442885	2.2010536673	14.1160379322	12.1063760672	5.84098380497	0.0	7.21670423981	0.0	Unknown	Nope	Nope	Nope	Nope	Unknown	540	80S	0.124885140775	No	NA	NA		No	No	No	No	No	No	4.66730145646509	none
5_00076490	0.0	60.4100189468	26.3447617486	13.2452193046	0.0	0.0	0.0	0.0	ENSG00000136928	Nope	Nope	Nope	Nope	protein_coding	3514	poly2	0.0345944868098	No	NA	NA		No	No	No	No	No	No	3.35143522677055	none
5_00076492	35.9919041686	26.4859024767	10.377118969	7.68705540757	5.11081549547	2.70795252422	3.4308958305	8.20835512797	ENSG00000165138	Nope	Nope	Nope	Nope	protein_coding	340	80S	1.15625224531	No	NA	NA		No	No	No	No	No	No	2.54570639233109	none
5_00076494	33.238464068	20.2974944875	3.94313631442	3.82093076944	7.33740270334	6.86403885437	10.2532939837	14.2452388192	ENSG00000119509	Nope	Nope	Nope	Nope	protein_coding	227	80S	1.65490483184	No	NA	NA		No	No	No	No	No	No	12	none
5_00076497	0.0	0.0	0.0	10.070178161	4.4422409514	12.7784137887	6.28804537621	66.4211217226	Unknown	Nope	Nope	Nope	Nope	Unknown	220	poly8	0.152695570892	No	NA	NA		No	No	No	No	No	No	12	none
5_00076498	0.0	0.0	0.0	0.0	0.0	0.0	0.0	0.0	ENSG00000230782	Nope	Nope	Nope	Nope	antisense	202	80S	0.0	No	NA	NA		No	No	No	No	No	No	12	none
5_00076499	100.0	0.0	0.0	0.0	0.0	0.0	0.0	0.0	Unknown	Nope	Nope	Nope	Nope	Unknown	677	80S	0.00382216228989	No	NA	NA		No	No	No	No	No	No	5.72543882048924	none
5_00076500	92.6900982468	0.0	0.0	0.0	7.30990175317	0.0	0.0	0.0	Unknown	Nope	Nope	Nope	Nope	Unknown	504	80S	0.0479690603725	No	NA	NA		No	No	No	No	No	No	12	none
5_00076501	33.943869043	66.056130957	0.0	0.0	0.0	0.0	0.0	0.0	Unknown	Nope	Nope	Nope	Nope	Unknown	555	poly2	0.009552714335	No	NA	NA		No	No	No	No	No	No	12	none
5_00076502	2.59211961403	7.82550281797	0.0	3.07974888986	11.2636497294	10.2766546898	14.1060353265	50.8562889324	ENSG00000070061	716	3558	584	4274.0	protein_coding	4861	poly8	1.93336356529	Yes	ETC	-134	retained_exon;exclusion_acceptor_site;	Yes	No	No	Yes	No	No	-0.0357132747651405	none
5_00076507	21.5765104749	36.699824674	1.66660322794	4.21068160624	4.74318363737	9.19003207264	7.2404788032	14.6726855038	ENSG00000070159	1168	2214	1013	3382.0	protein_coding	4394	poly2	0.112642333526	No	NTC	78	skipped_exon;spliced_intron;exclusion_donor_site;	No	No	Yes	No	Yes	Yes	8.46395344579446	strong
5_00076508	16.2905479262	13.9550928833	14.8770457235	3.24474555331	7.36530448754	3.08417262129	0.952463940332	40.2306268646	ENSG00000070159	113	471	3520	584.0	protein_coding	4123	poly8	0.0559834872265	No	ETC	-2449	retained_exon;inclusion_donor_site;	Yes	No	No	No	Yes	No	3.06984289824877	none
5_00076509	3.87490136116	10.8941179457	5.71155838694	20.8883258295	26.6481761221	19.2036212715	6.45494719528	6.32435188777	ENSG00000136810	Nope	Nope	Nope	Nope	protein_coding	870	poly6	0.0266964303045	No	NA	NA		No	No	No	No	No	No	12	none
5_00076513	10.4777851243	12.503292993	36.6257233942	8.98350937565	7.4468382446	5.55734232063	4.07417916561	14.331329382	ENSG00000106853	Nope	Nope	Nope	Nope	protein_coding	477	poly3	2.52350083126	No	NA	NA		No	No	No	No	No	No	5.16386110358742	none
5_00076514	0.0	0.0	0.0	0.0	0.0	0.0	100.0	0.0	ENSG00000106853	Nope	Nope	Nope	Nope	protein_coding	104	poly7	0.00474852039236	No	NA	NA		No	No	No	No	No	No	12	none
5_00076515	70.4932698433	17.9442057127	7.1350840498	1.05233720907	2.79496395336	0.580139231778	0.0	0.0	ENSG00000204173	Nope	Nope	Nope	Nope	pseudogene	364	80S	0.572302723909	No	NA	NA		No	No	No	No	No	No	12	none
5_00076516	0.0	0.0	0.0	2.74510177044e-05	0.0	0.0	0.0	99.999972549	ENSG00000165181	81	2757	1696	2838.0	protein_coding	4538	poly8	0.00071922235696	No	ETC	-1452	skipped_exon;	No	No	Yes	No	No	No	-0.177904042102801	none
5_00076518	7.19262263686	11.7353054937	2.12295289127	5.17667093863	8.33787696995	5.48896662248	7.80546051383	52.1401439332	ENSG00000106868	Nope	Nope	Nope	Nope	protein_coding	313	poly8	0.302651235177	No	NA	NA		No	No	No	No	No	No	12	none
5_00076519	15.8155378639	9.4776096468	7.17106162167	8.14986871157	12.3203340919	6.55089703253	11.6476133953	28.8670776364	ENSG00000106868	Nope	Nope	Nope	Nope	protein_coding	492	poly8	0.319359424862	No	NA	NA		No	No	No	No	No	No	1.60799292613477	none
5_00076520	8.99941184286	0.0	22.380450599	0.0	31.0698015166	2.50268889585	6.68986954781	28.3577775979	Unknown	Nope	Nope	Nope	Nope	Unknown	367	poly5	0.0498422916882	No	NA	NA		No	No	No	No	No	No	12	none
5_00076521	0.0	10.5336741841	0.0	7.27786148948	13.2715536378	9.59925618458	11.928473229	47.3891812751	Unknown	Nope	Nope	Nope	Nope	Unknown	212	poly8	0.44688495511	No	NA	NA		No	No	No	No	No	No	4.61774807079843	none
5_00076522	0.0	11.6524368983	9.09402269203	18.4373039101	4.14914411142	1.28569034008	9.03755041396	46.3438516342	Unknown	Nope	Nope	Nope	Nope	Unknown	224	poly8	0.280727762005	No	NA	NA		No	No	No	No	No	No	12	none
5_00076523	19.5502277507	3.28742195474	1.51418883905	7.11467050386	10.713373895	6.12043859783	9.00461174413	42.6950667147	Unknown	Nope	Nope	Nope	Nope	Unknown	355	poly8	0.313498958888	No	NA	NA		No	No	No	No	No	No	12	none
5_00076524	17.4354487175	13.9642119107	24.4555513709	6.21217262219	6.37269366792	8.1948740779	12.8415521719	10.5234954609	Unknown	Nope	Nope	Nope	Nope	Unknown	244	poly3	1.30069797244	No	NA	NA		No	No	No	No	No	No	3.32705548281502	none
5_00076531	0.0	0.0	0.0	0.0	0.0	0.0	0.0	0.0	Unknown	Nope	Nope	Nope	Nope	Unknown	191	80S	0.0	No	NA	NA		No	No	No	No	No	No	12	none
5_00076532	45.0466860486	18.0433033429	0.898850125885	5.71357631787	8.78418757965	7.74626351827	7.2710953811	6.49603768571	ENSG00000176386	Nope	Nope	Nope	Nope	protein_coding	471	80S	0.251645522578	No	NA	NA		No	No	No	No	No	No	3.30359054901491	none
5_00076533	100.0	0.0	0.0	0.0	0.0	0.0	0.0	0.0	ENSG00000176386	Nope	Nope	Nope	Nope	protein_coding	101	80S	0.149501527843	No	NA	NA		No	No	No	No	No	No	12	none
5_00076535	30.9603037106	13.3531071433	2.94258430376	9.67591842187	2.11131803645	3.91538943152	19.5235102392	17.5178687133	Unknown	Nope	Nope	Nope	Nope	Unknown	347	80S	0.203247046539	No	NA	NA		No	No	No	No	No	No	12	none
5_00076538	47.9805151702	19.0492433078	6.15680545618	5.57821956319	6.78397049333	3.65424068742	3.69023020705	7.10677511483	ENSG00000148225	Nope	Nope	Nope	Nope	protein_coding	632	80S	0.314516740345	No	NA	NA		No	No	No	No	No	No	1.90560706497452	none
5_00076540	1.53430262614	0.0	0.0	4.85244278001	9.46496592786	7.25339269692	13.812058432	63.0828375371	ENSG00000106948	327	4320	2901	4647.0	protein_coding	7549	poly8	0.164945846421	Yes	NTC	253	inclusion_acceptor_site;skipped_exon;retained_exon;	Yes	No	Yes	Yes	No	No	-2.13609808966817	strong
5_00076542	64.3756439553	19.8398680185	0.0	5.69321558594	0.0	0.0	10.0912724403	0.0	ENSG00000106948	Nope	Nope	Nope	Nope	protein_coding	441	80S	0.0451464438627	No	NA	NA		No	No	No	No	No	No	12	none
5_00076543	0.0	0.0	0.0	23.3187973567	22.2238378131	38.0230948431	16.4342699872	0.0	ENSG00000106948	74	2253	503	2327.0	protein_coding	2828	poly6	0.00776955957284	No	NTC	205	skipped_exon;	No	No	Yes	No	No	No	-1.69957396131779	strong
5_00076544	0.0	0.0	0.0	26.4409625646	5.10369516815	18.0890691239	11.2265363899	39.1397367534	ENSG00000095397	Nope	Nope	Nope	Nope	protein_coding	230	poly8	0.151664660204	No	NA	NA		No	No	No	No	No	No	2.29535339600765	none
5_00076545	27.5666194137	4.04259423747	13.1199632608	1.98385145814	10.9430672591	9.97519905554	10.2467052621	22.1220000531	Unknown	Nope	Nope	Nope	Nope	Unknown	342	80S	0.575346004476	No	NA	NA		No	No	No	No	No	No	12	none
5_00076546	0.0	0.0	33.5878060827	0.0	0.0	0.0	66.4121939173	0.0	Unknown	Nope	Nope	Nope	Nope	Unknown	877	poly7	0.00558021251287	No	NA	NA		No	No	No	No	No	No	4.22521413375472	none
5_00076547	0.0	0.0	0.0	0.0	0.0	0.0	0.0	0.0	Unknown	Nope	Nope	Nope	Nope	Unknown	281	80S	0.0	No	NA	NA		No	No	No	No	No	No	12	none
5_00076548	24.0963070953	15.5775281542	10.5020560308	11.8401517866	6.40367327142	4.06060693915	7.89609263967	19.6235840829	Unknown	Nope	Nope	Nope	Nope	Unknown	377	80S	0.777354573513	No	NA	NA		No	No	No	No	No	No	4.74256156568588	none
5_00076549	0.0	0.0	0.0	0.0	0.0	0.0	0.0	0.0	Unknown	Nope	Nope	Nope	Nope	Unknown	246	80S	0.0	No	NA	NA		No	No	No	No	No	No	12	none
5_00076552	0.0	0.0	0.0	0.0	0.0	0.0	100.0	0.0	Unknown	Nope	Nope	Nope	Nope	Unknown	257	poly7	0.0938916409514	No	NA	NA		No	No	No	No	No	No	12	none
5_00076553	0.0	0.0	0.0	0.0	0.0	0.0	0.0	0.0	Unknown	Nope	Nope	Nope	Nope	Unknown	228	80S	0.0	No	NA	NA		No	No	No	No	No	No	12	none
5_00076554	0.0	0.0	0.0	0.0	0.0	34.48089815	35.1786784824	30.3404233676	Unknown	Nope	Nope	Nope	Nope	Unknown	355	poly7	0.0259057599118	No	NA	NA		No	No	No	No	No	No	12	none
5_00076555	0.0	0.0	0.0	0.0	100.0	0.0	0.0	0.0	Unknown	Nope	Nope	Nope	Nope	Unknown	101	poly5	0.00849360664895	No	NA	NA		No	No	No	No	No	No	12	none
5_00076557	32.4725261068	0.0	0.0	8.54662566013	0.323520640684	21.8508418963	4.74735577253	32.0591299236	ENSG00000136861	183	1866	4052	2049.0	protein_coding	6119	80S	0.0662345853375	Yes	PTC	-3649	inclusion_acceptor_site;skipped_exon;retained_exon;inclusion_donor_site;exclusion_acceptor_site;	Yes	No	Yes	Yes	Yes	No	2.67939319836157	none
5_00076558	37.7227226152	6.51502911045	24.2778650223	3.842323708	5.34513926943	6.51912814214	5.82661437986	9.95117775258	ENSG00000136861	Nope	Nope	Nope	Nope	protein_coding	280	80S	2.70947255261	No	NA	NA		No	No	No	No	No	No	2.33531164950322	none
5_00076559	16.1913392586	23.6238438844	27.5228208248	7.57432812068	8.67057947377	5.50520489032	4.24922128921	6.6626622582	ENSG00000106780	Nope	Nope	Nope	Nope	protein_coding	5497	poly3	0.919788052772	No	NA	NA		No	No	No	No	No	No	4.29864746172729	none
5_00076560	11.1882034688	11.1634485559	8.20592321121	13.1610172858	16.7350347454	18.7598678701	4.43362900736	16.3528758555	Unknown	Nope	Nope	Nope	Nope	Unknown	694	poly6	0.0168168282607	No	NA	NA		No	No	No	No	No	No	0.846332424195556	none
5_00076561	6.20358138702	35.1313586606	4.56662328575	2.47710416606	15.1975625565	5.97884070151	13.3433208691	17.1016083735	Unknown	Nope	Nope	Nope	Nope	Unknown	580	poly2	0.0274152639809	No	NA	NA		No	No	No	No	No	No	3.01282630204098	none
5_00076562	0.0	0.0	0.0	0.0	0.0	0.0	100.0	0.0	Unknown	Nope	Nope	Nope	Nope	Unknown	292	poly7	0.0108993138154	No	NA	NA		No	No	No	No	No	No	12	none
5_00076566	37.7016382905	20.7607178617	14.994096969	3.05627979509	2.24158572846	9.80511043281	2.09910786088	9.34146306156	ENSG00000056558	Nope	Nope	Nope	Nope	protein_coding	430	80S	0.0338503979863	No	NA	NA		No	No	No	No	No	No	1.15730534407166	none
5_00076568	0.0	6.80614196422	48.571300141	0.0	18.08004943	8.53321949806	8.77461653316	9.23467243359	ENSG00000106804	32	2892	2518	2924.0	protein_coding	5458	poly3	0.00571835095235	No	ETC	-2005	exclusion_acceptor_site;	No	No	No	Yes	No	No	3.61314565509337	none
5_00076570	21.5216463925	0.0	0.0	39.2415785233	0.0	0.0	0.0	39.2367750842	Unknown	Nope	Nope	Nope	Nope	Unknown	444	poly8	0.0161304504203	No	NA	NA		No	No	No	No	No	No	12	none
5_00076572	4.01627843704	3.75977009148	6.02862792943	3.33184121169	6.01789665537	6.37545936766	10.4966998733	59.973426434	ENSG00000119396	Nope	Nope	Nope	Nope	protein_coding	3075	poly8	16.1552571799	No	NA	NA	skipped_exon;	No	No	Yes	No	No	No	-0.390237435692561	none
5_00076573	0.0	0.0	0.0	0.0	0.0	0.0	0.0	0.0	ENSG00000148180	Nope	Nope	Nope	Nope	protein_coding	149	80S	0.0	No	NA	NA		No	No	No	No	No	No	12	none
5_00076574	63.1607161318	21.6027846635	4.28946564439	0.0	0.0	2.42963648883	0.0	8.51739707154	ENSG00000148180	Nope	Nope	Nope	Nope	protein_coding	203	80S	0.354713838478	No	NA	NA		No	No	No	No	No	No	12	none
5_00076576	25.9743234556	56.3558937446	5.22528932529	0.839408002417	5.42363759111	6.18144758203	0.0	2.98914830694e-07	ENSG00000237548	Nope	Nope	Nope	Nope	processed_transcript	7664	poly2	0.0627046392034	No	NA	NA	retained_exon;upstream_first_exon;	Yes	No	No	No	No	No	-0.420636876437188	none
5_00076579	0.0	19.5067570631	0.0	32.7343143496	35.2277371466	0.000109599134666	12.2904881264	0.240593715081	ENSG00000106852	Nope	Nope	Nope	Nope	protein_coding	2550	poly5	0.0247986200764	No	NA	NA	retained_exon;	Yes	No	No	No	No	No	12	none
5_00076580	24.4629854362	0.0	0.0	13.4726873256	3.63748918975	15.4953035096	2.96456194928	39.9669725897	ENSG00000106852	Nope	Nope	Nope	Nope	protein_coding	101	poly8	0.0675448506125	No	NA	NA		No	No	No	No	No	No	12	none
5_00076582	25.6439555477	0.0	17.4721936551	5.63104305587	10.1688360043	11.6808149685	4.43683840456	24.966318364	Unknown	Nope	Nope	Nope	Nope	Unknown	569	80S	0.0295775488653	No	NA	NA		No	No	No	No	No	No	1.96764451510485	none
5_00076583	15.1431351212	14.6318546826	48.873521935	0.0	3.25904123024	5.27704761528	4.22534722812	8.59005218764	ENSG00000056586	Nope	Nope	Nope	Nope	protein_coding	864	poly3	0.0334533553588	No	NA	NA		No	No	No	No	No	No	1.87407654636712	none
5_00076584	17.576695941	52.9717323449	1.80565801929	10.0832392556	2.93852278819	5.70341438745	6.09714919875	2.82358806486	ENSG00000056586	Nope	Nope	Nope	Nope	protein_coding	616	poly2	0.259296033197	No	NA	NA		No	No	No	No	No	No	4.08798317568519	none
5_00076585	6.38790852349	50.2361718129	0.000344860925447	24.3912594199	0.0152405510424	7.50751454928	9.4110867978e-10	11.4615602816	ENSG00000056586	242	1437	7031	1679.0	protein_coding	8719	poly2	0.114549857464	Yes	PTC	-1747	downstream_first_exon;skipped_exon;spliced_intron;	No	No	Yes	No	No	Yes	1.15592801655871	none
5_00076586	13.0832860414	13.9727912071	7.39823250414	11.4201040756	15.722290399	10.5903673768	8.97082231257	18.8421060833	ENSG00000056586	76	3195	128	3271.0	protein_coding	3398	poly8	0.930656716967	Yes	NTC	213	retained_intron;upstream_first_exon;	No	Yes	No	No	No	No	-0.375529345716245	weak
5_00076587	40.7082104841	0.0	29.3777325106	0.0	6.91983915036	12.0501108006	10.9441070543	0.0	ENSG00000011454	Nope	Nope	Nope	Nope	protein_coding	102	80S	0.0387134082527	No	NA	NA		No	No	No	No	No	No	12	none
5_00076588	20.1405024587	14.8711341756	0.0	1.50235494832	5.2172951291	0.0	0.0	58.2687132883	ENSG00000236901	1100	279	5683	1379.0	protein_coding	7061	poly8	0.0368981102721	No	NTC	NA		No	No	No	No	No	No	1.41970790863941	strong
5_00076593	17.3426291905	10.1340036103	11.4810685533	5.35889831176	7.68337491428	5.76002354305	11.7481154511	30.4918864257	ENSG00000165209	479	2019	889	2498.0	protein_coding	3386	poly8	1.35456065811	Yes	NTC	77	inclusion_acceptor_site;skipped_exon;retained_exon;upstream_first_exon;	Yes	No	Yes	Yes	No	No	2.69006382128478	weak
5_00076594	15.0377563584	34.6293356427	0.0	11.8153363704	0.0	6.55881573083	4.00747020978	27.9512856879	ENSG00000148204	Nope	Nope	Nope	Nope	protein_coding	1173	poly2	0.00717031059895	No	NA	NA		No	No	No	No	No	No	2.7903054287354	none
5_00076597	27.7322700363	10.9970194257	49.6931194017	0.0	8.44324791643	0.910618561595	0.0	2.22372465823	ENSG00000119522	216	60	1200	276.0	protein_coding	1488	poly3	0.195959916951	Yes	PTC	-1136	skipped_exon;retained_exon;downstream_MX_exon;	Yes	No	Yes	No	No	No	2.34129360912188	none
5_00076598	16.3437459275	44.6498402815	0.0	2.27013517712	0.0	3.67929486936	3.47930553249	29.5776782121	ENSG00000119408	Nope	Nope	Nope	Nope	protein_coding	597	poly2	0.245144867347	No	NA	NA		No	No	No	No	No	No	12	none
5_00076599	87.4992336453	3.28694934745	2.48567372144	0.91310716216	2.86564188791	1.3999881831	1.54940605264	0.0	ENSG00000119408	Nope	Nope	Nope	Nope	protein_coding	350	80S	0.453439577283	No	NA	NA		No	No	No	No	No	No	12	none
5_00076600	23.7798690602	14.0720247112	6.59681728535	6.18429966716	8.45903673705	4.4517362032	13.4891233377	22.9670929982	ENSG00000119408	Nope	Nope	Nope	Nope	protein_coding	426	80S	0.171990353073	No	NA	NA		No	No	No	No	No	No	3.76851819941577	none
5_00076601	30.4189676867	9.73482637987	22.5877689309	8.91361525233	6.53151288214	1.86458406951	12.853675526	7.0950492725	ENSG00000119408	Nope	Nope	Nope	Nope	protein_coding	976	80S	0.0187704400802	No	NA	NA		No	No	No	No	No	No	12	none
5_00076602	0.0	0.0	0.0	0.0	0.0	0.0	0.0	100.0	ENSG00000180264	Nope	Nope	Nope	Nope	protein_coding	2530	poly8	0.00110599692277	No	NA	NA	exclusion_donor_site;	No	No	No	No	Yes	No	2.3331293728496	none
5_00076603	0.0	0.0	0.0	0.0	0.0	0.0	0.0	0.0	ENSG00000180264	Nope	Nope	Nope	Nope	protein_coding	2668	80S	0.0	No	NA	NA	inclusion_donor_site;	No	No	No	No	Yes	No	-0.308669051250244	none
5_00076606	10.2838316562	16.0378611659	21.3575517133	13.0585633134	12.4482328696	4.6524782414	5.66139694351	16.5000840968	ENSG00000148200	Nope	Nope	Nope	Nope	protein_coding	1369	poly3	0.567773264035	No	NA	NA		No	No	No	No	No	No	-1.10920259806977	none
5_00076608	4.61245989567	7.71675394677	13.971049696	5.67462062455	5.30753684641	6.29740823688	12.4775408878	43.9426298658	ENSG00000148200	Nope	Nope	Nope	Nope	protein_coding	391	poly8	0.565294204628	No	NA	NA		No	No	No	No	No	No	12	none
5_00076609	1.07242915294	7.31124393539	11.2995256446	7.63716558379	14.6907128815	10.4499077227	9.49391845722	38.0450966218	ENSG00000173611	83	1428	89	1511.0	protein_coding	1598	poly8	1.54178464366	Yes	NTC	33	retained_exon;	Yes	No	No	No	No	No	-0.0468281693938691	none
5_00076610	33.7191029957	8.48263888643	4.60201505176	9.26207788687	17.3463004571	8.0801735284	5.55171496942	12.9559762243	ENSG00000173611	Nope	Nope	Nope	Nope	protein_coding	169	80S	4.60395374314	No	NA	NA		No	No	No	No	No	No	-0.230013062467851	none
5_00076611	30.0897056377	6.33172516794	28.6633211649	2.33964359431	17.7535550194	5.58121459265	7.15327859733	2.08755622572	Unknown	Nope	Nope	Nope	Nope	Unknown	276	poly3	0.235201066063	No	NA	NA		No	No	No	No	No	No	12	none
5_00076612	39.4689091835	12.2196410904	11.6611688203	4.17186822894	7.38144061999	5.00742834804	9.05615218801	11.0333915208	Unknown	Nope	Nope	Nope	Nope	Unknown	215	80S	6.44032505669	No	NA	NA		No	No	No	No	No	No	3.73177377822627	none
5_00076613	0.0	0.0	0.0	19.85904785	0.0	9.51592704998	13.0681846206	57.5568404794	ENSG00000136828	Nope	Nope	Nope	Nope	protein_coding	407	poly8	0.0315647394448	No	NA	NA		No	No	No	No	No	No	4.4857204806563	none
5_00076614	0.0	0.0	0.0	0.0	21.8212647696	30.5644318096	18.3797499063	29.2345535145	ENSG00000136828	Nope	Nope	Nope	Nope	protein_coding	212	poly8	0.0769178597538	No	NA	NA		No	No	No	No	No	No	5.64739414870963	none
5_00076616	3.43922737347	0.0	71.4493462551	11.0982715127	3.15612621935	3.27754856312	1.38391341327	6.19556666293	ENSG00000136828	Nope	Nope	Nope	Nope	protein_coding	515	poly3	0.386197959645	No	NA	NA		No	No	No	No	No	No	0.94796207847572	none
5_00076617	0.0	7.19314078107	0.0	20.2891528578	0.0	17.7434684197	8.0250240056	46.7492139358	ENSG00000136828	Nope	Nope	Nope	Nope	protein_coding	467	poly8	0.0251776067608	No	NA	NA		No	No	No	No	No	No	6.18243805420076	none
5_00076618	0.0	35.3426023243	0.0	0.0	4.26795846269	0.0	28.6732775686	31.7161616444	ENSG00000136828	Nope	Nope	Nope	Nope	protein_coding	321	poly7	0.0653164515372	No	NA	NA		No	No	No	No	No	No	2.85693756173477	none
5_00076619	25.3652172658	5.09490062998	2.47101965853	3.81615975664	7.65792819446	21.3769781096	10.7315610077	23.4862353773	ENSG00000136828	Nope	Nope	Nope	Nope	protein_coding	520	poly6	0.0669388246552	No	NA	NA		No	No	No	No	No	No	12	none
5_00076620	0.0	0.0	0.0	0.346416960243	0.0	99.6535830398	0.0	0.0	Unknown	Nope	Nope	Nope	Nope	Unknown	675	poly6	0.0228562205547	No	NA	NA		No	No	No	No	No	No	2.49412783085656	none
5_00076623	64.7122319994	17.272540322	3.10981222369	0.0	5.69992924212	2.46924566506	6.73624054771	0.0	Unknown	Nope	Nope	Nope	Nope	Unknown	684	80S	0.0410334757405	No	NA	NA		No	No	No	No	No	No	2.08107256723491	none
5_00076625	58.0442897881	24.4108998916	0.0	8.64301872	3.87449054129	0.0	5.02730105902	0.0	ENSG00000197958	504	315	466	819.0	protein_coding	1286	80S	0.0879209182328	Yes	PTC	-314	spliced_intron;inclusion_donor_site;	No	No	No	No	Yes	Yes	12	none
5_00076626	66.2287185526	3.90535423888	0.0	0.0	0.0	6.33811763249	5.18226212865	18.3455474474	ENSG00000148356	Nope	Nope	Nope	Nope	protein_coding	191	80S	0.776131804877	No	NA	NA		No	No	No	No	No	No	12	none
5_00076627	66.1124727892	3.85321795689	4.64166423975	6.98643212008	0.0	0.0	2.94609180832	15.4601210857	ENSG00000148356	Nope	Nope	Nope	Nope	protein_coding	260	80S	0.420780313048	No	NA	NA		No	No	No	No	No	No	12	none
5_00076628	3.67881112376	1.92585886723	0.364122207987	2.92812927197	2.89221974918	5.5698206458	6.10181090451	76.5392272296	ENSG00000136830	Nope	Nope	Nope	Nope	protein_coding	1368	poly8	3.75304796009	No	NA	NA	upstream_first_exon;	No	No	No	No	No	No	-0.0175079104304207	none
5_00076629	2.06857426903	96.3301001861	1.60132554482	0.0	0.0	0.0	0.0	0.0	ENSG00000187024	Nope	Nope	Nope	Nope	protein_coding	440	poly2	0.514555681153	No	NA	NA		No	No	No	No	No	No	3.70211377923121	none
5_00076630	70.4572512385	4.24808894752	15.4164521386	2.40095118231	2.69261223135	4.78464426172	0.0	0.0	ENSG00000136877	Nope	Nope	Nope	Nope	protein_coding	552	80S	0.0634238494934	No	NA	NA		No	No	No	No	No	No	4.27753982624673	none
5_00076632	15.2203253734	24.0090825469	36.6653599822	2.58700355556	3.34111013651	8.2969449543	5.47703197647	4.40314147465	ENSG00000160408	Nope	Nope	Nope	Nope	protein_coding	218	poly2	0.157066276118	No	NA	NA		No	No	No	No	No	No	1.98889393856429	none
5_00076633	26.3261022923	7.91127910735	10.9336058568	14.0426327004	1.72443494378	2.13897061373	9.55478624779	27.3681882378	ENSG00000136840	Nope	Nope	Nope	Nope	protein_coding	273	80S	0.227096700865	No	NA	NA		No	No	No	No	No	No	4.06694938877237	none
5_00076634	58.7295692104	13.0914094608	7.12020587913	2.94471489608	3.22781719909	3.15894501078	4.89431589067	6.83302245308	Unknown	Nope	Nope	Nope	Nope	Unknown	363	80S	1.83010197072	No	NA	NA		No	No	No	No	No	No	12	none
5_00076635	70.3368862649	0.0	2.41164139695	14.4123999986	0.0	0.0	0.0	12.8390723395	ENSG00000167103	Nope	Nope	Nope	Nope	protein_coding	1185	80S	0.0118286533887	No	NA	NA	spliced_intron;	No	No	No	No	No	Yes	2.37099727059846	none
5_00076636	33.7638415062	11.6758665155	0.0	5.27601782336	5.98393056198	5.23356896758	6.72258469105	31.3441899344	ENSG00000167103	520	576	660	1096.0	protein_coding	1760	80S	0.0250293765124	No	ETC	-474	spliced_intron;	No	No	No	No	No	Yes	0.203372070433165	none
5_00076637	0.0	73.5030682499	0.0	0.0	0.0	0.0	26.4969317501	0.0	Unknown	Nope	Nope	Nope	Nope	Unknown	105	poly2	0.0146503165167	No	NA	NA		No	No	No	No	No	No	12	none
5_00076638	62.555283807	11.5275084534	9.86546998665	5.11262457089	4.36389266691	2.22270957806	1.13668477778	3.21582615935	ENSG00000136908	Nope	Nope	Nope	Nope	protein_coding	219	80S	10.0143402681	No	NA	NA		No	No	No	No	No	No	1.73720878682965	none
5_00076639	57.0240538685	7.12380008277	5.54796832053	2.68753365804	5.07178747941	4.4949021559	6.13905159619	11.9109028386	ENSG00000167106	Nope	Nope	Nope	Nope	protein_coding	644	80S	1.33350173265	No	NA	NA		No	No	No	No	No	No	3.39882678517956	none
5_00076640	47.4723794767	19.9556769398	0.757809491001	2.22134480674	5.69247281212	3.66488247995	9.17065052853	11.0647834653	ENSG00000167106	748	339	2172	1087.0	protein_coding	3263	80S	0.103922357101	Yes	NTC	46	downstream_first_exon;skipped_exon;upstream_first_exon;	No	No	Yes	No	No	No	6.00682021633636	weak
5_00076641	13.1514792894	15.3059357533	15.1869347579	3.38019865541	15.276134872	12.1707759533	9.76165869782	15.7668820208	ENSG00000171169	Nope	Nope	Nope	Nope	protein_coding	205	poly3	0.360534596782	No	NA	NA		No	No	No	No	No	No	3.61690206460085	none
5_00076642	0.0	0.0	0.0	0.0	13.479013265	9.56084852999	14.1959351026	62.7642031024	ENSG00000234771	Nope	Nope	Nope	Nope	antisense	325	poly8	0.0264318339547	No	NA	NA		No	No	No	No	No	No	-1.08428274039931	none
5_00076646	29.6811949561	5.49468947017	1.91693638917	2.65910960323	4.83172137989	6.28945229521	6.37979757183	42.7470983344	ENSG00000167110	48	3009	1239	3057.0	protein_coding	4294	poly8	0.203413268551	Yes	NTC	215	skipped_exon;retained_exon;	Yes	No	Yes	No	No	No	0.196764602561913	none
5_00076647	0.0	75.0036345969	0.0	0.0	6.8581289691	18.138236434	0.0	0.0	Unknown	Nope	Nope	Nope	Nope	Unknown	159	poly2	0.118011152282	No	NA	NA		No	No	No	No	No	No	12	none
5_00076648	38.7400095333	9.0454417569	4.16269950097	1.80062311344	2.13147626747	12.3313243744	4.96729030397	26.8211351496	Unknown	Nope	Nope	Nope	Nope	Unknown	307	80S	0.429861886883	No	NA	NA		No	No	No	No	No	No	1.29117281758621	none
5_00076649	0.0	30.2056330125	21.374133183	0.0	9.48612908772	3.01609056131	0.0	35.9180141554	Unknown	Nope	Nope	Nope	Nope	Unknown	312	poly8	0.0426166449809	No	NA	NA		No	No	No	No	No	No	-0.790495254011023	none
5_00076651	0.0	0.0	93.6330416227	0.0	0.0	2.27811002294	4.08884835432	0.0	Unknown	Nope	Nope	Nope	Nope	Unknown	101	poly3	0.429402969384	No	NA	NA		No	No	No	No	No	No	12	none
5_00076654	21.9677253961	0.0	7.50176186424	15.6665806551	22.3239996523	6.04019566476	3.81963689294	22.6800998746	Unknown	Nope	Nope	Nope	Nope	Unknown	103	poly8	0.0583429723398	No	NA	NA		No	No	No	No	No	No	12	none
5_00076655	0.0	46.7037334049	0.0	4.80968741397	0.0	5.0461156538	4.14746825074	39.2929952766	Unknown	Nope	Nope	Nope	Nope	Unknown	102	poly2	0.137295491491	No	NA	NA		No	No	No	No	No	No	12	none
5_00076658	63.937285906	15.0929645383	1.44462819507	5.17643194147	3.98958593458	5.48081759262	3.24828738187	1.6299985101	Unknown	Nope	Nope	Nope	Nope	Unknown	612	80S	0.49100525996	No	NA	NA		No	No	No	No	No	No	-0.159414183104245	none
5_00076659	0.0	41.9657937634	0.0	14.005730459	0.000491487856291	22.2702457739	21.7577384226	9.32493457254e-08	ENSG00000160445	Nope	Nope	Nope	Nope	protein_coding	2665	poly2	0.0339335607742	No	NA	NA	downstream_first_exon;retained_intron;retained_exon;inclusion_donor_site;	Yes	Yes	No	No	Yes	No	-0.24078030242552	none
5_00076661	25.0352704025	12.3913072458	8.51089541205	12.9083499223	22.5351766415	10.1118821314	2.52958218805	5.97753605642	ENSG00000095319	Nope	Nope	Nope	Nope	protein_coding	135	poly5	1.4944338537	No	NA	NA		No	No	No	No	No	No	12	none
5_00076662	41.5597091616	23.3260137008	19.9253871147	6.24603962282	1.66966143886	5.19350527779	0.0	2.07968368353	ENSG00000095319	Nope	Nope	Nope	Nope	protein_coding	197	80S	0.560084291315	No	NA	NA		No	No	No	No	No	No	12	none
5_00076663	28.7893513492	21.3117992931	28.6512070253	6.32597369372	2.04353894142	2.44341471045	3.36282152041	7.07189346635	ENSG00000148341	Nope	Nope	Nope	Nope	protein_coding	238	poly3	1.17671476262	No	NA	NA		No	No	No	No	No	No	1.26887965702108	none
5_00076664	0.0	0.0	0.0	0.0	0.0	55.2487422759	44.7512577241	0.0	Unknown	Nope	Nope	Nope	Nope	Unknown	919	poly6	0.00172639747024	No	NA	NA		No	No	No	No	No	No	12	none
5_00076665	0.0	0.0	0.0	0.0	0.0	0.0	0.0	0.0	Unknown	Nope	Nope	Nope	Nope	Unknown	205	80S	0.0	No	NA	NA		No	No	No	No	No	No	12	none
5_00076666	0.0	0.0	0.0	0.0	47.3610512159	52.6389487841	0.0	0.0	Unknown	Nope	Nope	Nope	Nope	Unknown	221	poly6	0.0144616457684	No	NA	NA		No	No	No	No	No	No	3.6938060457704	none
5_00076667	0.0	0.0	0.0	0.0	0.0	0.0	100.0	0.0	Unknown	Nope	Nope	Nope	Nope	Unknown	234	poly7	0.0879614648208	No	NA	NA		No	No	No	No	No	No	12	none
5_00076668	0.0	0.0	0.0	0.0	0.0	0.0	0.0	0.0	Unknown	Nope	Nope	Nope	Nope	Unknown	510	80S	0.0	No	NA	NA		No	No	No	No	No	No	4.26825686551968	none
5_00076669	34.9921270159	13.6421665273	15.1604748526	3.39586937299	7.57904687485	3.2570067058	8.72439603294	13.2489126176	Unknown	Nope	Nope	Nope	Nope	Unknown	295	80S	1.32303440392	No	NA	NA		No	No	No	No	No	No	12	none
5_00076670	44.8280510968	55.1719489032	0.0	0.0	0.0	0.0	0.0	0.0	Unknown	Nope	Nope	Nope	Nope	Unknown	220	poly2	0.0370552845456	No	NA	NA		No	No	No	No	No	No	12	none
5_00076671	0.0	72.7305564166	0.0	15.8099922353	11.4594513481	0.0	0.0	0.0	ENSG00000204054	Nope	Nope	Nope	Nope	processed_transcript	167	poly2	0.236987918022	No	NA	NA		No	No	No	No	No	No	12	none
5_00076672	100.0	0.0	0.0	0.0	0.0	0.0	0.0	0.0	Unknown	Nope	Nope	Nope	Nope	Unknown	413	80S	0.0203163269105	No	NA	NA		No	No	No	No	No	No	3.00475304996462	none
5_00076676	44.5440561418	0.0	0.0	0.0	4.51361069366	1.74463351759	6.38594728198	42.811752365	ENSG00000097007	Nope	Nope	Nope	Nope	protein_coding	308	80S	0.262613829744	No	NA	NA		No	No	No	No	No	No	0.0450453419078655	none
5_00076677	0.0	0.0	0.0	0.0	0.0	71.5966629972	28.4033370028	0.0	ENSG00000130720	Nope	Nope	Nope	Nope	protein_coding	377	poly6	0.00730812292343	No	NA	NA		No	No	No	No	No	No	2.29620609582631	none
5_00076679	17.0735085526	4.15371102259	0.0	13.8853036056	2.63596632059	12.7578840039	29.870503758	19.6231227367	ENSG00000130720	225	1410	1467	1635.0	protein_coding	3101	poly7	0.00517475724641	No	NTC	260	retained_exon;	Yes	No	No	No	No	No	0.434834700252385	none
5_00076680	0.0	0.0	0.0	0.0	0.0	0.0	0.0	100.0	ENSG00000130720	Nope	Nope	Nope	Nope	protein_coding	227	poly8	0.0323592350229	No	NA	NA		No	No	No	No	No	No	12	none
5_00076681	40.8154025509	27.7873084	0.0	0.0	18.6268431739	5.75917519548	7.01127067966	0.0	ENSG00000130720	Nope	Nope	Nope	Nope	protein_coding	551	80S	0.0083155494589	No	NA	NA		No	No	No	No	No	No	3.92516235725577	none
5_00076682	0.0	0.0	0.0	0.0	0.0	0.0	100.0	0.0	ENSG00000130720	Nope	Nope	Nope	Nope	protein_coding	222	poly7	0.00703771905665	No	NA	NA		No	No	No	No	No	No	12	none
5_00076683	52.7142794972	6.06186510288	17.4206017402	4.37711660473	3.66872145734	2.90792032431	5.10300300107	7.7464922723	Unknown	Nope	Nope	Nope	Nope	Unknown	679	80S	1.11559849765	No	NA	NA		No	No	No	No	No	No	5.57056122940471	none
5_00076684	0.0	0.0	0.0	0.0	0.0	0.0	0.0	0.0	ENSG00000126882	Nope	Nope	Nope	Nope	protein_coding	194	80S	0.0	No	NA	NA		No	No	No	No	No	No	12	none
5_00076685	25.7195478626	10.0691986301	34.642277779	7.7759683784	2.64664449456	4.04221213329	2.23042577022	12.8737249518	Unknown	Nope	Nope	Nope	Nope	Unknown	933	poly3	0.103284144776	No	NA	NA		No	No	No	No	No	No	2.18660384002363	none
5_00076686	74.3998283049	0.0	21.535908465	0.0	0.0	4.0642632301	0.0	0.0	Unknown	Nope	Nope	Nope	Nope	Unknown	208	80S	0.178087040717	No	NA	NA		No	No	No	No	No	No	12	none
5_00076687	42.3041853024	14.4178074592	7.24445746602	3.48639223169	4.43665848424	4.95277174191	7.31576559624	15.8419617183	Unknown	Nope	Nope	Nope	Nope	Unknown	1411	80S	0.730649302933	No	NA	NA		No	No	No	No	No	No	2.95377780053407	none
5_00076688	52.8395725379	12.5665428911	4.37765555953	1.86088769186	5.19349060842	3.21305585854	2.22132101242	17.7274738402	Unknown	Nope	Nope	Nope	Nope	Unknown	731	80S	0.152298544476	No	NA	NA		No	No	No	No	No	No	2.61604862982238	none
5_00076689	43.587526187	11.5224439925	9.72335445796	1.87131303174	4.01710437335	4.59392512243	7.71703525669	16.9672975783	Unknown	Nope	Nope	Nope	Nope	Unknown	940	80S	0.172536731252	No	NA	NA		No	No	No	No	No	No	0.787383054894668	none
5_00076690	27.5802775487	12.1370757744	22.7504715767	5.77368920953	6.19031976609	4.83022727076	5.40526655436	15.3326722995	Unknown	Nope	Nope	Nope	Nope	Unknown	949	poly3	0.268261826252	No	NA	NA		No	No	No	No	No	No	0.777588280574691	none
5_00076692	38.1394748329	3.74323906345	6.3576138344	4.18639118666	5.49105526772	2.05761450403	13.3555578477	26.6690534631	ENSG00000160563	Nope	Nope	Nope	Nope	protein_coding	183	80S	0.873624104834	No	NA	NA		No	No	No	No	No	No	12	none
5_00076693	0.0	0.0	93.1005307221	1.18298400925e-06	0.0	6.89682788355	0.000135329896707	0.00250488148753	ENSG00000107290	156	8121	2801	8277.0	protein_coding	11078	poly3	0.254066026062	Yes	NTC	747	retained_exon;upstream_first_exon;	Yes	No	No	No	No	No	0.969600098544168	weak
5_00076694	100.0	0.0	0.0	0.0	0.0	0.0	0.0	0.0	Unknown	Nope	Nope	Nope	Nope	Unknown	188	80S	0.0501425179905	No	NA	NA		No	No	No	No	No	No	12	none
5_00076695	80.6509698605	0.0	0.0	0.0	0.0	0.0	19.3490301395	0.0	ENSG00000125482	Nope	Nope	Nope	Nope	protein_coding	254	80S	0.02064873364	No	NA	NA		No	No	No	No	No	No	4.85743491562356	none
5_00076696	20.2515662545	15.5073042509	0.0	4.30079954433	6.07342388454	17.4999991196	7.42935589864	28.9375510475	ENSG00000188523	Nope	Nope	Nope	Nope	protein_coding	446	poly8	0.044995735149	No	NA	NA		No	No	No	No	No	No	-1.38932846878619	none
5_00076697	8.7489701852	3.16108756254	38.4603364935	3.8154346844	0.0	4.47964296349	11.4835411196	29.8509869913	ENSG00000125485	Nope	Nope	Nope	Nope	protein_coding	838	poly3	0.0809047047748	No	NA	NA		No	No	No	No	No	No	0.878126439415559	none
5_00076698	51.8838312406	15.1255195219	3.32621784836	4.78782631243	5.06478741255	2.96891019785	5.51106312745	11.3318443389	Unknown	Nope	Nope	Nope	Nope	Unknown	2068	80S	0.88495122555	No	NA	NA		No	No	No	No	No	No	0.89346725232482	none
5_00076699	3.25344671211	17.3028246755	7.037502562	17.2262532781	17.126069657	11.5627015345	9.55307171259	16.9381298682	ENSG00000160271	36	2694	677	2730.0	protein_coding	3405	poly2	0.256768524434	Yes	NTC	176	downstream_first_exon;inclusion_acceptor_site;upstream_first_exon;spliced_intron;exclusion_donor_site;	No	No	No	Yes	Yes	Yes	0.025059312965206	none
5_00076700	0.0	0.0	100.0	0.0	0.0	0.0	0.0	0.0	Unknown	Nope	Nope	Nope	Nope	Unknown	312	poly3	0.218681170677	No	NA	NA		No	No	No	No	No	No	12	none
5_00076702	28.0157221961	10.2599348335	12.7347538482	6.26241328582	11.0424433939	5.28931869208	10.3662712229	16.0291425275	ENSG00000198870	Nope	Nope	Nope	Nope	protein_coding	677	80S	0.525429433086	No	NA	NA		No	No	No	No	No	No	12	none
5_00076704	0.0	0.0	0.0	0.0	0.0	0.0	0.0	0.0	ENSG00000160326	474	801	1456	1275.0	protein_coding	2733	80S	0.0	Yes	PTC	-571	inclusion_acceptor_site;retained_exon;spliced_intron;inclusion_donor_site;	Yes	No	No	Yes	Yes	Yes	6.47693040515194	none
5_00076705	0.0	22.776177809	0.0	0.0	11.1850055428	9.6431626506	18.5974665683	37.7981874292	ENSG00000169925	Nope	Nope	Nope	Nope	protein_coding	197	poly8	0.175156385067	No	NA	NA		No	No	No	No	No	No	12	none
5_00076706	0.0	0.0	0.0	0.0	0.0	100.0	0.0	0.0	Unknown	Nope	Nope	Nope	Nope	Unknown	329	poly6	0.00281101378096	No	NA	NA		No	No	No	No	No	No	12	none
5_00076707	25.8683670635	0.0	12.1896599575	0.0	0.0	8.4813485011	0.0	53.4606244779	ENSG00000221676	Nope	Nope	Nope	Nope	snRNA	426	poly8	0.0162176172946	No	NA	NA		No	No	No	No	No	No	2.76792739624043	none
5_00076708	0.0	0.0	0.0	0.0	0.0	0.0	0.0	0.0	Unknown	Nope	Nope	Nope	Nope	Unknown	288	80S	0.0	No	NA	NA		No	No	No	No	No	No	12	none
5_00076710	13.7160566739	5.28888412938	0.0	10.8990434507	3.13909490005	0.0	26.4345256	40.522395246	ENSG00000230200	Nope	Nope	Nope	Nope	Unknown	392	poly7	0.0534850027613	No	NA	NA		No	No	No	No	No	No	1.31211391674263	none
5_00076711	15.4307969825	17.013346202	4.7533860311	12.7461765296	12.349495008	10.1783590462	12.8147281293	14.7137120712	ENSG00000230200	Nope	Nope	Nope	Nope	Unknown	1180	poly8	0.094739249724	No	NA	NA		No	No	No	No	No	No	1.83928863985021	none
5_00076712	50.2184960385	3.32907188152	0.0	13.3482769779	4.89186579205	6.69122226857	5.63740206137	15.8836649801	Unknown	Nope	Nope	Nope	Nope	Unknown	443	80S	0.480262354221	No	NA	NA		No	No	No	No	No	No	2.97646325673304	none
5_00076716	52.5564352139	37.2463734495	0.0	0.0	0.0	10.1971913367	0.0	0.0	Unknown	Nope	Nope	Nope	Nope	Unknown	453	80S	0.0113764006237	No	NA	NA		No	No	No	No	No	No	12	none
5_00076717	0.0	0.0	0.0	30.166155643	0.0	25.3640254606	0.0	44.4698188964	Unknown	Nope	Nope	Nope	Nope	Unknown	284	poly8	0.0145758857778	No	NA	NA		No	No	No	No	No	No	12	none
5_00076718	42.2805497623	4.40617034817	11.3236628429	2.30465621281	14.7395055253	3.15151944946	3.22566579426	18.5682700648	ENSG00000238227	Nope	Nope	Nope	Nope	protein_coding	230	80S	0.50929323411	No	NA	NA		No	No	No	No	No	No	12	none
5_00076719	36.6693957768	11.3731143814	6.68425241819	6.54381139383	9.46692478032	7.66872587271	6.1630094975	15.4307658792	ENSG00000238227	Nope	Nope	Nope	Nope	protein_coding	410	80S	0.434623373219	No	NA	NA		No	No	No	No	No	No	2.92625295617919	none
5_00076720	54.4326913104	12.449958142	4.79584717374	2.50823940818	8.22328053034	1.44921456142	4.90387515582	11.2368937181	ENSG00000165661	Nope	Nope	Nope	Nope	protein_coding	245	80S	2.00745815572	No	NA	NA		No	No	No	No	No	No	0.109627489009695	none
5_00076721	16.9304962918	0.0	0.0	0.0	8.21813000311	15.5031287937	37.3069291876	22.0413157239	ENSG00000187796	Nope	Nope	Nope	Nope	protein_coding	422	poly7	0.0110309018412	No	NA	NA		No	No	No	No	No	No	12	none
5_00076722	4.54545816307	24.6300571493	13.62013984	3.28039042918	1.77338671711	3.27956289231	3.30259277978	45.5684120292	ENSG00000165684	41	4410	236	4451.0	protein_coding	4687	poly8	0.267307137305	Yes	NTC	-7	inclusion_acceptor_site;	No	No	No	Yes	No	No	3.30464768253496	none
5_00076723	32.8795536265	58.9238812664	3.74077170138	2.10189548201	0.0	1.36451424161	0.0	0.989383682077	ENSG00000165689	Nope	Nope	Nope	Nope	protein_coding	1945	poly2	1.25149796642	No	NA	NA	upstream_first_exon;inclusion_donor_site;	No	No	No	No	Yes	No	-1.16742958189515	none
5_00076724	0.0	0.0	0.0	0.0	0.0	0.0	0.0	100.0	ENSG00000165689	207	1281	700	1488.0	protein_coding	2186	poly8	0.162035387881	Yes	NTC	100	retained_exon;exclusion_donor_site;	Yes	No	No	No	Yes	No	-0.480873765148014	strong
5_00076726	44.9760234583	19.6027547719	1.61532115113	8.49117651525	5.25510426903	3.13303755633	1.44929258256	15.4772896955	ENSG00000148384	387	1452	1691	1839.0	protein_coding	3532	80S	0.14432487439	No	ETC	-510	inclusion_acceptor_site;inclusion_donor_site;exclusion_acceptor_site;	No	No	No	Yes	Yes	No	1.61036325132382	none
5_00076728	0.0	0.0	0.0	0.0	0.0	0.0	0.0	100.0	ENSG00000148400	Nope	Nope	Nope	Nope	protein_coding	101	poly8	0.0293224970296	No	NA	NA		No	No	No	No	No	No	12	none
5_00076729	24.6345736574	14.0132754321	15.9388462423	7.26309094511	6.28637621165	5.03276266357	5.77945815026	21.0516166977	ENSG00000228544	Nope	Nope	Nope	Nope	antisense	6699	80S	0.200460360741	No	NA	NA		No	No	No	No	No	No	1.23822160810835	none
5_00076730	3.37254537191	0.0	0.0	2.11899546795	0.0	8.93001610269	3.89482900735	81.6836140501	ENSG00000232434	Nope	Nope	Nope	Nope	protein_coding	458	poly8	0.112143734833	No	NA	NA		No	No	No	No	No	No	1.20171913969275	none
5_00076731	0.0	0.0	0.0	76.8429873148	0.0	13.6086155852	9.54839709994	0.0	ENSG00000232434	Nope	Nope	Nope	Nope	protein_coding	920	poly4	0.000655884601235	No	NA	NA		No	No	No	No	No	No	0.103168813208685	none
5_00076732	63.8437725102	4.6101811142	3.07426006789	3.91449535458	5.33985104708	4.5610325311	1.51782293421	13.1385844407	ENSG00000127191	Nope	Nope	Nope	Nope	protein_coding	588	80S	0.434015901682	No	NA	NA		No	No	No	No	No	No	1.46978488555479	none
5_00076733	0.0	0.0	0.0	0.0	0.0	0.0	0.0	100.0	ENSG00000107281	2289	1038	195	3327.0	protein_coding	3521	poly8	8.99780530267e-12	Yes	ETC	-169	inclusion_acceptor_site;retained_exon;downstream_last_exon;	Yes	No	No	Yes	No	No	1.35464927674783	none
5_00076736	0.0	0.0	0.0	0.0	0.0	0.0	0.0	0.0	ENSG00000054179	58	1500	556	1558.0	protein_coding	2112	80S	0.0	No	NTC	204	retained_intron;exclusion_acceptor_site;	No	Yes	No	Yes	No	No	12	none
5_00076738	19.6376375014	3.79983966179	3.47482232964	1.73411868444	4.63501721005	10.1849031826	12.3742432067	44.1594182234	Unknown	Nope	Nope	Nope	Nope	Unknown	148	poly8	2.45056957457	No	NA	NA		No	No	No	No	No	No	12	none
5_00076739	0.0	0.0	0.0	0.0	0.0	0.0	0.0	0.0	ENSG00000176884	Nope	Nope	Nope	Nope	protein_coding	242	80S	0.0	No	NA	NA		No	No	No	No	No	No	12	none
5_00076740	0.0	0.0	0.0	100.0	0.0	0.0	0.0	0.0	ENSG00000176884	Nope	Nope	Nope	Nope	protein_coding	239	poly4	0.0082773747323	No	NA	NA		No	No	No	No	No	No	12	none
5_00076743	8.70356656902	3.47694537233	2.94889124732	2.15551034105	6.63186752267	4.74441661786	3.57561152528	67.7631908045	Unknown	Nope	Nope	Nope	Nope	Unknown	2735	poly8	1.11824229559	No	NA	NA	inclusion_acceptor_site;exclusion_acceptor_site;	No	No	No	Yes	No	No	-0.835308458290413	none
5_00076744	19.8431347569	0.514005617818	2.52896752553	14.4144833004	9.14403791201	8.74676586439	6.7742099537	38.0343950693	ENSG00000244769	Nope	Nope	Nope	Nope	Unknown	964	poly8	0.13772258671	No	NA	NA		No	No	No	No	No	No	1.18729430462798	none
5_00076745	58.5013886289	9.1744037936	3.26909644558	3.47791482924	3.38757805553	0.622873009158	8.42563668521	13.1411085528	Unknown	Nope	Nope	Nope	Nope	Unknown	566	80S	0.167586634629	No	NA	NA		No	No	No	No	No	No	4.97613283741995	none
5_00076746	39.2482572014	15.054691866	15.8585679904	3.03506903837	4.06041921802	4.31751028427	5.06783841479	13.3576459868	Unknown	Nope	Nope	Nope	Nope	Unknown	1246	80S	0.962687612283	No	NA	NA		No	No	No	No	No	No	1.52525014795006	none
5_00076747	20.1452983233	14.4521384778	0.0	24.4662665218	18.9101870945	0.0	5.54830738952	16.4778021931	Unknown	Nope	Nope	Nope	Nope	Unknown	492	poly8	0.00708325388832	No	NA	NA		No	No	No	No	No	No	4.21887341670669	none
5_00076748	0.0	0.0	0.0	100.0	0.0	0.0	0.0	0.0	ENSG00000197768	Nope	Nope	Nope	Nope	protein_coding	911	poly4	0.00160747743643	No	NA	NA		No	No	No	No	No	No	2.43552263982722	none
5_00076749	41.3356511457	9.73227778778	8.79539517279	4.10513838918	2.48993409297	1.92605119583	6.05116073506	25.5643914807	ENSG00000197768	Nope	Nope	Nope	Nope	protein_coding	1330	80S	0.0214862131282	No	NA	NA		No	No	No	No	No	No	0.795202091909393	none
5_00076751	0.0	19.5037990072	0.0	0.0	0.0	54.6234347154	25.8727662774	0.0	ENSG00000187609	38	159	2891	197.0	protein_coding	3108	poly6	0.00436980538997	No	ETC	-2544	inclusion_acceptor_site;skipped_exon;retained_exon;upstream_first_exon;exclusion_acceptor_site;exclusion_donor_site;	Yes	No	Yes	Yes	Yes	No	12	none
5_00076752	36.328884275	15.0650902423	0.0	0.0	0.0	0.0	7.08474754735	41.5212779354	ENSG00000187609	170	165	2890	335.0	protein_coding	3243	80S	0.00999280966916	No	ETC	-2540	inclusion_acceptor_site;skipped_exon;upstream_first_exon;inclusion_donor_site;exclusion_acceptor_site;exclusion_donor_site;	No	No	Yes	Yes	Yes	No	12	none
5_00076753	0.0	0.0	0.0	0.0	0.0	0.0	57.0085294622	42.9914705378	ENSG00000187609	Nope	Nope	Nope	Nope	protein_coding	385	poly7	0.0188658880253	No	NA	NA		No	No	No	No	No	No	12	none
5_00076756	0.0	35.0563585224	0.0	0.0	0.0	15.4001589422	0.0	49.5434825353	ENSG00000130653	Nope	Nope	Nope	Nope	protein_coding	539	poly8	0.0107830659934	No	NA	NA		No	No	No	No	No	No	12	none
5_00076757	43.0623947635	0.0	0.0	0.0	0.0	0.0	56.9376052365	0.0	ENSG00000130653	Nope	Nope	Nope	Nope	protein_coding	288	poly7	0.0562469987046	No	NA	NA		No	No	No	No	No	No	12	none
5_00076758	0.0	0.0	0.0	0.0	0.0	43.2771457968	0.0	56.7228542032	ENSG00000130653	Nope	Nope	Nope	Nope	protein_coding	463	poly8	0.00814139875248	No	NA	NA		No	No	No	No	No	No	12	none
5_00076759	31.5842982264	14.4141574177	18.1686941773	1.83639767031	4.04403327381	4.62237300271	5.41761550624	19.9124307255	ENSG00000130653	Nope	Nope	Nope	Nope	protein_coding	433	80S	0.816152782138	No	NA	NA		No	No	No	No	No	No	12	none
5_00076760	0.0	0.0	56.7118811867	0.0	0.0	43.2881188133	0.0	0.0	ENSG00000130653	Nope	Nope	Nope	Nope	protein_coding	101	poly6	0.0150216407842	No	NA	NA		No	No	No	No	No	No	12	none
5_00076761	0.0	0.0	0.0	0.0	71.080281862	0.0	28.919718138	0.0	ENSG00000130653	Nope	Nope	Nope	Nope	protein_coding	111	poly5	0.0207094213148	No	NA	NA		No	No	No	No	No	No	12	none
5_00076762	0.0	0.0	0.0	0.0	100.0	0.0	0.0	0.0	ENSG00000130653	Nope	Nope	Nope	Nope	protein_coding	270	poly5	0.0153861406429	No	NA	NA		No	No	No	No	No	No	12	none
5_00076763	0.0	0.0	0.0	13.5871038197	22.195555052	11.841376943	10.308620883	42.0673433023	ENSG00000130653	Nope	Nope	Nope	Nope	protein_coding	168	poly8	0.169612689864	No	NA	NA		No	No	No	No	No	No	12	none
5_00076764	12.5658560864	7.87897519348	12.754286599	7.3008147314	11.5595933588	10.4164866623	11.5997883332	25.9241990354	ENSG00000148399	731	546	337	1277.0	protein_coding	1619	poly8	2.57248900792	Yes	NTC	410	skipped_exon;retained_exon;upstream_first_exon;spliced_intron;exclusion_acceptor_site;	Yes	No	Yes	Yes	No	Yes	0.469360391256153	strong
5_00076765	55.0935711521	6.26685409386	6.16899113544	7.00317801269	6.9049870082	3.77853541244	4.7955774523	9.98830573301	ENSG00000165724	Nope	Nope	Nope	Nope	protein_coding	1510	80S	1.53436568906	No	NA	NA	upstream_first_exon;	No	No	No	No	No	No	0.741535842029626	none
5_00076766	53.3228790398	15.3255719817	8.30226558508	4.23080675368	3.29959164373	4.65173083847	1.27336791776	9.59378623982	ENSG00000165724	Nope	Nope	Nope	Nope	protein_coding	433	80S	1.1231707548	No	NA	NA		No	No	No	No	No	No	2.75867771972824	none
5_00076767	0.0	5.09040800518	6.58538728221	0.0	19.5130460775	3.7297307491	18.1064467376	46.9749811484	ENSG00000107104	Nope	Nope	Nope	Nope	protein_coding	204	poly8	0.151764484917	No	NA	NA		No	No	No	No	No	No	12	none
5_00076768	22.5225873397	1.7409573801	18.7051590604	16.3625736536	9.183836213	6.10704719447	9.99095739877	15.38688176	Unknown	Nope	Nope	Nope	Nope	Unknown	348	80S	0.206487870928	No	NA	NA		No	No	No	No	No	No	3.79464335573645	none
5_00076769	28.1153218684	34.9962165989	0.0	4.94337614391	5.43640471132	4.00368757898	8.25286888398	14.2521242145	Unknown	Nope	Nope	Nope	Nope	Unknown	207	poly2	0.651964857257	No	NA	NA		No	No	No	No	No	No	12	none
5_00076770	0.0	0.0	44.6142082389	0.0	0.0	0.0	11.0915884611	44.2942033	ENSG00000153714	Nope	Nope	Nope	Nope	protein_coding	203	poly3	0.074313860157	No	NA	NA		No	No	No	No	No	No	12	none
5_00076771	0.0	0.0	0.0	0.0	28.3790788104	15.8796391602	55.7412820294	0.0	Unknown	Nope	Nope	Nope	Nope	Unknown	223	poly7	0.0498164745114	No	NA	NA		No	No	No	No	No	No	12	none
5_00076772	34.7535051412	15.4910825096	27.2234645902	3.98769321257	5.52623710586	3.15545653374	4.55412319484	5.30843771195	ENSG00000086102	Nope	Nope	Nope	Nope	protein_coding	216	80S	2.73601623472	No	NA	NA		No	No	No	No	No	No	12	none
5_00076773	39.712279554	27.7179646366	9.89069666228	0.957999393245	3.52268701985	3.00796829139	0.717200216481	14.4732042261	Unknown	Nope	Nope	Nope	Nope	Unknown	384	80S	0.177513923692	No	NA	NA		No	No	No	No	No	No	4.3563016480462	none
5_00076774	37.2649114567	18.5172934463	10.3370530715	3.23679659681	3.80702127169	4.69711301513	6.3250866212	15.8147245205	Unknown	Nope	Nope	Nope	Nope	Unknown	206	80S	1.93620018456	No	NA	NA		No	No	No	No	No	No	12	none
5_00076775	0.0	0.0	0.0	0.0	0.0	100.0	0.0	0.0	ENSG00000137094	Nope	Nope	Nope	Nope	protein_coding	202	poly6	0.0106962731827	No	NA	NA		No	No	No	No	No	No	12	none
5_00076776	21.8303412448	8.77043756429	39.1096528226	2.57721626866	6.49338488801	2.65144248416	6.47284005749	12.0946846699	ENSG00000147905	Nope	Nope	Nope	Nope	protein_coding	215	poly3	2.16780038651	No	NA	NA		No	No	No	No	No	No	12	none
5_00076777	13.9722200469	18.0057745048	8.03930001686	5.12355113654	5.62375601778	7.71521611447	10.2513589076	31.2688232551	Unknown	Nope	Nope	Nope	Nope	Unknown	540	poly8	2.12189879381	No	NA	NA		No	No	No	No	No	No	12	none
5_00076778	0.0	0.0	28.8802546919	23.624179143	6.50543779208	12.6773676871	12.6763775376	15.6363831484	Unknown	Nope	Nope	Nope	Nope	Unknown	354	poly3	0.02135269614	No	NA	NA		No	No	No	No	No	No	12	none
5_00076779	90.1888283032	0.0	0.0	0.0	0.425281116274	0.0752724034952	0.0675510489084	9.24306712813	Unknown	Nope	Nope	Nope	Nope	Unknown	152	80S	8.12035891526	No	NA	NA		No	No	No	No	No	No	12	none
5_00076780	0.0	0.0	36.7468472654	12.9039710005	50.349181734	0.0	0.0	0.0	Unknown	Nope	Nope	Nope	Nope	Unknown	213	poly5	0.0437495484844	No	NA	NA		No	No	No	No	No	No	12	none
5_00076781	2.79886740654	15.4709250642	6.74324912588	12.5496826436	9.19619210557	6.44067366137	10.3265828351	36.4738271577	ENSG00000165185	Nope	Nope	Nope	Nope	protein_coding	217	poly8	0.4807191062	No	NA	NA		No	No	No	No	No	No	3.37637557083201	none
5_00076782	64.0230516589	0.0	0.0	0.0	0.0	0.0	16.6931879566	19.2837603845	ENSG00000119408	Nope	Nope	Nope	Nope	protein_coding	101	80S	0.128830101041	No	NA	NA		No	No	No	No	No	No	12	none
5_00076783	6.31841666057	22.8737227799	24.3656351541	5.68537421458	2.28969772785	4.37411990859	12.2693733483	21.8236602062	Unknown	Nope	Nope	Nope	Nope	Unknown	562	poly3	0.465464229716	No	NA	NA		No	No	No	No	No	No	0.634016266785585	none
5_00076784	69.8617518606	17.3392763339	4.5949996173	1.56133797055	2.68774552222	1.11717823113	1.0514531214	1.78625734288	ENSG00000136950	Nope	Nope	Nope	Nope	protein_coding	214	80S	5.64662448725	No	NA	NA		No	No	No	No	No	No	-0.107949137913242	none
5_00076785	2.68624196993	3.39315636555	13.5374224125	10.0210534166	7.90416841139	7.13778849639	8.70481269705	46.6153562306	ENSG00000106976	Nope	Nope	Nope	Nope	protein_coding	480	poly8	0.748690199083	No	NA	NA		No	No	No	No	No	No	12	none
5_00076786	21.5285163075	24.6638769257	8.37205757	9.33582707253	14.5045952344	7.26416900565	4.5696095638	9.76134832042	ENSG00000175287	Nope	Nope	Nope	Nope	protein_coding	211	80S	0.145540935596	No	NA	NA		No	No	No	No	No	No	12	none
5_00076787	0.0	0.0	0.0	26.7892942301	27.9889363947	15.3280066221	8.87637217702	21.0173905761	Unknown	Nope	Nope	Nope	Nope	Unknown	227	poly5	0.108373164086	No	NA	NA		No	No	No	No	No	No	12	none
5_00076788	0.0	0.0	0.0	6.75480477446	21.8988090374	0.0	13.3150678311	58.031318357	Unknown	Nope	Nope	Nope	Nope	Unknown	210	poly8	0.200641152193	No	NA	NA		No	No	No	No	No	No	12	none
5_00076789	14.8705689485	0.0	7.1772133178	4.99867723294	12.9865546469	10.1613321087	9.87364186163	39.9320118836	Unknown	Nope	Nope	Nope	Nope	Unknown	205	poly8	0.221315234265	No	NA	NA		No	No	No	No	No	No	12	none
5_00076790	0.0	0.0	0.0	0.0	0.0	0.0	18.2021408066	81.7978591934	Unknown	Nope	Nope	Nope	Nope	Unknown	126	poly8	0.0180476981796	No	NA	NA		No	No	No	No	No	No	12	none
5_00076791	21.2239054578	8.77465945761	19.2662125689	7.45855625667	8.28940084628	5.32823847515	8.92986938563	20.729157552	ENSG00000177239	Nope	Nope	Nope	Nope	protein_coding	200	poly8	1.87099078261	No	NA	NA		No	No	No	No	No	No	0.88056498093336	none
5_00076792	77.4392492764	12.1090327127	4.00247765432	1.27133111089	1.19211555369	0.77246045103	0.540727892136	2.67260534891	ENSG00000210082	Nope	Nope	Nope	Nope	Mt_rRNA	16570	80S	6838.11226441	No	NA	NA		No	No	No	No	No	No	-0.691198545152971	none
5_00076802	46.436426405	13.5377951891	8.37697869128	4.19782364983	5.95855809733	6.41506989547	4.10928061257	10.9680674594	Unknown	Nope	Nope	Nope	Nope	Unknown	179	80S	1.61723081436	No	NA	NA		No	No	No	No	No	No	0.428140079439511	none
5_00076807	17.0076361181	0.171510253656	1.72572733713	4.33490504355	9.31791888279	10.391324596	14.5903452014	42.4606325674	ENSG00000182378	292	972	819	1264.0	protein_coding	2084	poly8	0.97643023128	Yes	ETC	-57	spliced_intron;	No	No	No	No	No	Yes	-0.733002840227541	none
5_00076808	32.2483781599	11.6282500218	4.46168864405	4.36298224689	6.12105927582	6.16330467106	8.08963788083	26.9246990996	ENSG00000182378	311	972	4020	1283.0	protein_coding	5302	80S	1.06881814304	Yes	NTC	239	retained_intron;	No	Yes	No	No	No	No	-1.10230719907239	weak
5_00076809	52.5341164518	8.38441255681	7.73387211003	3.9766996854	6.32634563143	3.95803582193	6.4588611783	10.6276565643	ENSG00000226179	Nope	Nope	Nope	Nope	antisense	668	80S	0.865184223227	No	NA	NA		No	No	No	No	No	No	0.969560813611639	none
5_00076810	10.8108730395	26.744063499	42.6215400685	3.33953508728	2.32164414805	3.4823847729	3.07832467343	7.60163471135	ENSG00000185960	690	879	2189	1569.0	protein_coding	3757	poly3	0.181049139617	No	NTC	246	upstream_last_exon;	No	No	No	No	No	No	12	strong
5_00076811	26.4700797514	12.3163948199	26.6303267445	4.1452068773	6.08800487503	3.91914562341	7.4501151915	12.980726117	ENSG00000185960	690	678	583	1368.0	protein_coding	1950	poly3	0.0875256329213	No	NTC	45	downstream_last_exon;	No	No	No	No	No	No	12	strong
5_00076812	0.0	0.0	0.0	0.0	0.0	0.0	0.0	0.0	Unknown	Nope	Nope	Nope	Nope	Unknown	29	80S	0.0	No	NA	NA		No	No	No	No	No	No	12	none
5_00076813	0.0	0.0	0.0	0.0	0.0	0.0	0.0	0.0	ENSG00000198223	1124	1233	85	2357.0	protein_coding	2442	80S	0.0	No	NTC	108	skipped_exon;retained_exon;upstream_last_exon;inclusion_donor_site;	Yes	No	Yes	No	Yes	No	12	weak
5_00076814	0.0	0.0	0.0	0.0	0.0	0.0	0.0	0.0	ENSG00000198223	447	1203	458	1650.0	protein_coding	2108	80S	0.0	Yes	NTC	78	skipped_exon;retained_exon;downstream_last_exon;inclusion_donor_site;	Yes	No	Yes	No	Yes	No	2.0986643373662	weak
5_00076815	0.0	0.0	0.0	0.0	61.3059190145	38.6940809855	0.0	0.0	ENSG00000198223	1100	1203	458	2303.0	protein_coding	2761	poly5	0.00101053171832	Yes	NTC	78	skipped_exon;retained_exon;downstream_last_exon;exclusion_donor_site;	Yes	No	Yes	No	Yes	No	1.2508972252418	weak
5_00076816	0.0	0.0	0.0	0.0	0.0	100.0	0.0	0.0	ENSG00000198223	192	1134	348	1326.0	protein_coding	1674	poly6	0.00642975561573	No	NTC	188	skipped_exon;retained_exon;inclusion_donor_site;	Yes	No	Yes	No	Yes	No	-12	weak
5_00076817	0.0	0.0	76.5482378324	0.0	0.0	0.0	3.51722464859	19.934537519	ENSG00000198223	192	702	561	894.0	protein_coding	1456	poly3	0.073841872161	No	NTC	-26	retained_exon;downstream_last_exon;inclusion_donor_site;	Yes	No	No	No	Yes	No	12	weak
5_00076818	0.0	0.0	0.0	45.3977876109	0.0	0.0	54.6022123891	0.0	ENSG00000198223	1251	1203	458	2454.0	protein_coding	2913	poly7	0.00315117326241	No	NTC	78	skipped_exon;retained_exon;downstream_last_exon;	Yes	No	Yes	No	No	No	1.1342440109225	strong
5_00076819	0.0	0.0	0.0	0.0	0.0	0.0	0.0	100.0	ENSG00000198223	192	858	665	1050.0	protein_coding	1717	poly8	0.00514034542316	No	ETC	-131	skipped_exon;retained_exon;downstream_last_exon;downstream_MX_exon;inclusion_donor_site;	Yes	No	Yes	No	Yes	No	0.591198204791434	none
5_00076820	0.0	0.0	0.0	0.0	0.0	0.0	0.0	0.0	ENSG00000198223	23	207	1426	230.0	protein_coding	1662	80S	0.0	No	ETC	-898	skipped_exon;retained_exon;downstream_last_exon;	Yes	No	Yes	No	No	No	12	none
5_00076821	0.0	0.0	0.0	0.0	0.0	0.0	0.0	0.0	ENSG00000198223	26	1002	561	1028.0	protein_coding	1588	80S	0.0	No	NTC	-26	skipped_exon;retained_exon;upstream_MX_exon;downstream_last_exon;	Yes	No	Yes	No	No	No	0.940804969543101	none
5_00076822	16.5785810631	22.1578826819	10.1066187957	6.99420084296	9.35813487917	4.07474901634	13.1025404482	17.6272922726	ENSG00000198223	26	1305	458	1331.0	protein_coding	1787	poly2	0.00957315280205	No	NTC	78	retained_exon;downstream_last_exon;	Yes	No	No	No	No	No	2.41110168860441	none
5_00076823	0.0	0.0	0.0	0.0	0.0	8.07814130604	13.7637836227	78.1580750712	ENSG00000185291	348	1137	225	1485.0	protein_coding	1709	poly8	0.00377631956024	No	NTC	75		No	No	No	No	No	No	-0.437925864442138	weak
5_00076824	53.9158974961	8.70257556194	4.47694165799	0.827616717593	6.05475563124	3.06661758363	7.656637056	15.2989582955	ENSG00000185291	38	903	225	941.0	protein_coding	1164	80S	0.0281049593532	No	NTC	75		No	No	No	No	No	No	0.51438160279944	none
5_00076825	23.594649803	11.298047917	5.16877609956	4.81646824584	10.3686009179	6.64372594639	10.560502908	27.5492281623	ENSG00000236017	Nope	Nope	Nope	Nope	antisense	2268	poly8	0.0320881533606	No	NA	NA		No	No	No	No	No	No	0.744125452530316	none
5_00076826	30.137672048	9.06065054937	5.40981929223	4.55972148608	7.2116967533	7.81356676051	12.0485296205	23.75834349	ENSG00000236017	Nope	Nope	Nope	Nope	antisense	2820	80S	0.10054022289	No	NA	NA		No	No	No	No	No	No	1.02855649077487	none
5_00076827	36.4750432744	13.0473608451	1.1208341579	4.46146196268	4.06630703032	4.99909324195	2.36372884925	33.4661706383	ENSG00000197976	195	1341	684	1536.0	protein_coding	2219	poly8	0.142369642086	No	NTC	430		No	No	No	No	No	No	0.864053677594372	weak
5_00076828	5.54856795818	3.43058280945	6.4340368818	3.01097498856	5.05182069011	6.19528400989	9.44138213465	60.8873505274	ENSG00000197976	195	2088	924	2283.0	protein_coding	3206	poly8	1.63512351977	Yes	NTC	936	skipped_exon;	No	No	Yes	No	No	No	-0.23106757016101	weak
5_00076829	9.63845697632	0.0	7.95760913398	13.4653829457	10.2289467669	18.071849156	5.03009238313	35.607662638	ENSG00000197976	195	1158	1923	1353.0	protein_coding	3276	poly8	0.0503476744212	Yes	PTC	-64	retained_exon;	Yes	No	No	No	No	No	2.73846157485543	none
5_00076830	0.0	0.0	0.0	0.0	0.0	0.0	0.0	0.0	ENSG00000196433	274	1122	68	1396.0	protein_coding	1463	80S	0.0	No	NTC	212		No	No	No	No	No	No	2.5903779141603	weak
5_00076831	31.5636457176	9.88052704857	6.35641392008	9.86147452507	1.92110879961	4.4124399399	6.92364616062	29.0807438885	ENSG00000196433	152	1122	68	1274.0	protein_coding	1340	80S	0.00709634777205	No	NTC	212		No	No	No	No	No	No	12	none
5_00076832	0.0	0.0	0.0	0.0	0.0	0.0	0.0	0.0	ENSG00000196433	152	897	68	1049.0	protein_coding	1115	80S	0.0	No	NTC	212		No	No	No	No	No	No	12	none
5_00076833	40.7227265539	10.2961810384	11.0367487086	7.15655246736	4.85937836159	3.50324528262	3.75069596054	18.674471627	ENSG00000223773	Nope	Nope	Nope	Nope	pseudogene	1394	80S	0.171866268377	No	NA	NA	retained_exon;upstream_last_exon;	Yes	No	No	No	No	No	2.38565149883693	none
5_00076834	12.9541234963	22.1628975052	6.30058637698	3.4355196192	6.89214205245	5.92027265784	12.4470535794	29.8874047126	ENSG00000223773	Nope	Nope	Nope	Nope	pseudogene	2831	poly2	0.0437537892641	No	NA	NA	skipped_exon;downstream_last_exon;	No	No	Yes	No	No	No	1.94283964010464	none
5_00076835	27.973531789	12.9288158172	23.0518628396	4.03735684878	5.03547019444	4.41394908761	6.42482223435	16.134191189	ENSG00000223773	Nope	Nope	Nope	Nope	pseudogene	3324	80S	0.103582556821	No	NA	NA	skipped_exon;upstream_last_exon;	No	No	Yes	No	No	No	0.288893639521412	none
5_00076836	36.3069234944	13.5894871446	16.0915937081	5.58698599173	4.87934292102	4.452009434	6.00061575612	13.09304155	Unknown	Nope	Nope	Nope	Nope	Unknown	1736	80S	0.211584751456	No	NA	NA		No	No	No	No	No	No	1.21654766531846	none
5_00076837	10.7954127747	5.78848610973	10.911576762	13.5351123576	22.1795334236	12.53081676	8.51114929074	15.7479125216	ENSG00000002586	199	558	505	757.0	protein_coding	1260	poly5	8.12603064615	Yes	NTC	26	inclusion_acceptor_site;retained_exon;	Yes	No	No	Yes	No	No	1.05330740773752	none
5_00076838	0.0	0.0	0.0	0.0	0.0	0.0	0.0	0.0	ENSG00000002586	199	483	593	682.0	protein_coding	1275	80S	0.0	No	ETC	-64	retained_exon;	Yes	No	No	No	No	No	12	none
5_00076839	7.37660736837	12.6054520575	12.2150703201	15.3821211368	19.7788884131	11.0711286499	6.65280017395	14.9179318803	ENSG00000002586	199	555	505	754.0	protein_coding	1257	poly5	0.815995664084	Yes	NTC	26	skipped_exon;retained_exon;exclusion_acceptor_site;	Yes	No	Yes	Yes	No	No	0.752285502300076	none
5_00076840	17.4973394928	7.07031843734	7.89027807914	16.4677776354	18.9106417095	11.1948898961	7.04011242817	13.9286423217	ENSG00000002586	199	510	505	709.0	protein_coding	1212	80S	0.292027484231	Yes	NTC	26	inclusion_acceptor_site;skipped_exon;	No	No	Yes	Yes	No	No	1.09067816178031	none
5_00076841	0.0	0.0	0.0	0.0	0.0	0.0	36.702735219	63.297264781	ENSG00000124343	223	87	267	310.0	protein_coding	579	poly7	0.00548999214991	No	ETC	-206	retained_exon;	Yes	No	No	No	No	No	12	none
5_00076842	0.0	0.0	0.0	0.0	0.0	0.0	0.0	0.0	ENSG00000124343	223	588	2120	811.0	protein_coding	2929	80S	0.0	No	NTC	17	skipped_exon;retained_exon;	Yes	No	Yes	No	No	No	12	none
5_00076843	25.0048524211	66.43029194	0.0	3.86144158342	1.21282829448	0.0	0.520814857559	2.9697709035	ENSG00000124343	223	543	2120	766.0	protein_coding	2884	poly2	0.0461229945765	No	NTC	17	skipped_exon;	No	No	Yes	No	No	No	12	none
5_00076844	8.13382474819e-05	0.0	0.0	36.0082787567	27.8024685971	12.4523109543	0.0	23.7368603536	ENSG00000056998	281	1506	1609	1787.0	protein_coding	3395	poly4	0.0123521557189	No	NTC	162	inclusion_acceptor_site;retained_exon;	Yes	No	No	Yes	No	No	-12	none
5_00076845	6.74903533297	1.57879141141	0.435053522168	2.42565388795	5.99482795715	5.66851593652	5.75759102557	71.3905309263	ENSG00000056998	281	1413	1609	1694.0	protein_coding	3302	poly8	2.34409365908	No	NTC	162	inclusion_acceptor_site;skipped_exon;retained_exon;	Yes	No	Yes	Yes	No	No	-0.899033538420503	none
5_00076846	0.0	1.38427225219	6.12095077159	5.23406171471	8.57301195863	7.94934444328	21.2928793143	49.4454795453	ENSG00000056998	281	1410	1609	1691.0	protein_coding	3299	poly8	0.551592516054	No	NTC	162	inclusion_acceptor_site;skipped_exon;exclusion_acceptor_site;	No	No	Yes	Yes	No	No	12	none
5_00076847	0.0	6.18290622053	13.0179473059	16.4899961358	14.7530138331	11.2963104116	15.919646499	22.3401795941	ENSG00000056998	281	48	2614	329.0	protein_coding	2947	poly8	0.0351511757642	No	ETC	-848	skipped_exon;	No	No	Yes	No	No	No	12	none
5_00076848	22.579478366	36.5399461757	0.0	0.0	0.0	0.0	6.1230314687	34.7575439895	ENSG00000056998	128	1386	1609	1514.0	protein_coding	3121	poly8	0.0168432130832	No	NTC	162	inclusion_acceptor_site;retained_exon;exclusion_acceptor_site;	Yes	No	No	Yes	No	No	-0.728936869137628	none
5_00076849	6.04451477121	15.6967069673	19.0367935034	2.12075431386	8.8691663121	13.6215779597	5.15092980863	29.4595563638	ENSG00000056998	86	1200	1609	1286.0	protein_coding	2893	poly3	0.17626585231	No	NTC	162	skipped_exon;	No	No	Yes	No	No	No	8.40876705148456	weak
5_00076850	22.0803904082	16.3843359203	0.0	0.0	9.03694540521	9.9391747059	6.7707846355	35.7883689249	ENSG00000056998	141	840	1609	981.0	protein_coding	2588	poly8	0.0182859131641	No	NTC	162	skipped_exon;retained_exon;	Yes	No	Yes	No	No	No	-12	weak
5_00076851	0.0	0.0	0.0	85.2442601791	0.0	0.0	14.7557398209	0.0	ENSG00000205667	Nope	Nope	Nope	Nope	protein_coding	1688	poly4	0.00236044294984	No	NA	NA		No	No	No	No	No	No	12	none
5_00076852	42.4126097625	15.7679814995	6.79610164583	2.60805938726	3.26019865275	2.36528394702	8.8261776267	17.9635874784	ENSG00000062096	220	1773	152	1993.0	protein_coding	2144	80S	0.0365133216277	No	NTC	383	upstream_first_exon;	No	No	No	No	No	No	12	weak
5_00076853	0.0	0.0	0.0	0.0	0.0	0.0	0.0	0.0	ENSG00000062096	88	1773	152	1861.0	protein_coding	2012	80S	0.0	No	NTC	383	downstream_first_exon;	No	No	No	No	No	No	12	none
5_00076856	0.0	6.57400862832	76.1769000208	6.04848690928e-06	0.0	0.0	0.0	17.2490853023	ENSG00000101846	Nope	Nope	Nope	Nope	protein_coding	6330	poly3	0.0342417284559	No	NA	NA	downstream_first_exon;inclusion_acceptor_site;skipped_exon;	No	No	Yes	Yes	No	No	-0.335015307882945	none
5_00076857	0.0	0.0	38.6175377951	6.54953491622	0.0	21.148500941	4.06807273679	29.6163536109	ENSG00000101846	Nope	Nope	Nope	Nope	protein_coding	6484	poly6	0.0124404622002	No	NA	NA	inclusion_acceptor_site;retained_exon;	Yes	No	No	Yes	No	No	0.676768585552069	none
5_00076858	0.0	1.02947148352e-07	5.07262118467e-06	0.0	0.0	9.52640856447	43.6305604474	46.8430258126	ENSG00000101846	245	1752	4380	1997.0	protein_coding	6375	poly7	0.00559873808389	No	NTC	374	inclusion_acceptor_site;upstream_first_exon;	No	No	No	Yes	No	No	12	weak
5_00076859	82.4702343064	0.0	0.0	0.0	0.0	0.0	0.0	17.5297656936	ENSG00000101846	Nope	Nope	Nope	Nope	protein_coding	239	80S	0.0786817541137	No	NA	NA	downstream_first_exon;	No	No	No	No	No	No	-0.349180068698391	none
5_00076860	23.5963382488	0.0	0.0	0.0	51.7724304134	18.7441513275	5.88708001035	0.0	ENSG00000182583	218	621	128	839.0	protein_coding	966	poly5	0.00433595221931	No	NTC	519		No	No	No	No	No	No	12	strong
5_00076861	7.43848782238	21.0102120196	24.8368337761	11.7518751036	12.5294517625	2.61579371265	12.5733210621	7.24402474092	ENSG00000006757	Nope	Nope	Nope	Nope	protein_coding	1904	poly3	0.0505844318194	No	NA	NA		No	No	No	No	No	No	-0.234313822326073	none
5_00076862	0.0	0.0	0.0	0.0	0.0	0.0	0.0	0.0	ENSG00000205642	Nope	Nope	Nope	Nope	protein_coding	805	80S	0.0	No	NA	NA		No	No	No	No	No	No	-1.76314316440703	none
5_00076863	88.8057205606	0.0	0.0	0.0	0.0	0.0	11.1942794394	0.0	ENSG00000205642	306	651	128	957.0	protein_coding	1084	80S	0.00359704373014	No	NTC	264		No	No	No	No	No	No	12	strong
5_00076864	85.4962528417	0.0	0.0	0.0	0.0	0.0	14.5037471583	0.0	ENSG00000205642	Nope	Nope	Nope	Nope	protein_coding	659	80S	0.00634865073705	No	NA	NA		No	No	No	No	No	No	12	none
5_00076865	12.9461506434	0.0	9.31618083219	4.76178303173	8.41867054582	11.890368324	6.98922270915	45.6776239137	ENSG00000101849	575	1581	3495	2156.0	protein_coding	5653	poly8	0.0863534481172	No	NTC	27	skipped_exon;retained_exon;upstream_first_exon;	Yes	No	Yes	No	No	No	0.902996551843642	strong
5_00076866	11.840730939	4.52602701892	7.11715967179	6.15741960601	12.2343804869	11.8640664729	12.8342249653	33.4259908392	ENSG00000101849	441	1581	3495	2022.0	protein_coding	5518	poly8	1.91775135279	Yes	NTC	27	skipped_exon;upstream_first_exon;	No	No	Yes	No	No	No	-0.572193568560331	strong
5_00076867	12.0566629972	23.356907472	5.29877655772	18.9822757973	13.2352622207	6.70073276371	9.04105299431	11.3283291971	ENSG00000101849	433	1734	3495	2167.0	protein_coding	5663	poly2	0.188114453658	Yes	NTC	27	skipped_exon;retained_exon;upstream_first_exon;	Yes	No	Yes	No	No	No	-1.57040987881125	strong
5_00076868	15.6128910703	0.342078427458	1.16240807004	2.49535031176	10.6018374584	10.2476675086	14.8469371955	44.6908299579	ENSG00000101849	484	1734	3495	2218.0	protein_coding	5714	poly8	0.961973390727	Yes	NTC	27	downstream_first_exon;skipped_exon;retained_exon;	Yes	No	Yes	No	No	No	0.536080993607704	weak
5_00076869	7.45497021764	0.0	0.0	8.50164106932	9.0537128038	1.3100481935	16.2720761667	57.407551549	ENSG00000101849	588	1587	3495	2175.0	protein_coding	5668	poly8	0.0227985475208	No	NTC	27		No	No	No	No	No	No	4.33541326991699	weak
5_00076871	7.90617554878	4.34142772017	3.32263095427	6.84605173492	4.80239971153	10.8269698473	14.2802415686	47.6741029144	ENSG00000146950	90	4851	2506	4941.0	protein_coding	7445	poly8	0.0179370466737	No	NTC	267	inclusion_acceptor_site;	No	No	No	Yes	No	No	12	weak
5_00076872	0.0	8.3980506245	14.5984440328	12.7584342862	0.0	0.0	0.0	64.2450710565	ENSG00000146950	819	1353	2506	2172.0	protein_coding	4677	poly8	0.00637302965565	No	NTC	267	upstream_first_exon;exclusion_acceptor_site;	No	No	No	Yes	No	No	12	weak
5_00076873	0.0	7.99767057666	12.5772539908	8.14194986967	0.0	0.0	0.0	71.2831255629	ENSG00000146950	819	1356	2506	2175.0	protein_coding	4680	poly8	0.00165573312162	No	NTC	267	inclusion_acceptor_site;upstream_first_exon;	No	No	No	Yes	No	No	12	weak
5_00076874	67.6896505106	0.0	0.0	0.0	32.3103494894	0.0	0.0	0.0	ENSG00000146950	1148	1356	2506	2504.0	protein_coding	5009	80S	0.00365787292789	No	NTC	267	downstream_first_exon;inclusion_acceptor_site;	No	No	No	Yes	No	No	12	weak
5_00076875	16.2242790451	0.0	0.0	11.0846414475	26.299680901	15.8660898444	14.5654153209	15.9598934412	ENSG00000047644	197	3279	2978	3476.0	protein_coding	6453	poly8	0.00395510224238	Yes	NTC	67	skipped_exon;	No	No	Yes	No	No	No	0.87876206791943	strong
5_00076876	0.0	0.0	0.0	0.0	0.0	0.0	100.0	0.0	ENSG00000047644	197	537	6065	734.0	protein_coding	6815	poly7	0.000656313846591	No	ETC	-3037	skipped_exon;retained_exon;	Yes	No	Yes	No	No	No	12	none
5_00076877	0.0	22.9756956133	23.6520052522	0.627412338841	1.85044080933	6.32600100727	10.8948858059	33.6735591732	ENSG00000047644	706	639	4610	1345.0	protein_coding	5969	poly3	0.00399954061103	No	ETC	-1576	skipped_exon;retained_exon;	Yes	No	Yes	No	No	No	0.997143342325093	none
5_00076878	0.0	5.59497381674	0.0	5.07993264897	18.8351688116	15.9281450256	9.06319329166	45.4985864054	ENSG00000073464	531	2283	4075	2814.0	protein_coding	6889	poly8	0.0148188334081	No	NTC	91		No	No	No	No	No	No	0.746821631998568	weak
5_00076881	0.0	22.1279522762	0.0	0.0	0.0	17.6173975689	19.2031642003	41.0514859546	ENSG00000004961	207	807	1273	1014.0	protein_coding	2286	poly8	0.24774459976	No	NTC	199	inclusion_donor_site;exclusion_donor_site;	No	No	No	No	Yes	No	0.807800641447994	none
5_00076882	2.85991743711	2.36237140599	3.75978263081	5.2414905212	11.6462722564	11.2509980404	17.4186458287	45.4605218794	ENSG00000004961	265	807	1273	1072.0	protein_coding	2344	poly8	7.4855592924	Yes	NTC	199	inclusion_donor_site;	No	No	No	No	Yes	No	-0.153494666735751	none
5_00076883	15.323668545	12.3174623864	38.9684111125	5.19143880232	12.1256989559	12.6786687162	1.26366318454	2.13098829705	ENSG00000004961	170	807	1273	977.0	protein_coding	2249	poly3	1.57746629915	Yes	NTC	199	exclusion_donor_site;	No	No	No	No	Yes	No	-2.21561410718998	none
5_00076884	0.0	0.0	0.0	0.0	0.0	0.0	0.0	0.0	ENSG00000125363	67	618	150	685.0	protein_coding	834	80S	0.0	No	NTC	6	retained_exon;	Yes	No	No	No	No	No	12	none
5_00076885	0.0	0.0	0.0	0.0	0.0	0.0	100.0	0.0	ENSG00000125363	67	576	150	643.0	protein_coding	792	poly7	0.000689971892065	No	NTC	6	skipped_exon;retained_exon;	Yes	No	Yes	No	No	No	12	none
5_00076886	0.0	100.0	0.0	0.0	0.0	0.0	0.0	0.0	ENSG00000125363	67	528	150	595.0	protein_coding	744	poly2	0.0019079215416	No	NTC	6	skipped_exon;	No	No	Yes	No	No	No	12	none
5_00076887	0.0	4.01226492958e-08	35.2923202268	3.08804774298	44.4627563541	0.000134483829239	17.1567411522	0.0	ENSG00000005302	466	24	3029	490.0	protein_coding	3524	poly5	0.0409041227647	Yes	ETC	-520	retained_exon;upstream_first_exon;	Yes	No	No	No	No	No	12	none
5_00076888	11.5230317155	11.1280895127	17.155524013	9.74255643034	17.9904998312	9.9072785908	8.07816105457	14.4748588519	ENSG00000005302	466	24	1844	490.0	protein_coding	2343	poly3	1.25065840007	Yes	ETC	-1078	retained_exon;upstream_first_exon;	Yes	No	No	No	No	No	2.40160448182344	none
5_00076889	0.0114152915526	0.0	0.0	0.0	0.0	99.9885847084	0.0	0.0	ENSG00000005302	384	24	1844	408.0	protein_coding	2260	poly6	0.00248529938951	No	ETC	-1078	skipped_exon;retained_exon;upstream_first_exon;	Yes	No	Yes	No	No	No	12	none
5_00076890	77.2243223669	6.91819811109	0.0	11.3522524006	2.12179055218	0.0	0.742186863727	1.64124970544	ENSG00000005302	466	1119	674	1585.0	protein_coding	2260	80S	0.99265417034	Yes	NTC	100	skipped_exon;retained_exon;upstream_first_exon;	Yes	No	Yes	No	No	No	-3.1892903745635	weak
5_00076891	2.53899372199	10.9457213196	3.07818562972	3.48238217317	5.31020597599	7.56104403683	10.2889704257	56.794496717	ENSG00000005302	151	1530	674	1681.0	protein_coding	2353	poly8	0.874643782657	No	NTC	100	downstream_first_exon;retained_exon;	Yes	No	No	No	No	No	0.827811323114268	weak
5_00076892	21.9836027597	27.6659513333	17.0326245509	6.3634913046	6.61887790266	5.97228645429	5.75302200333	8.61014369128	ENSG00000005302	113	96	2069	209.0	protein_coding	2287	poly2	1.02717526384	Yes	ETC	-1306	downstream_first_exon;retained_exon;upstream_first_exon;	Yes	No	No	No	No	No	-2.36374534594029	none
5_00076893	6.38029404011	44.1043146467	4.17767851116	2.33217993063	11.0184152507	1.70266445729	10.8562824921	19.4281706713	ENSG00000005302	18	39	1061	57.0	protein_coding	1122	poly2	0.04302358954	No	ETC	-595	downstream_first_exon;retained_exon;	Yes	No	No	No	No	No	-4.86759059892481	none
5_00076894	0.0	24.7348568811	19.9964525696	0.0	10.2878551797	5.54227352883	17.0354330266	22.4031288143	ENSG00000169933	506	3969	1879	4475.0	protein_coding	6352	poly2	0.00183679647608	No	NTC	5	skipped_exon;	No	No	Yes	No	No	No	4.8118590962355	strong
5_00076895	60.9180131558	0.0	0.0	0.0	39.0819868442	0.0	0.0	0.0	ENSG00000169933	506	60	5869	566.0	protein_coding	6449	80S	0.00140116105976	No	ETC	-4001	retained_exon;	Yes	No	No	No	No	No	4.78454550968942	none
5_00076896	0.383672108781	0.0	1.78289461732	2.42139557519	7.95640783301	4.9992945753	8.31082763191	74.1455076585	ENSG00000101911	134	966	1429	1100.0	protein_coding	2527	poly8	2.35916991229	Yes	NTC	93	retained_exon;inclusion_donor_site;	Yes	No	No	No	Yes	No	-1.10743897610055	none
5_00076897	5.09643626841	6.03694845207	8.04996667219	2.8021696136	5.53138033332	1.60412729886	4.84862459046	66.0303467711	ENSG00000101911	134	957	1429	1091.0	protein_coding	2518	poly8	13.6480503221	Yes	NTC	93	retained_exon;exclusion_donor_site;	Yes	No	No	No	Yes	No	-1.59260345941165	none
5_00076898	15.8273348954	24.4656231916	51.5519074433	1.12288942158	3.11011611663e-06	7.03224193799	0.0	0.0	ENSG00000101911	79	591	1429	670.0	protein_coding	2097	poly3	1.57886391707	Yes	NTC	93	skipped_exon;inclusion_donor_site;	No	No	Yes	No	Yes	No	2.88656247208884	weak
5_00076899	40.7927778051	8.40481936926	10.0250070699	7.59005044923	2.836125665	5.08838934209	7.5883619311	17.6744683683	ENSG00000196664	138	3150	1704	3288.0	protein_coding	4991	80S	0.0490100781244	No	NTC	3147		No	No	No	No	No	No	12	weak
5_00076900	0.0	0.0	0.0	0.0	0.0	0.0	0.0	0.0	ENSG00000101916	150	3180	1003	3330.0	protein_coding	4332	80S	0.0	No	NTC	3123	retained_exon;	Yes	No	No	No	No	No	12	weak
5_00076901	0.0	0.0	10.7137112636	4.35397596535	4.85962596046	7.91629175368	13.0568028784	59.0995921786	ENSG00000101916	68	3126	1003	3194.0	protein_coding	4195	poly8	0.00320790856169	No	NTC	3123	skipped_exon;	No	No	Yes	No	No	No	12	weak
5_00076902	42.2290369218	30.3901095275	17.1582994203	3.48253062241	2.60658366006	1.38683179019	0.900470405614	1.84613765204	ENSG00000205542	78	135	417	213.0	protein_coding	629	80S	42.5650582242	Yes	NTC	35		No	No	No	No	No	No	0.830926545706341	none
5_00076903	0.0	0.0	0.0	0.0	0.0	0.0	0.0	0.0	ENSG00000198759	240	1662	481	1902.0	protein_coding	2381	80S	0.0	No	NTC	111	exclusion_acceptor_site;	No	No	No	Yes	No	No	12	none
5_00076904	0.0	0.0	0.0	0.0	0.0	0.0	0.0	0.0	ENSG00000198759	240	1665	481	1905.0	protein_coding	2384	80S	0.0	No	NTC	111	inclusion_acceptor_site;	No	No	No	Yes	No	No	12	none
5_00076905	0.0	0.0	0.0	0.0	100.0	0.0	0.0	0.0	ENSG00000198759	Nope	Nope	Nope	Nope	protein_coding	1206	poly5	0.00227342405624	No	NA	NA		No	No	No	No	No	No	12	none
5_00076906	7.90886494172	22.3141592113	4.71543823868	7.26937809162	19.752738904	12.3563653507	4.05867104035	21.6243842217	ENSG00000176896	174	1056	1628	1230.0	protein_coding	2858	poly8	0.0369310653031	No	NTC	NA	skipped_exon;upstream_first_exon;	No	No	Yes	No	No	No	0.376116496297212	weak
5_00076907	16.2988213351	7.97988997805	11.7333565123	5.74999596647	10.9642517953	8.70805971161	10.5501575236	28.0154671776	ENSG00000176896	201	135	2730	336.0	protein_coding	3067	poly8	0.333651768348	No	NTC	-39	retained_exon;upstream_first_exon;	Yes	No	No	No	No	No	3.2587945312079	weak
5_00076908	0.0	8.35876491143	22.4618797361	20.0405978643	7.53934960557	5.30547823258	0.0	36.2939296501	ENSG00000176896	243	1146	566	1389.0	protein_coding	1955	poly8	0.0941785637816	No	NTC	1064	downstream_first_exon;skipped_exon;retained_exon;	Yes	No	Yes	No	No	No	12	weak
5_00076909	32.1780911084	0.0	18.9268992391	2.24707915709	18.2237301935	5.52713130392	16.7309216762	6.16614732178	ENSG00000176896	243	135	1961	378.0	protein_coding	2340	80S	0.0753955155353	No	NTC	-39	downstream_first_exon;retained_exon;	Yes	No	No	No	No	No	1.98392324736207	weak
5_00076910	38.336741706	13.7906733148	9.79338573676	5.31802568256	8.79732260254	5.53446668817	6.73712454284	11.6922597263	ENSG00000176896	132	1143	1788	1275.0	protein_coding	3065	80S	0.263765459817	No	ETC	-963	skipped_exon;retained_exon;	Yes	No	Yes	No	No	No	-0.0423561729722059	none
5_00076911	12.7599829217	11.1151584041	5.43348243764	4.83679196162	12.9899503607	10.4945839734	14.371721656	27.9983282849	ENSG00000176896	229	1056	566	1285.0	protein_coding	1850	poly8	0.369660792154	No	NTC	NA		No	No	No	No	No	No	4.03400516340048	strong
5_00076912	73.3865847154	0.0	0.0	13.9808015889	0.0	12.6326136957	0.0	0.0	ENSG00000176896	Nope	Nope	Nope	Nope	protein_coding	663	80S	0.0082057197822	No	NA	NA		No	No	No	No	No	No	-2.54330664483272	none
5_00076913	10.6139386578	11.3381635392	14.4725682953	9.17065723673	18.5014897317	14.8321160753	9.64314770214	11.4279187617	ENSG00000123595	306	606	293	912.0	protein_coding	1205	poly5	7.71383457507	Yes	NTC	NA	retained_exon;	Yes	No	No	No	No	No	-0.294975010113163	weak
5_00076914	7.02468034439	12.8718367202	9.56497562064	7.5713816492	15.8006758893	15.9936269911	13.4307942771	17.7420285081	ENSG00000123595	218	606	293	824.0	protein_coding	1116	poly6	1.77532059843	Yes	NTC	NA	skipped_exon;	No	No	Yes	No	No	No	0.405871618173606	weak
5_00076916	1.36244928282	34.6797972539	11.354187789	3.01344875131	15.1110744296	5.84601202196	5.78193132743	22.8510991439	ENSG00000046651	359	3039	254	3398.0	protein_coding	3650	poly2	0.388875750262	Yes	NTC	43	inclusion_acceptor_site;skipped_exon;retained_exon;exclusion_acceptor_site;	Yes	No	Yes	Yes	No	No	12	none
5_00076917	26.615132316	26.1410397244	8.0273579888	3.75885480097	5.9031796122	3.87679857241	5.81775019647	19.8598867888	ENSG00000046651	359	432	2858	791.0	protein_coding	3664	poly2	0.243820801085	No	ETC	-2578	inclusion_acceptor_site;skipped_exon;retained_exon;exclusion_acceptor_site;	Yes	No	Yes	Yes	No	No	0.13904799212244	none
5_00076918	1.13067385853e-07	26.7624881196	15.7249621434	9.66639059079	7.01906531063	6.47019896579	3.10483503998	31.2520597167	ENSG00000046651	359	126	3889	485.0	protein_coding	4392	poly8	0.0736074934075	Yes	ETC	-3612	inclusion_acceptor_site;skipped_exon;retained_exon;	Yes	No	Yes	Yes	No	No	3.37126159079422	none
5_00076919	100.0	0.0	0.0	0.0	0.0	0.0	0.0	0.0	ENSG00000046651	359	432	2738	791.0	protein_coding	3543	80S	8.08005885336e-09	No	ETC	-2457	inclusion_acceptor_site;skipped_exon;retained_exon;	Yes	No	Yes	Yes	No	No	12	none
5_00076920	9.66776527148	3.66187618877	0.0	18.8089263256	9.31944604698	16.5481351768	8.11216930379	33.8816816866	ENSG00000046651	359	2919	254	3278.0	protein_coding	3530	poly8	0.320140592432	Yes	NTC	43	inclusion_acceptor_site;skipped_exon;retained_exon;	Yes	No	Yes	Yes	No	No	-4.53875116943	none
5_00076921	6.33692687782e-07	8.10709477525	0.0	26.6428704813	7.46897445142e-05	0.00370414694665	3.78835252779e-05	65.2462173895	ENSG00000046651	359	2916	254	3275.0	protein_coding	3527	poly8	0.0339893071886	Yes	NTC	43	skipped_exon;retained_exon;exclusion_acceptor_site;	Yes	No	Yes	Yes	No	No	2.67625473304541	none
5_00076922	0.0	14.7474009517	55.9580340252	7.81279398099	1.49788310683e-05	7.6991304733e-06	5.99472764697e-06	21.4817423694	ENSG00000046651	359	3036	254	3395.0	protein_coding	3647	poly3	0.343288648143	No	NTC	43	skipped_exon;retained_exon;exclusion_acceptor_site;	Yes	No	Yes	Yes	No	No	12	none
5_00076923	50.852789148	24.7868344055	6.44554081588	0.0	2.50977638436	3.59580045274	7.77628796418	4.03297082928	ENSG00000046651	359	1104	2841	1463.0	protein_coding	4314	80S	0.0791463442057	Yes	ETC	-2556	inclusion_acceptor_site;skipped_exon;retained_exon;	Yes	No	Yes	Yes	No	No	12	none
5_00076925	4.61975787281	59.2402079664	11.5040925777	3.62195999311	4.69650334899	4.92574936914	4.76290734724	6.62882152459	ENSG00000046651	125	414	467	539.0	protein_coding	1004	poly2	0.865203731336	No	NTC	121	skipped_exon;	No	No	Yes	No	No	No	-2.54024205273537	weak
5_00076926	33.6104253397	11.2285044642	10.5124278497	17.4266881288	12.4568640398	4.76617194666	9.99891823128	0.0	Unknown	Nope	Nope	Nope	Nope	Unknown	784	80S	0.00651199624165	No	NA	NA		No	No	No	No	No	No	-1.02878105605554	none
5_00076927	0.0	0.0	0.0	0.0	0.0	0.0	0.0	100.0	ENSG00000101958	760	1359	1326	2119.0	protein_coding	3443	poly8	0.00189234273847	No	NTC	279	retained_intron;skipped_exon;upstream_first_exon;downstream_MX_exon;	No	Yes	Yes	No	No	No	-12	strong
5_00076928	0.0	0.0	0.0	100.0	0.0	0.0	0.0	0.0	ENSG00000101958	331	1359	1326	1690.0	protein_coding	3015	poly4	0.00206463341697	No	NTC	279	inclusion_acceptor_site;skipped_exon;upstream_MX_exon;spliced_intron;	No	No	Yes	Yes	No	Yes	-12	weak
5_00076929	0.0	0.0	0.0	0.0	0.0	0.0	0.0	100.0	ENSG00000101958	760	1359	1326	2119.0	protein_coding	3443	poly8	0.00188903628338	No	NTC	279	inclusion_acceptor_site;retained_intron;skipped_exon;upstream_MX_exon;upstream_first_exon;	No	Yes	Yes	Yes	No	No	-12	strong
5_00076930	0.0	0.0	0.0	0.0	0.0	0.0	0.0	0.0	ENSG00000101958	331	240	2604	571.0	protein_coding	3182	80S	0.0	No	ETC	-1007	retained_exon;upstream_MX_exon;spliced_intron;exclusion_acceptor_site;	Yes	No	No	Yes	No	Yes	-12	none
5_00076931	20.7051816524	14.4962287602	5.74402626792	0.587605963186	3.64270851328	2.70076511314	21.6602568708	30.4632268591	ENSG00000101958	317	1293	1326	1610.0	protein_coding	2934	poly7	0.0125291714375	No	NTC	279	downstream_first_exon;inclusion_acceptor_site;upstream_MX_exon;	No	No	No	Yes	No	No	-12	weak
5_00076932	11.4786912437	12.0302151426	12.9746035579	3.37264117781	7.28489427805	6.04475558947	8.74791102881	38.0662879817	ENSG00000130150	146	1557	2449	1703.0	protein_coding	4150	poly8	1.2114917375	Yes	NTC	138		No	No	No	No	No	No	0.627422603828933	weak
5_00076933	3.47245948795	42.1495808335	1.82857753398	6.86423244798	1.68499942638	0.614486313116	1.6062774722	41.7793864848	ENSG00000130150	276	1368	1526	1644.0	protein_coding	3169	poly2	0.245885744073	No	NTC	138		No	No	No	No	No	No	0.897017563676712	weak
5_00076934	0.0	0.0	41.4793214902	0.0	54.9368658589	3.58381265092	0.0	0.0	ENSG00000102010	187	2028	383	2215.0	protein_coding	2597	poly5	0.00359091098865	No	NTC	75	upstream_first_exon;	No	No	No	No	No	No	12	strong
5_00076935	0.0	0.0	0.0	0.0	0.0	0.0	0.0	0.0	ENSG00000102010	172	2028	383	2200.0	protein_coding	2582	80S	0.0	No	NTC	75	downstream_first_exon;upstream_first_exon;	No	No	No	No	No	No	12	weak
5_00076936	43.2674928457	7.08139101268	6.61268489153	4.18757268922	3.23187664827	7.69538093161	15.1386698381	12.7849311429	ENSG00000102010	110	2028	383	2138.0	protein_coding	2520	80S	0.00329888385262	No	NTC	75	downstream_first_exon;	No	No	No	No	No	No	12	weak
5_00076937	0.0	0.0	21.3398847186	0.0	0.0	11.1239451804	0.0	67.5361701009	ENSG00000102010	Nope	Nope	Nope	Nope	protein_coding	366	poly8	0.0226373465906	No	NA	NA		No	No	No	No	No	No	-0.430809195501716	none
5_00076938	28.9640947322	17.6923749737	18.1958685641	6.87057075977	9.02033548731	5.23006101628	4.58398396812	9.44271049846	ENSG00000186312	278	555	161	833.0	protein_coding	994	80S	2.77873113922	Yes	NTC	411		No	No	No	No	No	No	1.0337986317568	strong
5_00076939	7.50384574527	44.6638577149	27.4585127572	5.65281537763	5.01882193883	2.51439194193	0.96371177598	6.2240427483	ENSG00000186312	Nope	Nope	Nope	Nope	pseudogene	303	poly2	8.88435111903	No	NA	NA		No	No	No	No	No	No	2.51186534247271	none
5_00076940	11.4087513997	31.5121196056	26.1155060062	6.21468345577	5.93899271134	3.67447631154	3.22821018206	11.9072603278	ENSG00000186312	Nope	Nope	Nope	Nope	pseudogene	3695	poly3	1.19697248549	No	NA	NA		No	No	No	No	No	No	-0.835625172643105	none
5_00076942	8.39342310859	28.5832719011	29.8506153078	1.00537343802	1.98356504905	4.33647513521	2.63965616754	23.2076198928	ENSG00000169239	135	954	4962	1089.0	protein_coding	6050	poly3	0.380112859525	Yes	NTC	180	upstream_first_exon;	No	No	No	No	No	No	0.805291395593101	weak
5_00076943	58.6266185067	0.219847384827	0.232484470856	5.05839112731	1.02795795565	5.58728392446	11.6235863716	17.6238302586	ENSG00000169239	100	954	5075	1054.0	protein_coding	6128	80S	0.23474503351	No	NTC	180	downstream_first_exon;	No	No	No	No	No	No	-0.834322591291698	weak
5_00076944	48.2776272063	0.0	0.0	4.74610350223	5.20195468169	2.99785300845	9.91296294052	28.8634986608	ENSG00000169249	325	1449	17	1774.0	protein_coding	1789	80S	0.0335063175252	Yes	NTC	512	inclusion_acceptor_site;upstream_first_exon;exclusion_donor_site;	No	No	No	Yes	Yes	No	12	none
5_00076945	20.7576900121	22.2920176621	6.74092339887	1.88649197802	10.2828945143	8.43540384424	18.9690621626	10.6355164278	ENSG00000169249	Nope	Nope	Nope	Nope	protein_coding	1614	poly7	0.0159335781897	No	NA	NA	downstream_first_exon;inclusion_acceptor_site;exclusion_donor_site;	No	No	No	Yes	Yes	No	2.73739195703776	none
5_00076946	31.2003207996	23.42084866	19.1097801764	4.66539235525	3.61168078212	4.66840682509	5.00551210678	8.31805829473	ENSG00000169249	Nope	Nope	Nope	Nope	protein_coding	559	80S	1.85849077448	No	NA	NA		No	No	No	No	No	No	3.75392553050013	none
5_00076947	22.0409026372	27.0137727252	10.5936753259	24.0762476364	1.14662312591	0.0	0.96511829895	14.1636602504	ENSG00000126010	653	1155	874	1808.0	protein_coding	2680	poly4	0.0073405854893	No	NTC	390		No	No	No	No	No	No	0.127337186916893	strong
5_00076948	14.7900105761	3.98054330826	15.0261613599	9.15646247286	11.676315102	13.3925120566	4.95531706484	27.0226780594	ENSG00000169906	53	240	161	293.0	protein_coding	453	80S	0.0342226033364	No	NTC	105		No	No	No	No	No	No	12	none
5_00076949	0.0	0.0	0.0	3.65980126003	14.5852524462	24.4546999977	21.6224585893	35.6777877068	ENSG00000169895	93	981	590	1074.0	protein_coding	1662	poly8	4.06845813784	Yes	NTC	50	inclusion_acceptor_site;exclusion_acceptor_site;	No	No	No	Yes	No	No	-1.00274608639731	none
5_00076950	4.19518636566	4.69230555345	8.36161467554	3.88292473446	12.3896585208	9.89598652429	19.9573714772	36.6249521485	ENSG00000169895	93	1059	853	1152.0	protein_coding	2003	poly8	11.2358734497	Yes	NTC	128	inclusion_acceptor_site;	No	No	No	Yes	No	No	-0.113027350551712	none
5_00076951	14.7899930917	19.9266654991	16.2688151231	12.7931490068	14.2373523561	6.55153005669	2.18730415614	13.2451907104	ENSG00000169895	93	183	1684	276.0	protein_coding	1965	poly2	0.10562820184	No	ETC	-710	inclusion_acceptor_site;exclusion_acceptor_site;	No	No	No	Yes	No	No	-1.58623566072426	none
5_00076952	20.6078632864	8.17467624473	8.93078788761	5.05944887954	8.67134652651	8.24916138953	11.4119625924	28.8947531933	Unknown	Nope	Nope	Nope	Nope	Unknown	1614	poly8	1.43484225465	No	NA	NA		No	No	No	No	No	No	-0.253948941842933	none
5_00076953	9.85110212281	10.7632151339	8.23833534006	3.14923379146	4.80814273157	3.92111715036	5.33820797618	53.9306457536	ENSG00000086712	51	1587	2796	1638.0	protein_coding	4432	poly8	9.08593686237	Yes	NTC	339		No	No	No	No	No	No	-0.703072719936293	none
5_00076954	1.5180708602	0.0	0.367307328945	0.474409382318	2.07008686276	0.993571949876	2.39452624199	92.1820273739	ENSG00000086712	51	1191	409	1242.0	protein_coding	1649	poly8	1.43095262842	No	NTC	339		No	No	No	No	No	No	12	none
5_00076956	29.8864444659	20.6606373552	5.51916849925	3.82007059094	8.20669230977	9.89212684161	8.20008218881	13.8147777485	ENSG00000086712	Nope	Nope	Nope	Nope	protein_coding	2128	80S	0.217578540157	No	NA	NA		No	No	No	No	No	No	-0.485478386877779	none
5_00076957	0.0	0.0	0.0	0.0	0.0	3.65096530529	8.40607342605	87.9429612687	ENSG00000169891	171	1983	5801	2154.0	protein_coding	7953	poly8	0.00499568843826	No	NTC	69	inclusion_acceptor_site;upstream_first_exon;	No	No	No	Yes	No	No	12	none
5_00076958	0.0	0.0	0.0	0.0	16.6297708397	6.78809136291	42.4920050801	34.0901327173	ENSG00000169891	171	1980	5801	2151.0	protein_coding	7950	poly7	0.0155370944583	No	NTC	69	upstream_first_exon;exclusion_acceptor_site;	No	No	No	Yes	No	No	12	none
5_00076959	14.3800769693	4.01443361905	21.5424973159	5.76970079063	21.9106781375	15.8414811629	10.8841664358	5.65696556904	ENSG00000169891	203	1377	5801	1580.0	protein_coding	7381	poly3	0.103866706102	No	NTC	69	downstream_first_exon;exclusion_acceptor_site;	No	No	No	Yes	No	No	12	weak
5_00076960	0.0	0.0	0.0	0.0	0.0	0.0	0.0	0.0	Unknown	Nope	Nope	Nope	Nope	Unknown	166	80S	0.0	No	NA	NA		No	No	No	No	No	No	-0.259905338769085	none
5_00076961	0.0	14.2183321809	3.82143529939	0.512761768344	2.41077418753	7.48659874478	0.0766884922728	71.4734093267	ENSG00000188158	383	4893	3529	5276.0	protein_coding	8803	poly8	0.0354995377788	No	NTC	607	skipped_exon;upstream_first_exon;	No	No	Yes	No	No	No	-2.44253464921952	strong
5_00076962	0.0	3.12134937785e-06	3.1195728691e-07	30.3715283677	4.25124910545e-08	20.4521245737	49.1763409692	2.61356421586e-06	ENSG00000188158	383	4956	3529	5339.0	protein_coding	8866	poly7	0.00617769114317	No	NTC	607	retained_exon;upstream_first_exon;	Yes	No	No	No	No	No	1.39866082809908	strong
5_00076963	47.8746810094	4.93394785837e-07	1.6077318472e-07	30.3628824122	1.7012166012e-08	4.83457834537e-06	21.7624307774	2.95191503611e-07	ENSG00000188158	274	4425	3529	4699.0	protein_coding	8226	80S	0.0035952778727	Yes	NTC	607	downstream_first_exon;retained_exon;	Yes	No	No	No	No	No	0.0472750941086389	weak
5_00076964	15.4553471956	20.7064512878	7.20640994717	1.81655724815e-07	15.3051460511	5.01884292404	0.0334418672139	36.2743605453	ENSG00000188158	274	4362	3529	4636.0	protein_coding	8163	poly8	0.0140299030844	Yes	NTC	607	downstream_first_exon;skipped_exon;	No	No	Yes	No	No	No	0.46811507039231	weak
5_00076965	0.0	0.0	0.0	36.1471899771	0.0	0.0	63.8528100229	0.0	ENSG00000188158	1281	4062	3529	5343.0	protein_coding	8872	poly7	0.00416068244634	No	NTC	607	retained_exon;	Yes	No	No	No	No	No	12	strong
5_00076966	0.0	33.2108143392	43.8886987455	0.0	0.0	4.89840710486	0.0	18.0020798104	ENSG00000188158	Nope	Nope	Nope	Nope	protein_coding	7534	poly3	0.0260894759466	No	NA	NA		No	No	No	No	No	No	-3.43082206726266	none
5_00076967	2.5446892395	10.559864995	60.1949319409	3.61880407909	4.25666268748	3.13185203771	2.09284420949	13.6003508109	ENSG00000047634	347	990	1594	1337.0	protein_coding	2930	poly3	7.47821614234	Yes	NTC	135		No	No	No	No	No	No	-4.62926750115045	none
5_00076968	3.81436023299	1.28663397762	2.20441509998	7.91618313341	10.5620337549	7.43393339349	10.5294930453	56.2529473623	ENSG00000047634	347	909	1594	1256.0	protein_coding	2849	poly8	1.86792480008	No	NTC	135	retained_exon;	Yes	No	No	No	No	No	-1.11463915743781	none
5_00076969	6.00882995588	22.7695881152	19.7861250012	14.3794207036	16.5843623949	7.32221753525	5.54732486766	7.60213142638	ENSG00000047634	475	627	1594	1102.0	protein_coding	2697	poly2	4.99365846856	Yes	NTC	135	exclusion_acceptor_site;	No	No	No	Yes	No	No	-0.289288633684855	strong
5_00076970	5.52980938699	14.9548471238	33.8429576857	13.2585444475	14.6729985711	6.57060991436	3.36943463115	7.80079823944	ENSG00000047634	478	627	1594	1105.0	protein_coding	2700	poly3	6.62813861483	Yes	NTC	135	inclusion_acceptor_site;skipped_exon;	No	No	Yes	Yes	No	No	-1.59489202233536	strong
5_00076972	0.0	0.0	0.0	14.6133888253	16.4984022842	7.16419387017	9.14005057003	52.5839644503	ENSG00000008086	Nope	Nope	Nope	Nope	protein_coding	3132	poly8	0.22760701527	No	NA	NA	inclusion_donor_site;	No	No	No	No	Yes	No	12	none
5_00076973	0.0	0.0	0.0	47.8051651505	0.0	0.0	52.1948348495	0.0	ENSG00000008086	252	3093	85	3345.0	protein_coding	3429	poly7	5.70170306559e-08	No	NTC	113	inclusion_donor_site;	No	No	No	No	Yes	No	12	weak
5_00076974	0.0	0.0	0.0	29.5839260665	0.0	0.0	70.4160739335	0.0	ENSG00000008086	247	3093	85	3340.0	protein_coding	3425	poly7	0.00942667737098	No	NTC	113	inclusion_donor_site;	No	No	No	No	Yes	No	12	weak
5_00076979	0.0	0.0	0.0	0.0	0.0	0.0	0.0	0.0	ENSG00000086717	478	1878	429	2356.0	protein_coding	2786	80S	0.0	No	NTC	212	retained_exon;exclusion_donor_site;	Yes	No	No	No	Yes	No	12	weak
5_00076980	0.0	0.0	0.0	0.0	0.0	0.0	100.0	0.0	ENSG00000086717	478	1962	429	2440.0	protein_coding	2870	poly7	0.0198671423107	No	NTC	212	retained_exon;inclusion_donor_site;	Yes	No	No	No	Yes	No	-0.127677312558597	weak
5_00076981	0.0	0.0	0.0	0.0	0.0	100.0	0.0	0.0	ENSG00000086717	478	1776	429	2254.0	protein_coding	2684	poly6	0.00526417960405	No	NTC	212	skipped_exon;retained_exon;	Yes	No	Yes	No	No	No	12	weak
5_00076982	0.0	0.0	0.0	0.0	67.8703963705	28.4950982187	3.63450541077	0.0	ENSG00000086717	140	1962	429	2102.0	protein_coding	2529	poly5	0.0102480666382	Yes	NTC	212	retained_exon;inclusion_donor_site;	Yes	No	No	No	Yes	No	1.29934474216524	weak
5_00076983	4.78297383724e-07	0.0	0.0	0.0	99.9999995217	0.0	0.0	0.0	ENSG00000086717	122	96	2154	218.0	protein_coding	2383	poly5	0.00973228673947	No	ETC	-1526	skipped_exon;retained_exon;upstream_first_exon;inclusion_donor_site;	Yes	No	Yes	No	Yes	No	12	none
5_00076984	48.6848050133	0.0	12.1382351394	16.0438038021	0.0	0.0	1.1018780506	22.0312779946	ENSG00000086717	139	1794	429	1933.0	protein_coding	2360	80S	0.0176940390344	Yes	NTC	212	downstream_first_exon;retained_exon;inclusion_donor_site;	Yes	No	No	No	Yes	No	3.76235279511177	weak
5_00076985	0.0	0.0	0.0	0.0	0.0	0.0	0.0	100.0	Unknown	Nope	Nope	Nope	Nope	Unknown	222	poly8	0.0287386634511	No	NA	NA		No	No	No	No	No	No	-0.624241837108828	none
5_00076986	0.0	0.0	0.0	0.0	0.0	100.0	0.0	0.0	Unknown	Nope	Nope	Nope	Nope	Unknown	647	poly6	0.00131739957023	No	NA	NA		No	No	No	No	No	No	-1.65871828352022	none
5_00076987	31.7687286613	16.2252724482	15.0540938398	8.37906790933	7.13449478815	2.87719310919	6.74683090188	11.814318342	ENSG00000237836	Nope	Nope	Nope	Nope	antisense	1293	80S	0.0399704832318	No	NA	NA		No	No	No	No	No	No	-2.10126677109421	none
5_00076988	2.72556881742	2.42206342158	2.84232550369	2.62230064454	4.80739142384	5.4170483649	7.35076814678	71.8125336773	ENSG00000131828	Nope	Nope	Nope	Nope	protein_coding	1334	poly8	28.4348501062	No	NA	NA	skipped_exon;retained_exon;exclusion_acceptor_site;	Yes	No	Yes	Yes	No	No	-1.34948340653581	none
5_00076989	4.81458201209	3.13854017394	2.31880889995	2.42040432809	4.10254828756	4.09489883553	7.45831086683	71.651906596	ENSG00000131828	145	1173	2031	1318.0	protein_coding	3347	poly8	16.6080126966	Yes	NTC	165	skipped_exon;retained_exon;exclusion_acceptor_site;	Yes	No	Yes	Yes	No	No	-0.369113552609083	weak
5_00076990	0.0	0.0	0.0	0.0	0.0	0.0	0.0	0.0	ENSG00000131828	145	1287	2031	1432.0	protein_coding	3461	80S	0.0	No	NTC	165	retained_exon;exclusion_acceptor_site;	Yes	No	No	Yes	No	No	12	weak
5_00076991	8.24872142234e-06	0.0	0.0	0.0	0.0	0.0	11.3705095034	88.6294822478	ENSG00000131828	145	996	2031	1141.0	protein_coding	3170	poly8	0.0408199550101	No	NTC	165	skipped_exon;retained_exon;exclusion_acceptor_site;	Yes	No	Yes	Yes	No	No	12	weak
5_00076992	0.0	6.39092013983	0.0	2.94419908594	4.37206713387	5.93909029251	3.54947933608	76.8042440118	ENSG00000131828	145	1194	2031	1339.0	protein_coding	3368	poly8	0.73535153996	No	NTC	165	inclusion_acceptor_site;skipped_exon;retained_exon;	Yes	No	Yes	Yes	No	No	0.374693102838027	weak
5_00076993	0.0	0.0	0.0	0.0	0.0	0.0	0.0	0.0	ENSG00000131828	145	1080	2031	1225.0	protein_coding	3254	80S	0.0	No	NTC	165	skipped_exon;exclusion_acceptor_site;	No	No	Yes	Yes	No	No	12	weak
5_00076994	13.9709158971	13.9424780821	59.0714493093	1.92653129487	2.7724962919	1.9143214533	0.893857979	5.50794969239	ENSG00000131828	422	546	2031	968.0	protein_coding	2997	poly3	0.498531765394	No	NTC	165		No	No	No	No	No	No	1.42290500997129	strong
5_00076995	26.6884922954	8.22466237538	8.35017147935	3.12587645197	2.72936847655	2.9654900941	2.74408198414	45.1718568431	ENSG00000180815	Nope	Nope	Nope	Nope	protein_coding	937	poly8	0.461458004737	No	NA	NA		No	No	No	No	No	No	0.043113216900668	none
5_00076996	20.9477091445	34.1121146082	11.616123936	2.59615696138	2.90603760316	1.87580290814	3.81020439573	22.1358504429	ENSG00000180815	Nope	Nope	Nope	Nope	protein_coding	830	poly2	0.278657102936	No	NA	NA		No	No	No	No	No	No	1.36449839716514	none
5_00076998	0.0	0.0	0.0	0.0	0.0	0.0	100.0	0.0	ENSG00000149970	36	2697	1197	2733.0	protein_coding	3928	poly7	0.00127442180016	No	NTC	5	retained_exon;	Yes	No	No	No	No	No	12	none
5_00076999	0.0	0.0	0.0	0.0	100.0	0.0	0.0	0.0	ENSG00000149970	36	2550	1197	2586.0	protein_coding	3781	poly5	0.000845656107255	No	NTC	5	skipped_exon;retained_exon;	Yes	No	Yes	No	No	No	12	none
5_00077000	0.0	0.0	0.0	0.0	12.4162736244	16.1053313768	14.1948187204	57.2835762784	ENSG00000149970	36	3105	142	3141.0	protein_coding	3281	poly8	0.0145610511824	No	NTC	216	retained_exon;	Yes	No	No	No	No	No	12	none
5_00077001	23.8235418975	17.0431620108	0.0	7.21874831334	2.08126823867	7.39058612731	4.29484623702	38.1478471753	ENSG00000149970	36	3015	142	3051.0	protein_coding	3191	poly8	0.0152764218842	No	NTC	216	skipped_exon;retained_exon;	Yes	No	Yes	No	No	No	12	none
5_00077002	0.0	0.0	100.0	0.0	0.0	0.0	0.0	0.0	ENSG00000149970	176	1473	1197	1649.0	protein_coding	2845	poly3	0.00415135890913	No	NTC	5	skipped_exon;	No	No	Yes	No	No	No	12	weak
5_00077003	0.0	3.00964066837	0.0	0.965714640506	7.44883436919	6.35282854151	16.9194676907	65.3035140897	ENSG00000012174	Nope	Nope	Nope	Nope	protein_coding	1955	poly8	0.143981939178	No	NA	NA		No	No	No	No	No	No	-1.4503987076084	none
5_00077004	14.3947524453	5.36699748787	16.2495661177	5.30300407666	10.8000122122	11.3925327711	11.6827296654	24.8104052237	ENSG00000012174	197	993	1131	1190.0	protein_coding	2319	poly8	0.292531399812	No	NTC	204		No	No	No	No	No	No	-2.12553514046694	weak
5_00077005	4.92244380128	4.57313555996	7.06451856085	4.26213550485	10.0521516799	9.3992514221	12.5425018165	47.1838616546	ENSG00000012174	197	1560	2769	1757.0	protein_coding	4524	poly8	2.80168901556	Yes	NTC	223	retained_exon;	Yes	No	No	No	No	No	-0.0128524237852989	weak
5_00077006	10.9259287196	7.60855551954	9.90032683349	4.44530629486	5.36102037003	7.28457995524	12.70511636	41.7691659472	ENSG00000012174	581	339	2769	920.0	protein_coding	3690	poly8	2.50663756295	No	NTC	223	skipped_exon;	No	No	Yes	No	No	No	12	weak
5_00077007	6.04903660569	12.5232363957	3.69358651294	3.68114478037	9.78178094536	10.6902484967	11.5367004343	42.044265829	ENSG00000230797	Nope	Nope	Nope	Nope	protein_coding	1182	poly8	0.561461123554	No	NA	NA		No	No	No	No	No	No	-1.43935137902363	none
5_00077008	9.17255717396	9.25932112786	12.1028487458	11.6606520214	22.2099751868	11.5848963107	9.72815822177	14.2815912118	ENSG00000102172	125	1101	487	1226.0	protein_coding	1711	poly5	12.8365465514	Yes	NTC	40	retained_exon;	Yes	No	No	No	No	No	-3.26534541088594	strong
5_00077009	21.1033671612	10.3236245878	46.2163560537	5.24599137098	6.24039070596	6.85828407183	1.47013063727	2.54185541119	ENSG00000102172	118	942	490	1060.0	protein_coding	1548	poly3	5.42076205918	Yes	NTC	40	skipped_exon;retained_exon;	Yes	No	Yes	No	No	No	-1.15342417292667	strong
5_00077010	0.0	42.4538238365	57.5461761635	0.0	0.0	0.0	0.0	0.0	ENSG00000102172	101	177	389	278.0	protein_coding	667	poly3	0.0115596030969	Yes	ETC	-234	skipped_exon;retained_exon;	Yes	No	Yes	No	No	No	-0.847820311814084	none
5_00077011	2.1503610522	35.5129241585	30.2775840985	16.5629001968	0.0	0.0	0.601876795713	14.8943536982	ENSG00000102172	9	108	694	117.0	protein_coding	811	poly2	2.84652275535	Yes	ETC	-169	skipped_exon;	No	No	Yes	No	No	No	-1.81566047124569	none
5_00077012	0.0	0.0	96.5031705415	0.0	0.0	3.49682945853	0.0	0.0	ENSG00000102172	9	246	477	255.0	protein_coding	730	poly3	0.0687212588693	No	NTC	50		No	No	No	No	No	No	12	none
5_00077013	61.3596161939	0.0	0.0	17.4185165944	21.2218672117	0.0	0.0	0.0	ENSG00000102174	492	1959	408	2451.0	protein_coding	2859	80S	0.00733361471585	No	NTC	103	retained_exon;	Yes	No	No	No	No	No	1.74589790304601	strong
5_00077014	0.0	0.0	5.41727990566	15.3346783558	0.0	7.22293444852	7.25264127187	64.7724660181	ENSG00000102174	492	1797	493	2289.0	protein_coding	2782	poly8	0.0139372750523	No	NTC	18	skipped_exon;retained_exon;	Yes	No	Yes	No	No	No	5.20405947145402	strong
5_00077015	0.0	71.4235312235	0.0	0.0	17.8317351729	4.39234543697	6.35238816665	0.0	ENSG00000102174	588	1959	408	2547.0	protein_coding	2954	poly2	0.0061880097917	No	NTC	103	retained_exon;	Yes	No	No	No	No	No	-1.46549734203597	strong
5_00077016	0.0	0.0	0.0	0.0	0.0	0.0	100.0	0.0	ENSG00000175809	49	1278	190	1327.0	protein_coding	1515	poly7	0.00980285147595	No	NTC	NA		No	No	No	No	No	No	12	weak
5_00077017	12.5679134736	18.4103284281	39.4110819894	11.3430654117	1.21013442337	12.8994649376	4.15801133626	0.0	ENSG00000184735	88	1896	136	1984.0	protein_coding	2118	poly3	0.014559898915	No	NTC	NA		No	No	No	No	No	No	12	weak
5_00077018	0.0	0.0	0.0	37.4566495373	20.0642326903	1.67036981696	12.8796253553	27.9291226001	Unknown	Nope	Nope	Nope	Nope	Unknown	652	poly8	0.440898837281	No	NA	NA		No	No	No	No	No	No	0.372226787217334	none
5_00077019	21.6810346952	0.0	0.0	34.01166344	16.7527992378	7.97399500257	19.5805076244	0.0	ENSG00000165186	8	1086	1110	1094.0	protein_coding	2202	poly4	0.00288496490628	No	NTC	735		No	No	No	No	No	No	12	none
5_00077020	18.9291380395	9.96281277989	21.4310969811	5.36068069351	9.02167210788	5.60683435183	7.83614279672	21.8516222495	ENSG00000165186	8	2667	2617	2675.0	protein_coding	5290	poly3	0.0338850314221	No	NTC	1655		No	No	No	No	No	No	12	none
5_00077022	80.0906754398	8.31750591204	2.51261684996	2.58496948244	1.02406767446	0.388596423677	1.26434456529	3.81722365234	ENSG00000130066	204	363	438	567.0	protein_coding	1003	80S	2.35613325465	Yes	NTC	245		No	No	No	No	No	No	2.02275188154674	weak
5_00077023	43.3791606862	23.3613731181	15.8956089967	4.58268636312	5.59323663435	2.50245701652	1.94764816982	2.73782901518	ENSG00000130066	204	516	354	720.0	protein_coding	1072	80S	11.1068120061	Yes	NTC	171	skipped_exon;	No	No	Yes	No	No	No	-0.864773956871083	weak
5_00077024	42.5803874172	23.1730451684	22.7432995657	2.85997211416	2.33218468238	1.42015847448	0.651874628804	4.23907794879	ENSG00000130066	204	216	761	420.0	protein_coding	1182	80S	0.978235516427	Yes	PTC	-239	retained_exon;	Yes	No	No	No	No	No	5.22193518252991	none
5_00077025	0.00882206175044	42.1197949787	25.4659018593	0.00305811375814	15.8183473991	0.00376805241675	16.5741184272	0.00618910782941	ENSG00000165182	343	999	206	1342.0	protein_coding	1547	poly2	0.0172951769322	No	NTC	60	inclusion_donor_site;	No	No	No	No	Yes	No	-12	weak
5_00077026	9.78202132251	30.3854453614	17.1089621724	10.9621672132	3.14433487745	7.52202245118	2.80718655741	18.2878600444	ENSG00000165182	343	993	206	1336.0	protein_coding	1541	poly2	0.0628940049032	No	NTC	60	exclusion_donor_site;	No	No	No	No	Yes	No	-12	weak
5_00077027	13.8087631374	11.5670835588	6.81620003597	3.38986142141	6.60183761349	5.25218965106	6.78566175762	45.7784028243	ENSG00000130741	240	1419	2025	1659.0	protein_coding	3682	poly8	47.6877018496	Yes	NTC	64	skipped_exon;	No	No	Yes	No	No	No	-2.19983704913023	weak
5_00077028	1.58288032363	17.5797726793	17.0548419583	6.58259717634	6.90212662865	7.8507124512	6.7406919549	35.7063768277	ENSG00000005889	605	2535	4861	3140.0	protein_coding	8000	poly8	0.590153613852	Yes	NTC	1184	retained_exon;upstream_MX_exon;upstream_first_exon;exclusion_donor_site;	Yes	No	No	No	Yes	No	0.385249622334929	strong
5_00077029	9.31925437797	8.02955405335	8.90919279015	6.2379400774	10.676644421	8.67027835879	11.6109464516	36.5461894698	ENSG00000005889	Nope	Nope	Nope	Nope	protein_coding	1620	poly8	2.51516410491	No	NA	NA	skipped_exon;retained_exon;	Yes	No	Yes	No	No	No	0.496558798838719	none
5_00077030	0.0	0.0	0.0	0.0	100.0	0.0	0.0	0.0	ENSG00000005889	Nope	Nope	Nope	Nope	protein_coding	597	poly5	0.0130238469873	No	NA	NA		No	No	No	No	No	No	12	none
5_00077031	11.2919444314	10.2024739157	3.72803422832	4.64963454485	9.12247842913	6.51620631177	7.74338326446	46.7458448744	ENSG00000005889	177	1299	4314	1476.0	protein_coding	5789	poly8	0.458407516359	No	NTC	6	downstream_first_exon;skipped_exon;retained_exon;inclusion_donor_site;	Yes	No	Yes	No	Yes	No	-0.652929231298817	weak
5_00077032	2.58553793686	11.0505402247	17.4679964691	4.28905066102	8.51731010272	6.24626548338	8.44118734783	41.4021117744	ENSG00000005889	247	2418	3136	2665.0	protein_coding	5801	poly8	1.48525573547	Yes	NTC	1184	skipped_exon;exclusion_donor_site;	No	No	Yes	No	Yes	No	-0.0963230113986997	weak
5_00077033	25.0230295374	6.23726799663	5.79965503728	5.72324172164	10.4145716838	8.15958088133	9.05159437084	29.5910587712	ENSG00000005889	247	2535	3136	2782.0	protein_coding	5918	poly8	1.31785497282	No	NTC	1184	skipped_exon;retained_exon;upstream_MX_exon;exclusion_donor_site;	Yes	No	Yes	No	Yes	No	-1.49463120423498	weak
5_00077034	24.2738905283	8.82847900199	15.3310484819	4.39411857131	8.76066019712	9.32306433371	8.18694742791	20.9017914577	ENSG00000005889	Nope	Nope	Nope	Nope	protein_coding	815	80S	2.54791728672	No	NA	NA	skipped_exon;	No	No	Yes	No	No	No	-3.78764621544512	none
5_00077035	0.0	52.4285270509	40.4434254031	6.89534175275	0.0	3.95015012485e-10	0.232705792944	0.0	ENSG00000005889	95	1386	3136	1481.0	protein_coding	4615	poly2	0.733962854597	No	NTC	1184	skipped_exon;	No	No	Yes	No	No	No	12	strong
5_00077037	19.6624913232	17.3181245883	3.782531689	4.7166120083	15.0826258415	7.54634207077	5.80186196475	26.0894105143	ENSG00000223731	Nope	Nope	Nope	Nope	pseudogene	2663	poly8	0.00448087980402	No	NA	NA		No	No	No	No	No	No	12	none
5_00077038	4.14218900039	5.23752917061	3.4977752675	5.52436105146	11.7418598558	14.0479818642	15.0569786848	40.7513251052	ENSG00000067992	229	1221	73	1450.0	protein_coding	1521	poly8	7.03676404805	No	NTC	144		No	No	No	No	No	No	-0.695485001010014	none
5_00077039	0.814218547211	1.24185587335	6.58009021882	3.70341437846	6.14721871535	5.93434249915	10.4651580765	65.1137016911	ENSG00000067992	229	1248	1737	1477.0	protein_coding	3212	poly8	2.93422709213	Yes	NTC	31		No	No	No	No	No	No	-1.54374188245682	none
5_00077043	13.8913373273	4.47389322748	5.87516592034	1.81131943712	9.01970657285	3.85357301657	6.88212420524	54.1928802931	ENSG00000101868	53	1692	688	1745.0	protein_coding	2431	poly8	0.536657615487	No	NTC	161	inclusion_donor_site;	No	No	No	No	Yes	No	-0.598122215135527	none
5_00077044	1.9458071495e-07	0.143046949086	0.0	0.0	20.8712745689	6.47651421025e-08	0.0	78.9856782226	ENSG00000101868	53	4407	1035	4460.0	protein_coding	5493	poly8	0.0345990582675	Yes	NTC	146	retained_exon;inclusion_donor_site;	Yes	No	No	No	Yes	No	1.47926148431482	none
5_00077045	15.5264219438	14.0330203814	12.6223332272	8.65524962097	10.5560717314	8.04069834213	6.45446028113	24.111744472	ENSG00000101868	53	4407	1035	4460.0	protein_coding	5493	poly8	1.0446159282	Yes	NTC	146	retained_exon;inclusion_donor_site;	Yes	No	No	No	Yes	No	-0.217688842779479	none
5_00077046	29.040705161	26.7420069523	0.0	2.21696037179	4.35881313016	3.22296856032	4.3091786582	30.1093671662	ENSG00000101868	33	4389	1035	4422.0	protein_coding	5455	80S	0.342975993916	Yes	NTC	146	retained_exon;exclusion_donor_site;	Yes	No	No	No	Yes	No	-2.16790641610611	none
5_00077047	9.77525011626	25.3303744004	31.1837957781	9.30722927936	4.60622110684	0.0	3.5582443612	16.2388849579	ENSG00000101868	380	1506	437	1886.0	protein_coding	2324	poly3	0.124109909547	No	NTC	161		No	No	No	No	No	No	12	strong
5_00077048	3.76041700107	32.7301929014	32.2136889829	7.33986564862	9.09223419703	13.2633261639	0.39095275947	1.20932234553	ENSG00000251869	Nope	Nope	Nope	Nope	snoRNA	130	poly2	229.535473679	No	NA	NA		No	No	No	No	No	No	12	none
5_00077050	0.0	0.0	0.0	66.6467536417	0.0	0.0	33.3532463583	0.0	ENSG00000176774	183	1032	593	1215.0	protein_coding	1808	poly4	0.00128058790491	No	NTC	-36		No	No	No	No	No	No	12	weak
5_00077051	26.480128967	0.0	0.0	5.61555382648	9.31096545327	16.4966237672	9.80728472653	32.2894432595	ENSG00000176746	148	408	1245	556.0	protein_coding	1800	poly8	0.0157209643139	No	NTC	131		No	No	No	No	No	No	-0.157599946777124	none
5_00077052	3.88466098166	0.884430218111	3.20715701565	0.0	0.0	5.44586050674	3.03567412625	83.5422171516	ENSG00000176746	148	1224	577	1372.0	protein_coding	1948	poly8	0.0889557089805	No	NTC	NA		No	No	No	No	No	No	-0.435007608191703	none
5_00077053	13.1530652185	0.0	0.0	5.15984300582	0.0	8.42303325528	13.4274394043	59.836619116	Unknown	Nope	Nope	Nope	Nope	Unknown	2715	poly8	0.0039519648437	No	NA	NA		No	No	No	No	No	No	12	none
5_00077054	0.0	0.0	0.0	15.1741096086	19.3795576761	10.1464397923	13.009954571	42.289938352	Unknown	Nope	Nope	Nope	Nope	Unknown	238	poly8	0.0243741345887	No	NA	NA		No	No	No	No	No	No	-1.57081114654914	none
5_00077055	0.0	0.0	0.0	100.0	0.0	0.0	0.0	0.0	Unknown	Nope	Nope	Nope	Nope	Unknown	569	poly4	0.00212047084626	No	NA	NA		No	No	No	No	No	No	0.761957486750767	none
5_00077056	27.9088572752	0.0	0.0	46.6449612663	6.31031776435	0.0	9.33278234483	9.8030813493	Unknown	Nope	Nope	Nope	Nope	Unknown	989	poly4	0.0146264282329	No	NA	NA		No	No	No	No	No	No	0.377986861399131	none
5_00077057	0.0	0.0	0.0	0.0	0.0	0.0	0.0	0.0	Unknown	Nope	Nope	Nope	Nope	Unknown	1945	80S	0.0	No	NA	NA		No	No	No	No	No	No	12	none
5_00077058	0.0	0.0	0.0	0.0	0.0	22.9888105613	37.905323606	39.1058658327	ENSG00000231315	87	1896	31	1983.0	protein_coding	2012	poly8	0.00491305459629	No	NTC	NA		No	No	No	No	No	No	-0.319228718307237	none
5_00077059	17.5046319052	24.6254609039	6.28294361639	5.6513930599	4.8530510005	9.95016634552	9.29260807911	21.8397450895	ENSG00000177689	225	1044	297	1269.0	protein_coding	1566	poly2	0.042638509995	No	NTC	NA		No	No	No	No	No	No	12	none
5_00077060	0.0	0.0	0.0	0.0	0.0	0.0	0.0	0.0	Unknown	Nope	Nope	Nope	Nope	Unknown	250	80S	0.0	No	NA	NA		No	No	No	No	No	No	-1.15488498748444	none
5_00077061	0.0	0.0	0.0	0.0	0.0	33.0650578276	0.0	66.9349421724	ENSG00000169306	507	2091	82	2598.0	protein_coding	2679	poly8	0.0009239999068	No	NTC	719		No	No	No	No	No	No	12	weak
5_00077062	4.77842037685	6.57293933198	2.37928485965	2.06441863211	5.81558482723	6.80484414655	7.98814858254	63.5963592431	ENSG00000099399	102	960	549	1062.0	protein_coding	1610	poly8	0.305251424626	No	NTC	NA		No	No	No	No	No	No	12	none
5_00077063	47.0219165511	15.8316817499	11.6443816732	0.0	17.6227278118	0.0	7.87929221408	0.0	ENSG00000198798	733	1041	527	1774.0	protein_coding	2303	80S	0.0017594260348	No	NTC	NA		No	No	No	No	No	No	12	strong
5_00077064	49.2580325082	0.0	0.0	18.7431823728	0.0	0.0	31.998785119	0.0	ENSG00000120289	84	1041	1015	1125.0	protein_coding	2138	poly7	0.00134836167893	No	NTC	NA		No	No	No	No	No	No	12	none
5_00077065	0.0	0.0	0.0	0.0	0.0	0.0	0.0	0.0	ENSG00000214107	317	1044	502	1361.0	protein_coding	1864	80S	0.0	No	NTC	NA	retained_exon;	Yes	No	No	No	No	No	12	weak
5_00077066	0.0	0.0	0.0	0.0	0.0	0.0	0.0	0.0	ENSG00000214107	235	1044	502	1279.0	protein_coding	1781	80S	0.0	No	NTC	NA	skipped_exon;	No	No	Yes	No	No	No	12	weak
5_00077067	8.40000515424	0.0	0.0	3.2268371166	7.29585248595	5.32892240749	2.15265809985	73.5957247359	ENSG00000214107	162	1044	502	1206.0	protein_coding	1707	poly8	0.016111912983	No	NTC	NA		No	No	No	No	No	No	12	none
5_00077068	25.306685856	29.6132610063	5.98295878374	9.09155761551	0.0	6.09534056001	23.9101961785	0.0	Unknown	Nope	Nope	Nope	Nope	Unknown	187	80S	0.21247247007	No	NA	NA		No	No	No	No	No	No	-1.27968648220222	none
5_00077070	0.0	0.0	0.0	70.6611473376	29.3388526624	0.0	0.0	0.0	ENSG00000198814	179	114	3132	293.0	protein_coding	3438	poly4	4.30076015759e-11	No	ETC	-1269	skipped_exon;retained_exon;downstream_last_exon;	Yes	No	Yes	No	No	No	12	none
5_00077071	0.0	0.0	1.45897101786	0.201859407217	5.33937229634	17.4900352719	14.7104498649	60.7993121417	ENSG00000198814	179	1593	1867	1772.0	protein_coding	3637	poly8	0.25420446969	No	NTC	11	skipped_exon;retained_exon;downstream_last_exon;	Yes	No	Yes	No	No	No	-1.00087276522189	none
5_00077072	0.0	0.0	88.8562018122	3.89427624842e-08	1.03158990384e-06	1.62350673942e-07	11.143796955	0.0	ENSG00000198814	179	1575	1867	1754.0	protein_coding	3619	poly3	0.179879356854	No	NTC	11	skipped_exon;retained_exon;downstream_last_exon;	Yes	No	Yes	No	No	No	12	none
5_00077073	5.56811399846	12.3560671926	8.68664247343	3.57558316284	6.47928944168	4.69872217751	5.90875011739	52.7268314361	ENSG00000198814	179	1662	1867	1841.0	protein_coding	3706	poly8	3.17493579901	No	NTC	11	skipped_exon;retained_exon;	Yes	No	Yes	No	No	No	12	none
5_00077074	0.0	0.0	0.0	75.6154263815	19.3953868912	0.0	4.98918672731	0.0	ENSG00000198814	179	114	3218	293.0	protein_coding	3525	poly4	0.0419674621746	No	ETC	-1356	skipped_exon;retained_exon;	Yes	No	Yes	No	No	No	12	none
5_00077075	76.631566913	0.0	0.0	17.7469654888	0.0	5.62146759824	0.0	0.0	ENSG00000198814	179	309	3385	488.0	protein_coding	3889	80S	0.0416325174999	No	ETC	-1525	skipped_exon;retained_exon;	Yes	No	Yes	No	No	No	12	none
5_00077076	0.0	88.8506633628	6.56170928686	2.6062562604	1.98137108995	0.0	0.0	0.0	ENSG00000198814	179	240	3147	419.0	protein_coding	3580	poly2	0.146728442981	No	ETC	-1285	skipped_exon;retained_exon;downstream_last_exon;	Yes	No	Yes	No	No	No	0.470813238758223	none
5_00077077	14.7596173728	8.87996276766	2.77326181104	1.0898207484	8.55398838924	7.17430813262	14.7987588489	41.9702819293	ENSG00000198947	Nope	Nope	Nope	Nope	protein_coding	381	poly8	0.162830354134	No	NA	NA		No	No	No	No	No	No	12	none
5_00077078	20.9936383128	14.6256357632	24.8073741465	8.75344571807	24.2036266577	4.37185615105	2.24442325074	0.0	ENSG00000198947	Nope	Nope	Nope	Nope	protein_coding	575	poly5	0.0249317734886	No	NA	NA		No	No	No	No	No	No	12	none
5_00077079	65.7660298269	0.0	0.0	0.0	11.3567267992	0.0	22.8772433739	0.0	ENSG00000189132	18	1938	150	1956.0	protein_coding	2104	80S	0.00168033328537	No	NTC	NA		No	No	No	No	No	No	12	none
5_00077080	0.0	0.0	26.7908545415	0.0	0.0	0.0	73.2091454585	0.0	ENSG00000189023	278	975	566	1253.0	protein_coding	1818	poly7	0.00311741726239	No	NTC	NA		No	No	No	No	No	No	12	none
5_00077081	0.0	0.0	0.0	0.0	0.0	0.0	0.0	0.0	ENSG00000165164	59	2931	617	2990.0	protein_coding	3605	80S	0.0	No	NTC	218	inclusion_acceptor_site;	No	No	No	Yes	No	No	12	none
5_00077082	40.7936234803	0.0	0.0	4.53154423451	13.9246263407	7.38459975442	3.80438793966	29.5612182505	ENSG00000165164	59	2265	1183	2324.0	protein_coding	3507	80S	0.00393278995588	No	ETC	-350	exclusion_acceptor_site;	No	No	No	Yes	No	No	12	none
5_00077083	48.2182354086	0.0	0.0	0.0	0.0	0.0	51.7817645914	0.0	ENSG00000176034	185	1509	263	1694.0	protein_coding	1956	poly7	0.00603881137035	No	NTC	249		No	No	No	No	No	No	12	weak
5_00077084	31.9599195677	0.0	0.0	0.0	0.0	32.0672603676	0.0	35.9728200647	ENSG00000205081	644	1902	314	2546.0	protein_coding	2862	poly6	0.00166760967016	No	NTC	210		No	No	No	No	No	No	3.06149205502516	weak
5_00077085	18.6473640761	40.3197671036	0.0	0.0	6.69802531237	0.0	19.8930969684	14.4417465395	ENSG00000198173	14	3108	150	3122.0	protein_coding	3270	poly2	0.00106768725984	No	NTC	NA		No	No	No	No	No	No	12	none
5_00077086	16.2229920319	7.82156994754	5.96094282085	4.51954322194	6.89720710833	7.61558823181	12.7185954759	38.2435611617	ENSG00000130962	161	657	3675	818.0	protein_coding	4492	poly8	0.809270178902	Yes	NTC	486	skipped_exon;downstream_last_exon;	No	No	Yes	No	No	No	-1.98903645525246	none
5_00077087	14.7242316916	1.68911338797e-06	45.9414088127	2.90712130118	11.0654714426	6.00682089657	3.13969129572	16.2152528705	ENSG00000130962	251	657	3675	908.0	protein_coding	4583	poly3	0.566176609757	No	NTC	486	skipped_exon;retained_exon;downstream_last_exon;	Yes	No	Yes	No	No	No	-2.3928933580836	weak
5_00077088	0.0	19.6773127847	0.0	0.00018326312395	5.52820199292	0.0	13.7447982839	61.0495036754	ENSG00000130962	133	264	1396	397.0	protein_coding	1792	poly8	0.0279610967317	Yes	NTC	18	retained_exon;upstream_last_exon;	Yes	No	No	No	No	No	0.970576274498462	weak
5_00077089	28.4130938811	13.7616134126	0.0	0.0	13.1397479109	9.33833533534	14.6670669855	20.6801424745	ENSG00000147036	302	1167	1863	1469.0	protein_coding	3331	80S	0.00405127525321	No	NTC	-19	retained_exon;	Yes	No	No	No	No	No	-3.12955799659041	none
5_00077090	0.0	15.9834319061	0.0	5.35978815934	10.2941475055	9.86138994643	8.77523993744	49.7260025452	ENSG00000147036	302	1263	1685	1565.0	protein_coding	3248	poly8	0.0336959703115	No	NTC	160	skipped_exon;	No	No	Yes	No	No	No	-0.732966777708792	none
5_00077091	0.0	0.0	0.0	21.3596053582	0.0	0.0	14.5812859666	64.0591086752	Unknown	Nope	Nope	Nope	Nope	Unknown	1620	poly8	0.00158466489476	No	NA	NA		No	No	No	No	No	No	12	none
5_00077092	18.0374525425	7.15070983612	5.27217419588	10.4573869769	15.8369413631	12.1251071763	10.3275334128	20.7926944964	ENSG00000047597	99	1335	3669	1434.0	protein_coding	5101	poly8	0.327778446994	Yes	NTC	827		No	No	No	No	No	No	-1.25543448018156	weak
5_00077093	6.20685210588	9.55805018924	58.3859643553	3.2798514161	12.1891521648	6.97411781447	1.07289192719	2.33312002709	ENSG00000047597	Nope	Nope	Nope	Nope	protein_coding	4415	poly3	0.360281324029	No	NA	NA		No	No	No	No	No	No	-0.349215982479984	none
5_00077095	0.0	0.0	0.0	0.0	0.0	0.0	0.0	0.0	ENSG00000165168	61	1713	2546	1774.0	protein_coding	4318	80S	0.0	No	NTC	127	downstream_first_exon;retained_exon;	Yes	No	No	No	No	No	-0.0187102302255993	none
5_00077096	10.1362453988	36.2846934418	25.7058894378	0.0	0.0	6.74608355255	15.2688517418	5.85823642718	ENSG00000165168	61	1617	2546	1678.0	protein_coding	4222	poly2	0.00923461361665	No	NTC	127	skipped_exon;retained_exon;	Yes	No	Yes	No	No	No	1.91476285447578	none
5_00077097	0.0	12.9600912451	57.6563728151	25.8507548033	3.53278113648	0.0	0.0	0.0	ENSG00000165168	321	912	2546	1233.0	protein_coding	3779	poly3	0.0147112447401	No	NTC	127	skipped_exon;	No	No	Yes	No	No	No	12	strong
5_00077098	8.22322032178	29.4891367197	28.3602222364	10.5966848963	0.711737479976	2.38738255543	6.09970992066	14.1319058698	ENSG00000147041	519	2193	1797	2712.0	protein_coding	4508	poly3	0.196693536889	Yes	NTC	143	inclusion_acceptor_site;skipped_exon;upstream_first_exon;	No	No	Yes	Yes	No	No	0.837273641618281	weak
5_00077099	5.29814085918	1.47833929602e-09	11.2556348559	2.95492310106	21.4804785459	11.6343218519	11.9349871873	35.4415135973	ENSG00000147041	557	2193	1797	2750.0	protein_coding	4547	poly8	0.121719537598	Yes	NTC	143	inclusion_acceptor_site;skipped_exon;retained_exon;upstream_first_exon;	Yes	No	Yes	Yes	No	No	1.10267169595529	weak
5_00077100	0.0	0.0	0.0	33.0570162872	48.8779695702	18.0650141426	0.0	0.0	ENSG00000147041	513	2256	1797	2769.0	protein_coding	4566	poly4	0.00573887257395	No	NTC	143	retained_exon;exclusion_acceptor_site;	Yes	No	No	Yes	No	No	0.47730588712701	strong
5_00077101	0.0	0.0	0.0	44.0943193671	0.0	0.0	10.4262170409	45.479463592	ENSG00000187516	23	354	125	377.0	protein_coding	500	poly8	0.005912908417	No	NTC	NA		No	No	No	No	No	No	-12	none
5_00077102	2.25652309939	0.0	0.0	5.74563618633	7.96303986351	0.929995216405	8.70572302696	74.3990826074	ENSG00000147041	532	2193	2091	2725.0	protein_coding	4816	poly8	0.117029762981	Yes	NTC	143	inclusion_acceptor_site;skipped_exon;retained_exon;	Yes	No	Yes	Yes	No	No	2.2385861413751	weak
5_00077103	0.0	24.8949088965	75.1048592601	0.0	0.0	0.0	0.000231843427596	0.0	ENSG00000147041	442	2193	2091	2635.0	protein_coding	4725	poly3	0.0231730621088	No	NTC	143	downstream_first_exon;inclusion_acceptor_site;skipped_exon;	No	No	Yes	Yes	No	No	-4.47308700729033	weak
5_00077104	0.0	0.0	0.0	0.0	0.0	0.0	0.0	0.0	ENSG00000147041	356	2259	2091	2615.0	protein_coding	4704	80S	0.0	No	NTC	143	inclusion_acceptor_site;retained_exon;	Yes	No	No	Yes	No	No	0.16478003618829	weak
5_00077105	8.92392402393	42.0644474818	0.0	19.3350238804	0.0	2.57491407419	11.169543918	15.9321466217	ENSG00000036473	214	1065	369	1279.0	protein_coding	1646	poly2	0.0064840752958	No	NTC	60		No	No	No	No	No	No	12	weak
5_00077106	7.82939696229	4.26708446977	3.53308269037	4.1822006452	10.4685913671	12.400593901	15.1480162686	42.1710336956	ENSG00000156298	69	750	987	819.0	protein_coding	1805	poly8	3.38941604359	No	NTC	-7	skipped_exon;	No	No	Yes	No	No	No	12	none
5_00077107	50.1523536363	22.222868835	7.37072835471	6.02348675766	3.98042961505	3.61095366474	0.395015539623	6.24416359687	ENSG00000156298	208	828	987	1036.0	protein_coding	2023	80S	0.188558662273	No	NTC	-7		No	No	No	No	No	No	12	strong
5_00077108	0.0	0.0	18.8611681254	0.0	0.0	0.0	81.1388318746	0.0	ENSG00000156298	69	801	987	870.0	protein_coding	1856	poly7	0.0211686341107	No	NTC	-7	retained_exon;	Yes	No	No	No	No	No	12	none
5_00077109	0.0	0.0	0.0	100.0	0.0	0.0	0.0	0.0	ENSG00000156298	219	474	987	693.0	protein_coding	1680	poly4	0.00296961695833	No	NTC	-7		No	No	No	No	No	No	12	weak
5_00077110	21.1672981807	16.9246076743	12.337336099	7.76236260553	8.82486270984	7.14826761809	6.29348901065	19.5417761019	ENSG00000165175	2197	552	1032	2749.0	protein_coding	3781	80S	0.942993633941	Yes	NTC	NA	inclusion_acceptor_site;	No	No	No	Yes	No	No	-0.0543652316597815	strong
5_00077111	0.0	0.0	0.491972163251	3.64644813215	9.91930684633	11.7243366022	11.5489010392	62.6690352169	ENSG00000165175	422	552	1032	974.0	protein_coding	2006	poly8	6.04351504673	Yes	NTC	NA	retained_exon;exclusion_acceptor_site;	Yes	No	No	Yes	No	No	-0.576589258310274	none
5_00077112	1.22001592104	7.1841288329	77.8939577548	9.38117794226	0.0	1.64788252508	0.0	2.67283702397	ENSG00000165175	319	552	1032	871.0	protein_coding	1902	poly3	0.757828911033	Yes	NTC	NA	skipped_exon;upstream_first_exon;	No	No	Yes	No	No	No	-0.253309352576615	none
5_00077114	27.0214444783	14.2991580179	0.0	38.7612436349	5.99997440359	5.78840577326	0.0	8.12977369217	ENSG00000223486	Nope	Nope	Nope	Nope	lincRNA	2691	poly4	0.00512340338856	No	NA	NA		No	No	No	No	No	No	12	none
5_00077115	0.0	0.0	0.0	0.0	0.0	0.0	0.0	0.0	Unknown	Nope	Nope	Nope	Nope	Unknown	42	80S	0.0	No	NA	NA		No	No	No	No	No	No	12	none
5_00077116	0.0	0.0	0.0	0.0	0.0	0.0	0.0	0.0	Unknown	Nope	Nope	Nope	Nope	Unknown	33	80S	0.0	No	NA	NA		No	No	No	No	No	No	12	none
5_00077117	4.39951323154	2.32827584684	3.22587071506	2.99401496037	5.37024110486	6.26682460907	9.04719690153	66.3680626307	ENSG00000182220	135	1053	881	1188.0	protein_coding	2067	poly8	22.4371351811	Yes	NTC	195	inclusion_acceptor_site;skipped_exon;retained_exon;	Yes	No	Yes	Yes	No	No	0.155156098069374	none
5_00077118	0.0	0.0	21.1083195517	19.445204425	6.77043839124	21.5225736673	9.74732455532	21.4061394094	ENSG00000182220	113	957	881	1070.0	protein_coding	1949	poly8	0.0317516889439	Yes	NTC	195	inclusion_acceptor_site;skipped_exon;retained_exon;	Yes	No	Yes	Yes	No	No	-3.68822600400281	none
5_00077119	0.0	0.0	45.2770549883	0.731136360694	6.51746912272	3.53101110743	4.40275980938	39.5405686115	ENSG00000182220	135	819	881	954.0	protein_coding	1833	poly8	0.154822188854	Yes	NTC	195	inclusion_acceptor_site;skipped_exon;retained_exon;	Yes	No	Yes	Yes	No	No	2.46292036638032	none
5_00077120	43.8730000894	16.0739951823	0.0	6.58767362215	21.9849486591	0.0	11.4803824471	0.0	ENSG00000182220	108	630	1384	738.0	protein_coding	2123	80S	0.064661829851	Yes	PTC	-311	inclusion_acceptor_site;retained_exon;	Yes	No	No	Yes	No	No	12	none
5_00077121	6.12572927519	46.7276949215	20.2962055865	10.8599642606	6.04380085503	3.21920851425	0.770017851024	5.95737873587	ENSG00000182220	102	69	1728	171.0	protein_coding	1903	poly2	1.60874998593	No	ETC	-658	inclusion_acceptor_site;skipped_exon;retained_exon;	Yes	No	Yes	Yes	No	No	-1.8656401612733	none
5_00077122	0.0	4.10600114829	66.0124117063	3.60990601091	3.71356250164	0.73117762036	3.98088139957	17.846059613	ENSG00000182220	9	645	882	654.0	protein_coding	1534	poly3	0.685951799949	No	NTC	192	skipped_exon;exclusion_acceptor_site;	No	No	Yes	Yes	No	No	3.09852129837051	none
5_00077123	32.7590297329	32.3453219818	13.2143542944	3.81496502952	2.53169445413	2.92460928545	2.541605053	9.86842016875	ENSG00000234636	49	408	438	457.0	protein_coding	893	poly2	0.483681234847	No	NTC	66		No	No	No	No	No	No	-12	strong
5_00077124	0.0	0.0	0.0	0.0	0.0	0.0	0.0	0.0	ENSG00000237661	Nope	Nope	Nope	Nope	pseudogene	505	80S	0.0	No	NA	NA		No	No	No	No	No	No	-0.622262888161499	none
5_00077125	0.0	0.0	0.0	0.0	0.0	0.0	100.0	0.0	Unknown	Nope	Nope	Nope	Nope	Unknown	504	poly7	0.00152444321136	No	NA	NA		No	No	No	No	No	No	-0.936505660622055	none
5_00077127	30.98745003	7.58140113143	7.44737763646	4.75133023356	3.13693354195	3.80290824501	2.20705969824	40.0855394834	ENSG00000124486	883	7665	4055	8548.0	protein_coding	12602	poly8	0.649076449947	No	NTC	138	spliced_intron;exclusion_donor_site;	No	No	No	No	Yes	Yes	-1.79071091373423	weak
5_00077128	5.97743143206	17.4060385928	19.4409783633	8.4187511945	12.7113700619	8.25604004937	8.52400357685	19.2653867292	ENSG00000124486	632	7713	4055	8345.0	protein_coding	12399	poly3	1.34591050648	Yes	NTC	138	spliced_intron;inclusion_donor_site;	No	No	No	No	Yes	Yes	0.295521732909005	weak
5_00077129	24.4829325655	19.8437325415	19.4117654499	8.51328595406	7.54632132325	6.91011963564	4.74747147177	8.54437105827	ENSG00000215301	855	123	861	978.0	protein_coding	1837	80S	0.975587962627	Yes	NTC	20	upstream_first_exon;	No	No	No	No	No	No	1.33423993080936	strong
5_00077130	9.35317638859	1.96392385409	1.31290089116	7.15992472925	8.82169065523	8.16837835337	14.7392806228	48.4807245055	ENSG00000215301	Nope	Nope	Nope	Nope	protein_coding	1965	poly8	0.98627069534	No	NA	NA	skipped_exon;retained_exon;upstream_first_exon;	Yes	No	Yes	No	No	No	2.82333275793291	none
5_00077131	14.053381848	12.1097236298	4.61452995104	4.46408056823	8.026004281	7.03318325076	6.52510254644	43.1739939248	ENSG00000215301	855	1989	2552	2844.0	protein_coding	5394	poly8	10.152252882	Yes	NTC	80	inclusion_acceptor_site;retained_exon;upstream_first_exon;	Yes	No	No	Yes	No	No	-0.264877577387613	strong
5_00077132	17.5699065676	7.99777731641	8.27568562154	6.09764068317	9.08465893787	5.23376445568	12.3700296915	33.3705367262	ENSG00000215301	855	1986	2552	2841.0	protein_coding	5391	poly8	3.46278794253	No	NTC	80	retained_exon;upstream_first_exon;exclusion_acceptor_site;	Yes	No	No	Yes	No	No	2.02577677494435	strong
5_00077133	0.0	0.0	0.0	0.0	0.0	0.0	0.0	0.0	ENSG00000215301	855	1941	2552	2796.0	protein_coding	5346	80S	0.0	No	NTC	80	inclusion_acceptor_site;skipped_exon;retained_exon;upstream_first_exon;	Yes	No	Yes	Yes	No	No	12	strong
5_00077134	0.0	0.0	0.0	0.408300539549	0.0	0.0	33.5674518814	66.024247579	ENSG00000215301	855	1599	2552	2454.0	protein_coding	5004	poly8	0.0167171791887	No	NTC	80	inclusion_acceptor_site;retained_exon;upstream_first_exon;	Yes	No	No	Yes	No	No	12	strong
5_00077135	9.25585450333	50.5150788973	37.5993479656	2.62971863371	0.0	0.0	0.0	0.0	ENSG00000215301	855	420	2552	1275.0	protein_coding	3825	poly2	3.47959122417	No	NTC	80	retained_exon;upstream_first_exon;	Yes	No	No	No	No	No	12	strong
5_00077136	13.0800157524	10.3791186886	0.0	0.0	9.94949023157	38.9864317977	0.0	27.6049435297	ENSG00000215301	855	1989	552	2844.0	protein_coding	3396	poly8	0.0414625283428	No	ETC	-354	inclusion_acceptor_site;retained_exon;upstream_first_exon;	Yes	No	No	Yes	No	No	12	none
5_00077137	1.13819911277	0.0	0.349737762215	2.93102225788	10.370488541	10.6174974726	13.5555807524	61.0374741011	ENSG00000215301	Nope	Nope	Nope	Nope	protein_coding	1663	poly8	8.98023947532	No	NA	NA	downstream_first_exon;skipped_exon;retained_exon;	Yes	No	Yes	No	No	No	0.736843006025024	none
5_00077138	0.0	0.0	0.0	0.0	0.0	0.0	0.0	0.0	ENSG00000188937	430	1446	755	1876.0	protein_coding	2629	80S	0.0	No	NTC	1409	retained_intron;	No	Yes	No	No	No	No	12	strong
5_00077139	0.0	0.0	0.0	0.0	0.0	0.0	100.0	0.0	ENSG00000188937	97	1446	755	1543.0	protein_coding	2297	poly7	0.00016597766817	No	NTC	1409	spliced_intron;	No	No	No	No	No	Yes	12	none
5_00077140	0.0	2.18881355474	9.56332396488	9.29175921988	0.0	0.0	7.79377133913	71.1623319214	ENSG00000171659	282	1146	499	1428.0	protein_coding	1927	poly8	0.0487234738045	No	NTC	NA	inclusion_acceptor_site;skipped_exon;	No	No	Yes	Yes	No	No	12	weak
5_00077141	2.32043948827	2.20047886836	62.8774614424	3.27469579035	8.23279978626	3.86024056779	11.6177742114	5.61610984513	ENSG00000171659	206	1146	499	1352.0	protein_coding	1851	poly3	0.145687731398	No	NTC	NA	exclusion_acceptor_site;	No	No	No	Yes	No	No	12	weak
5_00077142	2.0499586261	2.84983445671	65.337985377	1.56207334697	4.30019073622	9.03205653186	8.75494584243	6.11295508268	ENSG00000171659	209	1146	499	1355.0	protein_coding	1854	poly3	0.00217001159909	No	NTC	NA	inclusion_acceptor_site;	No	No	No	Yes	No	No	12	weak
5_00077143	0.0	0.0	0.0	0.0	0.0	100.0	0.0	0.0	ENSG00000171659	410	1146	499	1556.0	protein_coding	2056	poly6	0.0063308726593	No	NTC	NA	inclusion_acceptor_site;retained_exon;	Yes	No	No	Yes	No	No	12	weak
5_00077144	20.6042211558	5.88801957729	5.79505013311	8.92570407373	7.49628318999	14.8088843275	15.8298591934	20.6519783491	ENSG00000171657	238	1011	713	1249.0	protein_coding	1962	80S	0.058139707518	No	NTC	NA		No	No	No	No	No	No	12	weak
5_00077145	9.00439896717	26.8135543199	13.5917386709	3.97198785182	4.11144319031	0.0	3.7957185376	38.7111584623	ENSG00000171657	238	1011	892	1249.0	protein_coding	2142	poly8	0.0222322427218	No	ETC	-474		No	No	No	No	No	No	12	none
5_00077146	34.0972532029	1.83872400968	0.0	15.002094788	10.8052182164	3.20302387727	9.54619840821	25.5074874975	ENSG00000224294	Nope	Nope	Nope	Nope	lincRNA	2228	80S	0.0181125183345	No	NA	NA		No	No	No	No	No	No	1.59950028557757	none
5_00077147	0.0	0.0	0.0	0.0	0.0	0.0	0.0	0.0	Unknown	Nope	Nope	Nope	Nope	Unknown	25	80S	0.0	No	NA	NA		No	No	No	No	No	No	12	none
5_00077148	0.0	0.0	0.0	0.0	0.0	0.0	0.0	0.0	Unknown	Nope	Nope	Nope	Nope	Unknown	36	80S	0.0	No	NA	NA		No	No	No	No	No	No	12	none
5_00077149	15.6003589339	6.56137081655	3.61634511425	4.55428308193	5.03087497693	7.25651502824	10.4157793316	46.9644727166	ENSG00000189221	181	1584	2309	1765.0	protein_coding	4072	poly8	0.114926222103	No	NTC	147	downstream_first_exon;skipped_exon;	No	No	Yes	No	No	No	1.47616969419477	none
5_00077150	54.1122818838	45.8877181162	0.0	0.0	0.0	0.0	0.0	0.0	ENSG00000189221	181	96	3891	277.0	protein_coding	4180	80S	0.0062690122233	No	ETC	-1449	retained_exon;	Yes	No	No	No	No	No	0.512003452667376	none
5_00077151	0.0	18.8529566157	16.9918315283	0.0	8.50514459634	0.0	34.7226575599	20.9274096998	Unknown	Nope	Nope	Nope	Nope	Unknown	1750	poly7	0.002848600371	No	NA	NA		No	No	No	No	No	No	1.33854549312668	none
5_00077152	43.2751452881	15.1118095766	9.40067092403	1.6503490034	5.66111031513	4.055713598	3.45785034614	17.3873509486	Unknown	Nope	Nope	Nope	Nope	Unknown	774	80S	0.172110877033	No	NA	NA		No	No	No	No	No	No	-2.50105050905331	none
5_00077153	0.0	0.0	0.0	0.0	0.0	0.0	17.5577057566	82.4422942434	ENSG00000189037	130	573	183	703.0	protein_coding	884	poly8	0.00298644806063	No	NTC	NA		No	No	No	No	No	No	12	none
5_00077154	12.8313763249	5.05366984051	4.03956676732	8.63907757149	9.19639101938	8.17857946771	5.7720633699	46.2892756388	ENSG00000147050	Nope	Nope	Nope	Nope	protein_coding	3417	poly8	0.741874418193	No	NA	NA	skipped_exon;retained_exon;upstream_MX_exon;	Yes	No	Yes	No	No	No	0.597359241670539	none
5_00077155	7.80394702485	3.72956051575	15.2108922663	0.0	7.86232818728	5.63248173916	9.9027135962	49.8580766704	ENSG00000147050	375	4353	147	4728.0	protein_coding	4873	poly8	0.230303126209	Yes	NTC	192	retained_exon;	Yes	No	No	No	No	No	-0.430327287921792	weak
5_00077156	12.6910702281	19.9309776225	19.0098052076	5.0096200945	6.66352969578	7.2252908983	6.94798043345	22.5217258198	ENSG00000147050	421	4206	1189	4627.0	protein_coding	5814	poly3	0.938449571953	No	NTC	30	skipped_exon;retained_exon;upstream_MX_exon;	Yes	No	Yes	No	No	No	0.366564021557839	weak
5_00077157	19.4691588899	25.9420879891	2.21212020934	10.7140845517	19.7593532447	7.54807278588	1.23257288494	13.1225494445	ENSG00000147050	421	4362	1189	4783.0	protein_coding	5970	poly2	0.442013844189	No	NTC	30	retained_exon;	Yes	No	No	No	No	No	12	weak
5_00077158	55.9037761661	19.798644609	2.75625919868	12.826726017	1.90004036133e-09	0.884586940828	0.867891460299	6.96211560611	ENSG00000147050	421	4071	1189	4492.0	protein_coding	5679	80S	0.31718402475	No	NTC	30	skipped_exon;retained_exon;	Yes	No	Yes	No	No	No	12	weak
5_00077159	0.0	0.0	1.03342734654	2.30742747219	6.25799547788e-07	2.24995003679e-06	31.9403584727	64.7187838329	ENSG00000147050	421	4227	1189	4648.0	protein_coding	5835	poly8	0.0707052641765	No	NTC	30	skipped_exon;retained_exon;downstream_MX_exon;	Yes	No	Yes	No	No	No	12	weak
5_00077160	14.4279030589	50.7185200469	10.6163435405	6.1634551873	10.7843616634	3.44678925409	3.84262724893	0.0	ENSG00000147050	421	456	4662	877.0	protein_coding	5558	poly2	0.0668714587906	No	ETC	-3464	skipped_exon;retained_exon;	Yes	No	Yes	No	No	No	1.32673011235614	none
5_00077161	9.34162728572	17.5244450143	12.930980372	4.18374030738	4.48311986656	13.2308231382	6.01866230632	32.2866017096	ENSG00000147050	Nope	Nope	Nope	Nope	protein_coding	452	poly8	0.0966441578255	No	NA	NA		No	No	No	No	No	No	1.61487943207789	none
5_00077163	15.8641619824	14.2135019226	34.2257158735	6.38677089845	5.12545126935	2.53062851998	3.92463698157	17.7291325522	ENSG00000147050	126	3123	1189	3249.0	protein_coding	4437	poly3	0.664124470402	Yes	NTC	30	skipped_exon;retained_exon;downstream_MX_exon;	Yes	No	Yes	No	No	No	-0.330359885309811	weak
5_00077164	35.0284668961	22.2330767307	4.85626716397	3.49474490423	7.11743649702	4.39425410465	8.50623618769	14.3695175156	ENSG00000229563	Nope	Nope	Nope	Nope	lincRNA	2924	80S	0.136595013095	No	NA	NA		No	No	No	No	No	No	0.152555712156712	none
5_00077165	0.0	0.0	0.0	0.0	0.0	0.0	0.0	0.0	Unknown	Nope	Nope	Nope	Nope	Unknown	98	80S	0.0	No	NA	NA		No	No	No	No	No	No	-0.479215072887079	none
5_00077166	1.13901069533	5.9845750506	8.31328017228	9.02876749109	9.26393919619	13.3235638311	21.3195798814	31.6272836821	ENSG00000147121	297	501	1628	798.0	protein_coding	2426	poly8	0.29357988749	Yes	NTC	263	skipped_exon;upstream_first_exon;exclusion_donor_site;	No	No	Yes	No	Yes	No	4.11611811287485	none
5_00077167	5.02831473207	3.4450877826	6.1144857177	1.31968568553	16.0380543479	10.7699745822	15.3599389149	41.9244582371	ENSG00000147121	297	516	1628	813.0	protein_coding	2441	poly8	0.366070545862	Yes	NTC	263	skipped_exon;upstream_first_exon;inclusion_donor_site;	No	No	Yes	No	Yes	No	0.858257460397326	none
5_00077168	4.40165680564	14.4644205944	4.77910651143	13.250113901	28.0886722375	17.6278439006	6.19811882943	11.19006722	ENSG00000147121	297	282	1890	579.0	protein_coding	2470	poly5	0.125692699296	Yes	NTC	0	skipped_exon;retained_exon;downstream_last_exon;upstream_first_exon;exclusion_donor_site;	Yes	No	Yes	No	Yes	No	-12	none
5_00077169	1.02014455681	2.12401610535	5.8190106643	15.1086614254	34.932232623	15.1995030225	11.362520102	14.4339115006	ENSG00000147121	297	297	1890	594.0	protein_coding	2485	poly5	0.393937288754	Yes	NTC	0	skipped_exon;retained_exon;downstream_last_exon;upstream_first_exon;inclusion_donor_site;	Yes	No	Yes	No	Yes	No	-1.14183291742471	none
5_00077170	6.50570735263	4.70755563283	6.95369786757	12.9417459372	24.8875491496	15.9509000302	10.5956229489	17.457221081	ENSG00000147121	156	282	40	438.0	protein_coding	479	poly5	3.65879142754	Yes	NTC	0	downstream_first_exon;upstream_last_exon;exclusion_donor_site;	No	No	No	No	Yes	No	0.703014266212855	none
5_00077171	27.7373219038	12.8041888483	17.6789294511	4.70061796213	6.24895489344	6.71778964593	7.65947477419	16.4527225211	ENSG00000147121	Nope	Nope	Nope	Nope	protein_coding	2212	80S	0.257637569687	No	NA	NA		No	No	No	No	No	No	2.87537941620792	none
5_00077172	41.5745168463	15.4731702887	17.6000461331	7.54551630851	5.98225749281	2.95429427719	2.62760743087	6.2425912225	ENSG00000230844	Nope	Nope	Nope	Nope	lincRNA	1909	80S	2.96866645449	No	NA	NA		No	No	No	No	No	No	-0.207268080831628	none
5_00077173	9.44247064199	10.3995522208	15.6461225433	8.41479654651	13.8463471067	11.937049254	10.1459088123	20.1677528744	ENSG00000147119	195	1461	1321	1656.0	protein_coding	2976	poly8	0.436892424743	Yes	NTC	-31		No	No	No	No	No	No	0.993055858142276	weak
5_00077174	8.59914245786	5.26381544937	6.25217194451	3.61128279923	5.76507838321	6.43995724029	10.2026241899	53.8659275357	ENSG00000102218	205	1053	2587	1258.0	protein_coding	3843	poly8	5.24518285885	Yes	NTC	84		No	No	No	No	No	No	-0.408039877981712	none
5_00077175	11.4587672238	5.94298669353	8.3606079677	4.3877141112	7.05899266653	6.62214992801	8.16178155196	48.0069998572	ENSG00000102221	62	2472	2163	2534.0	protein_coding	4696	poly8	2.22080058415	Yes	NTC	911	upstream_first_exon;	No	No	No	No	No	No	-1.37781082636046	weak
5_00077176	17.5766743467	6.36738586285	3.49104272109	1.7849288104	5.37774133093	3.54176446179	8.17843017871	53.6820322875	ENSG00000102221	297	2472	2163	2769.0	protein_coding	4931	poly8	0.633943143691	Yes	NTC	911	downstream_first_exon;	No	No	No	No	No	No	-0.855770847350377	weak
5_00077177	0.0	0.0	0.0	0.0	0.0	0.0	100.0	0.0	ENSG00000130988	967	900	368	1867.0	protein_coding	2235	poly7	0.000154707652066	No	NTC	51	inclusion_acceptor_site;retained_exon;	Yes	No	No	Yes	No	No	12	weak
5_00077178	27.694986427	20.7046408798	0.0	4.7401397851	0.0	2.44050650197	12.11422556	32.3055008461	ENSG00000130988	348	900	368	1248.0	protein_coding	1615	80S	0.00905462754932	No	NTC	51	skipped_exon;retained_exon;	Yes	No	Yes	No	No	No	12	none
5_00077179	0.0	0.0	0.0	0.0	0.0	100.0	0.0	0.0	ENSG00000130988	1077	741	368	1818.0	protein_coding	2186	poly6	0.00090779596202	No	NTC	51	retained_exon;exclusion_acceptor_site;	Yes	No	No	Yes	No	No	12	strong
5_00077180	0.0	0.0	0.0	3.34742978649	0.0	0.0	14.0720080719	82.5805621416	ENSG00000130988	967	684	368	1651.0	protein_coding	2019	poly8	0.00699442834328	No	NTC	51	inclusion_acceptor_site;skipped_exon;retained_exon;	Yes	No	Yes	Yes	No	No	12	weak
5_00077181	17.7245394417	26.658679935	23.7107282985	9.1111609694	7.52151621576	7.35705416098	1.94731762196	5.9690033567	ENSG00000201659	Nope	Nope	Nope	Nope	snRNA	733	poly2	88.7768224237	No	NA	NA		No	No	No	No	No	No	3.05242042513561	none
5_00077182	0.0	31.3500719365	59.64670241	9.00322565357	0.0	0.0	0.0	0.0	ENSG00000182872	583	108	679	691.0	protein_coding	1374	poly3	0.0475702579309	No	ETC	-622	skipped_exon;spliced_intron;exclusion_donor_site;	No	No	Yes	No	Yes	Yes	12	none
5_00077183	0.852426731823	0.790189717424	1.09466026046	0.0	2.11660550928	0.0	20.7106242824	74.4354934986	ENSG00000182872	634	108	3042	742.0	protein_coding	3804	poly8	0.636364591981	Yes	ETC	-2723	retained_intron;retained_exon;inclusion_donor_site;exclusion_donor_site;	Yes	Yes	No	No	Yes	No	12	none
5_00077184	4.59530773852	1.8147024225	1.63990213703	2.4687508899	3.91528756831	4.39597842931	6.63589661992	74.5341741945	ENSG00000182872	215	108	2809	323.0	protein_coding	3151	poly8	8.92355595848	Yes	ETC	-2489	skipped_exon;retained_exon;exclusion_donor_site;	Yes	No	Yes	No	Yes	No	-0.202977026707202	none
5_00077185	2.03631294338	1.35349950091	1.31184174013	2.0377776907	5.33473929785	7.48985304549	11.6778031009	68.7581726807	ENSG00000182872	215	108	3039	323.0	protein_coding	3382	poly8	6.48705229685	Yes	ETC	-2720	retained_intron;retained_exon;exclusion_donor_site;	Yes	Yes	No	No	Yes	No	-1.17954603881556	none
5_00077186	0.00187287181129	99.4898944728	0.00116306002453	0.0	0.000942226595704	0.0	0.0202303857827	0.485896983022	ENSG00000182872	648	108	2812	756.0	protein_coding	3587	poly2	0.0447036185489	Yes	ETC	-2492	skipped_exon;retained_exon;inclusion_donor_site;exclusion_donor_site;	Yes	No	Yes	No	Yes	No	5.61289490744475	none
5_00077187	7.9584825665	1.02076070163	0.440058513496	3.45024504278	5.40875136446	7.06383080983	4.87416249708	69.7837085042	ENSG00000182872	648	2988	215	3636.0	protein_coding	3849	poly8	1.11174043854	Yes	NTC	126	retained_intron;retained_exon;inclusion_donor_site;	Yes	Yes	No	No	Yes	No	-0.692771679055072	weak
5_00077188	9.26510800238	4.34671904687	4.89303323249	7.86963211479	9.7643079946	9.10358863863	7.78355055196	46.9740604183	ENSG00000130985	212	3177	200	3389.0	protein_coding	3588	poly8	18.9089754797	Yes	NTC	136	upstream_first_exon;	No	No	No	No	No	No	-1.55204637257557	none
5_00077189	6.06116606157	2.81500945451	5.22245835675	6.58934676378	7.68875569538	10.5132549009	9.39565197656	51.7143567906	ENSG00000130985	222	3177	200	3399.0	protein_coding	3598	poly8	3.62308290437	Yes	NTC	136	downstream_first_exon;upstream_first_exon;	No	No	No	No	No	No	0.0420646938893698	none
5_00077191	33.7148045962	14.3837428826	18.4871449471	3.89938845375	5.04183754981	4.72400072332	5.66657208182	14.0825087654	ENSG00000224975	Nope	Nope	Nope	Nope	sense_intronic	1006	80S	0.782357977278	No	NA	NA		No	No	No	No	No	No	0.122608037064804	none
5_00077192	40.9604159415	9.38815173774	18.4344681903	4.41743915455	4.11894524692	4.26578323478	3.90894011017	14.505856384	ENSG00000130985	779	1521	200	2300.0	protein_coding	2498	80S	1.4551821607	No	NTC	136		No	No	No	No	No	No	0.914423786112253	strong
5_00077193	31.707837145	21.8997389777	7.0083770325	10.3441876903	8.71493895806	4.22812540459	3.9367554622	12.1600393297	ENSG00000102225	524	1509	1227	2033.0	protein_coding	3258	80S	4.48233984347	Yes	NTC	38	inclusion_acceptor_site;skipped_exon;retained_exon;upstream_first_exon;inclusion_donor_site;exclusion_acceptor_site;	Yes	No	Yes	Yes	Yes	No	0.292118656025941	strong
5_00077194	32.8280050275	6.33978093484	9.02697191197	24.5414924276	15.3081349955	3.52646717225	4.0048536072	4.42429392307	ENSG00000102225	424	1491	1227	1915.0	protein_coding	3141	80S	0.883024866984	Yes	NTC	38	downstream_first_exon;inclusion_acceptor_site;skipped_exon;retained_exon;upstream_first_exon;inclusion_donor_site;exclusion_acceptor_site;	Yes	No	Yes	Yes	Yes	No	4.00030564439606	strong
5_00077195	47.6275179909	13.8971988796	7.61375273697	5.20736996421	6.57888329261	5.81914689535	2.8636977468	10.3924324935	ENSG00000102225	395	1008	462	1403.0	protein_coding	1864	80S	1.89752328354	Yes	NTC	279	downstream_first_exon;skipped_exon;upstream_first_exon;inclusion_donor_site;	No	No	Yes	No	Yes	No	0.921331266675516	strong
5_00077196	24.2718782396	21.8396409249	6.51393629498	10.4152363407	10.3501050227	9.72711087158	4.74888662143	12.133205684	ENSG00000102225	395	1512	1227	1907.0	protein_coding	3133	80S	0.166869439156	Yes	NTC	38	downstream_first_exon;inclusion_acceptor_site;skipped_exon;retained_exon;upstream_first_exon;inclusion_donor_site;	Yes	No	Yes	Yes	Yes	No	-1.40801745328758	strong
5_00077197	25.2830817975	18.0896692863	17.1393749768	9.94787066477	9.56545046682	4.29325831167	1.97895310524	13.7023413909	ENSG00000102225	69	1449	1227	1518.0	protein_coding	2744	80S	1.4565957279	Yes	NTC	38	downstream_first_exon;inclusion_acceptor_site;retained_exon;upstream_first_exon;inclusion_donor_site;exclusion_acceptor_site;exclusion_donor_site;	Yes	No	No	Yes	Yes	No	0.0105818978599243	none
5_00077198	44.4957956811	15.1032198514	24.0062458864	1.54222465809	4.50092314676	2.41065280033	4.64147136331	3.29946661259	ENSG00000102225	78	1713	1227	1791.0	protein_coding	3016	80S	1.71913561413	Yes	NTC	38	downstream_first_exon;inclusion_acceptor_site;retained_exon;inclusion_donor_site;exclusion_acceptor_site;	Yes	No	No	Yes	Yes	No	-1.38422563944532	none
5_00077199	12.3161553833	11.2115228948	3.62586854807	2.78123565888	5.18880075715	3.86266604088	3.02379780893	57.9899529081	ENSG00000102226	0	2892	399	2892.0	protein_coding	3289	poly8	0.619282426611	Yes	NTC	138	inclusion_acceptor_site;upstream_first_exon;spliced_intron;	No	No	No	Yes	No	Yes	-0.447297889846263	none
5_00077200	0.0	2.9858592338	11.0122524501	0.0	0.0	5.76544943761e-05	86.0018306616	0.0	ENSG00000102226	Nope	Nope	Nope	Nope	protein_coding	2564	poly7	0.0079083539554	No	NA	NA	downstream_first_exon;upstream_first_exon;spliced_intron;exclusion_acceptor_site;	No	No	No	Yes	No	Yes	-1.75293358580416	none
5_00077201	0.0	4.6602969067	0.0	0.0	17.254764691	5.13078691147	8.43002289358	64.5241285972	ENSG00000102226	819	2070	399	2889.0	protein_coding	3289	poly8	0.0275567750848	Yes	NTC	138	retained_intron;exclusion_acceptor_site;	No	Yes	No	Yes	No	No	1.73718490229739	strong
5_00077202	15.4683588986	14.6782422722	11.8907024882	8.89328684164	12.3253894194	10.1964755975	8.14292510327	18.4046193792	ENSG00000147117	69	1521	107	1590.0	protein_coding	1695	poly8	0.150850485874	No	NTC	1226		No	No	No	No	No	No	12	none
5_00077203	1.5822221343	0.0	1.6022919329	34.9611833437	33.5315926899	9.34509647117	3.55873680029	15.4188766277	ENSG00000221459	Nope	Nope	Nope	Nope	snoRNA	127	poly4	0.712155299675	No	NA	NA		No	No	No	No	No	No	12	none
5_00077204	39.5052620136	8.02521912132	14.972922059	5.17986028338	9.81631911879	9.82141744417	2.2394009412	10.4395990185	ENSG00000147124	Nope	Nope	Nope	Nope	protein_coding	2170	80S	0.138435596543	No	NA	NA		No	No	No	No	No	No	0.224927318285299	none
5_00077207	91.0634948659	0.0	2.5243732287	2.86370886351e-07	4.94944804875	1.34769868289	0.11498488738	0.0	ENSG00000078061	131	465	790	596.0	protein_coding	1391	80S	1.21942992225	Yes	PTC	-747	exclusion_donor_site;	No	No	No	No	Yes	No	3.6197188579088	none
5_00077208	22.321701656	8.66965698152	13.6332536188	9.74578360348	13.3766991913	8.35674387712	6.05323916846	17.8429219032	ENSG00000078061	226	1821	465	2047.0	protein_coding	2511	80S	1.3741159476	Yes	NTC	135	inclusion_donor_site;	No	No	No	No	Yes	No	0.619922830028213	strong
5_00077209	15.5194536673	5.63200398889	2.0978880874	12.9102974131	16.848030266	16.7235023799	11.7888503453	18.4799738521	ENSG00000078061	489	81	1318	570.0	protein_coding	1901	poly8	1.30764012535	Yes	ETC	-1244	inclusion_donor_site;	No	No	No	No	Yes	No	-0.669356736496411	none
5_00077210	0.0173488626766	99.5768835248	0.0	0.0	0.0	0.405767612565	0.0	0.0	ENSG00000078061	131	1818	465	1949.0	protein_coding	2413	poly2	0.177463282282	No	NTC	135	inclusion_donor_site;	No	No	No	No	Yes	No	1.13839595725637	strong
5_00077211	75.5418957209	12.7085050894	1.52069603591	1.00523850158	3.1868891074	1.12861094788	1.27492180904	3.63324278787	ENSG00000078061	Nope	Nope	Nope	Nope	protein_coding	851	80S	0.437849817421	No	NA	NA		No	No	No	No	No	No	12	none
5_00077212	59.0754324658	2.20240472757e-06	12.4152037688	6.58402151987	7.12299075301	3.08209914837	3.08140802788	8.63884211394	ENSG00000102265	671	786	67	1457.0	protein_coding	1524	80S	0.0373720021568	Yes	NTC	NA		No	No	No	No	No	No	3.17917030685083	strong
5_00077213	54.8056576695	19.9923219499	0.0	3.17044844962	0.0	9.27913598614	12.7524359449	0.0	ENSG00000102265	481	786	373	1267.0	protein_coding	1641	80S	0.0216379442289	No	NTC	NA		No	No	No	No	No	No	-0.00867555772916324	strong
5_00077214	25.4995586618	5.97629441124	3.54775926051	6.37269449127	9.01309685802	9.46424588997	9.80290214314	30.323448284	ENSG00000102265	481	165	330	646.0	protein_coding	978	poly8	12.9881960279	Yes	ETC	-59		No	No	No	No	No	No	0.136431354641062	none
5_00077215	47.2910003501	12.4983832179	0.109200287449	11.1430655093	15.3383117165	3.39354619966	3.68410473606	6.54238798306	Unknown	Nope	Nope	Nope	Nope	Unknown	565	80S	0.287111044171	No	NA	NA		No	No	No	No	No	No	3.18128988578968	none
5_00077216	24.0903293768	6.25109456486	25.8874002882	6.34343228138	8.06489815832	4.64318056939	8.17282378089	16.5468409802	Unknown	Nope	Nope	Nope	Nope	Unknown	1580	poly3	0.111018184422	No	NA	NA		No	No	No	No	No	No	-12	none
5_00077217	3.8539720162	3.71850686963	66.7144619524	5.89889893216	5.06809290354	0.528015801383	5.60338920526	8.61466231943	ENSG00000187893	Nope	Nope	Nope	Nope	pseudogene	1897	poly3	0.0811341202337	No	NA	NA		No	No	No	No	No	No	12	none
5_00077218	71.3179809332	0.0	0.0	6.79536839355	11.2089717822	0.0	10.6776788911	0.0	Unknown	Nope	Nope	Nope	Nope	Unknown	969	80S	0.0195058859483	No	NA	NA		No	No	No	No	No	No	0.143111377480319	none
5_00077219	0.0	100.0	0.0	0.0	0.0	0.0	0.0	0.0	Unknown	Nope	Nope	Nope	Nope	Unknown	307	poly2	0.0219195728424	No	NA	NA		No	No	No	No	No	No	-1.1560577679172	none
5_00077220	12.8435491789	10.6237229749	6.08664817777	9.11504150242	9.26693230306	8.43497351083	9.15267417991	34.4764581722	ENSG00000197779	366	1986	9454	2352.0	protein_coding	11806	poly8	0.495817267417	No	NTC	1709		No	No	No	No	No	No	0.23520340446673	weak
5_00077222	11.0142796897	13.2458835375	59.8737439674	6.05491045402	0.289970752005	1.91661343249	3.245025365	4.35957280184	ENSG00000171489	167	480	86	647.0	protein_coding	732	poly3	0.204498780815	No	NTC	97		No	No	No	No	No	No	12	weak
5_00077223	0.0	0.0	0.0	96.8827256576	0.0	3.11727434241	0.0	0.0	ENSG00000171483	121	567	593	688.0	protein_coding	1281	poly4	0.00318153303249	No	NTC	-4	upstream_first_exon;	No	No	No	No	No	No	12	weak
5_00077224	23.9279129881	14.6433511475	38.5940013045	0.0	0.0	15.5867353388	7.24799922113	0.0	ENSG00000171483	90	396	1005	486.0	protein_coding	1490	poly3	0.00613263680603	No	NTC	116	downstream_first_exon;	No	No	No	No	No	No	12	none
5_00077225	36.8931613794	0.0	9.77924901708	20.3649314389	0.975134967203	6.44388291625	10.8998831025	14.6437571785	ENSG00000171478	167	480	86	647.0	protein_coding	732	80S	0.031686699747	No	NTC	97		No	No	No	No	No	No	12	weak
5_00077226	13.7688469697	13.3298491075	11.9210086599	1.54153682667	3.36892494515	4.27959442419	13.4492211755	38.3410178914	ENSG00000126752	90	567	596	657.0	protein_coding	1253	poly8	0.0371665411008	No	NTC	-4		No	No	No	No	No	No	12	none
5_00077227	0.0	0.0	0.0	0.0	0.0	100.0	0.0	0.0	ENSG00000204645	57	567	593	624.0	protein_coding	1217	poly6	0.00257575776785	No	NTC	-4	retained_exon;	Yes	No	No	No	No	No	12	none
5_00077228	58.3422393432	0.0	34.0054281416	0.0	0.0	0.0	7.65233251519	0.0	ENSG00000204645	57	462	563	519.0	protein_coding	1081	80S	0.00515099591561	No	NTC	27	skipped_exon;	No	No	Yes	No	No	No	12	none
5_00077229	16.7336695081	0.0	0.0477295401121	7.27164855086	11.2734856625	12.7569149907	15.2663553352	36.6501964125	ENSG00000068438	322	1008	85	1330.0	protein_coding	1414	poly8	6.39748691643	Yes	NTC	255	skipped_exon;retained_exon;spliced_intron;exclusion_acceptor_site;	Yes	No	Yes	Yes	No	Yes	-0.921344744308633	weak
5_00077230	0.0	0.0	0.0	0.0	0.00102170297082	24.0406368711	12.8016531039	63.156688322	ENSG00000068438	348	1014	85	1362.0	protein_coding	1446	poly8	0.0744710069441	No	NTC	255	inclusion_acceptor_site;retained_exon;spliced_intron;	Yes	No	No	Yes	No	Yes	-0.818624667990407	weak
5_00077231	28.3972083729	3.21145015101	6.45086090574	6.30785862841	11.5704128905	10.7243195377	8.68611191098	24.6517776028	ENSG00000068438	322	1014	310	1336.0	protein_coding	1646	80S	1.70368896499	Yes	ETC	-176	inclusion_acceptor_site;retained_intron;skipped_exon;retained_exon;spliced_intron;exclusion_acceptor_site;	Yes	Yes	Yes	Yes	No	Yes	0.802104080260307	none
5_00077232	44.2278057221	11.547221061	7.61451098353	14.0368189279	8.77314864684	2.9075787793	3.46674792419	7.42616795507	ENSG00000068438	427	984	639	1411.0	protein_coding	2051	80S	0.199211008866	Yes	NTC	-9	retained_exon;spliced_intron;exclusion_acceptor_site;	Yes	No	No	Yes	No	Yes	1.18838445256338	strong
5_00077233	21.9573801716	5.05773998532	3.34114776604	7.32676453105	13.6031420163	10.8059318563	11.3491613233	26.5587323501	ENSG00000068438	322	990	639	1312.0	protein_coding	1951	poly8	7.73640495302	Yes	NTC	-9	inclusion_acceptor_site;skipped_exon;retained_exon;spliced_intron;exclusion_acceptor_site;	Yes	No	Yes	Yes	No	Yes	-1.56542785083109	weak
5_00077234	18.2763753018	24.7585359752	25.4182173513	4.00076226832	7.59748510228	16.7108906803	3.69758250153e-08	3.23773328374	ENSG00000068438	322	984	639	1306.0	protein_coding	1945	poly3	1.28762382441	No	NTC	-9	skipped_exon;retained_exon;spliced_intron;exclusion_acceptor_site;	Yes	No	Yes	Yes	No	Yes	12	weak
5_00077235	26.839565764	17.5678029605	49.2274143759	1.02830409099	0.0	0.694807318072	0.226534713016	4.41557077756	ENSG00000068438	311	579	639	890.0	protein_coding	1529	poly3	0.575291782686	No	NTC	-9	inclusion_acceptor_site;skipped_exon;spliced_intron;	No	No	Yes	Yes	No	Yes	12	weak
5_00077237	0.0	0.0	57.2206230793	0.0	32.6388655189	0.0	0.642722187141	9.49778921468	ENSG00000102312	157	1371	340	1528.0	protein_coding	1867	poly3	0.110788401645	No	NTC	102	inclusion_acceptor_site;skipped_exon;upstream_MX_exon;spliced_intron;exclusion_acceptor_site;	No	No	Yes	Yes	No	Yes	1.47519377012364	none
5_00077238	6.04067854665	0.63961272851	0.0	4.79223413438	9.83972704252	12.6281424439	13.7768964066	52.2827086975	ENSG00000102312	157	1353	340	1510.0	protein_coding	1849	poly8	1.34362762181	Yes	NTC	102	inclusion_acceptor_site;skipped_exon;spliced_intron;exclusion_acceptor_site;	No	No	Yes	Yes	No	Yes	-0.389651324401501	none
5_00077239	14.7759765149	4.40319432102	2.27446713165	24.1420718847	15.209064997	0.000538900199344	10.0213638943	29.1733223562	ENSG00000102312	298	1140	340	1438.0	protein_coding	1778	poly8	0.16565911749	Yes	NTC	102	skipped_exon;spliced_intron;exclusion_acceptor_site;	No	No	Yes	Yes	No	Yes	1.0015697008614	strong
5_00077240	74.3056183843	14.5992140056	3.29707880431	2.59358730328	0.0	0.0	0.930161009522	4.27434049298	ENSG00000102312	867	960	340	1827.0	protein_coding	2168	80S	0.100004839842	No	NTC	102	retained_intron;skipped_exon;exclusion_acceptor_site;	No	Yes	Yes	Yes	No	No	1.59377079286788	strong
5_00077241	59.9188000238	0.0	1.04632685916e-08	8.49722058051	8.56084802148	0.0	7.97457315893	15.0485582049	ENSG00000102312	157	1386	340	1543.0	protein_coding	1882	80S	0.0692170223019	No	NTC	102	inclusion_acceptor_site;retained_exon;spliced_intron;exclusion_acceptor_site;	Yes	No	No	Yes	No	Yes	1.7382506927826	none
5_00077242	63.0278382866	0.0	0.0	0.0	0.0	0.0	6.94131168661	30.0308500268	ENSG00000102312	514	1140	340	1654.0	protein_coding	1994	80S	0.0262928647196	Yes	NTC	102	inclusion_acceptor_site;skipped_exon;spliced_intron;exclusion_acceptor_site;	No	No	Yes	Yes	No	Yes	12	strong
5_00077243	0.0	0.0	0.0	0.0	0.0	0.0	0.0	0.0	ENSG00000102312	37	1368	340	1405.0	protein_coding	1743	80S	0.0	No	NTC	102	inclusion_acceptor_site;skipped_exon;retained_exon;downstream_MX_exon;spliced_intron;	Yes	No	Yes	Yes	No	Yes	-12	none
5_00077244	3.75382886958	2.82981408895	5.73092895364	6.86112222896	19.6903555637	16.1807077592	19.2360205195	25.7172220165	ENSG00000147155	423	693	259	1116.0	protein_coding	1374	poly8	13.1938364984	Yes	NTC	224	inclusion_acceptor_site;upstream_first_exon;	No	No	No	Yes	No	No	-0.210106276295901	strong
5_00077245	14.1429741371	8.31562411923	3.80926814297	10.5906912643	10.0407568835	17.0795534477	14.7424406037	21.2786914015	ENSG00000147155	368	693	259	1061.0	protein_coding	1319	poly8	0.705766928231	Yes	NTC	224	inclusion_acceptor_site;exclusion_acceptor_site;	No	No	No	Yes	No	No	-5.23505824753288	strong
5_00077246	20.5939938139	4.8196897666	6.14328961448	5.62375929653	5.43751866916	8.88440907685	5.66726594891	42.8300738136	ENSG00000147155	369	693	259	1062.0	protein_coding	1320	poly8	6.59833069072	Yes	NTC	224	downstream_first_exon;	No	No	No	No	No	No	-1.90254552282724	none
5_00077247	8.07087719122	1.66933910465	0.842647945038	6.42776307383	8.03383939228	5.42909611819	9.80822086734	59.7182163075	ENSG00000068354	111	2067	1636	2178.0	protein_coding	3812	poly8	1.00292074884	Yes	NTC	1362	retained_exon;spliced_intron;exclusion_donor_site;	Yes	No	No	No	Yes	Yes	-1.48304755314874	none
5_00077248	24.8117695653	16.1419682771	14.3184971608	14.0328406273	16.0973083631	7.20627107013	3.07423264451	4.31711229182	ENSG00000068354	111	303	3243	414.0	protein_coding	3657	80S	0.071545173728	Yes	ETC	-247	skipped_exon;retained_exon;downstream_MX_exon;spliced_intron;exclusion_donor_site;	Yes	No	Yes	No	Yes	Yes	1.22324857070007	none
5_00077249	41.5537568686	8.51936270997	1.41537590773	12.3816583973	4.21589876522	3.14705013306	6.6656356932	22.101261525	ENSG00000068354	111	303	3377	414.0	protein_coding	3790	80S	0.0531907286618	No	ETC	-380	retained_intron;skipped_exon;retained_exon;exclusion_donor_site;	Yes	Yes	Yes	No	Yes	No	0.179597927317332	none
5_00077250	20.0620554079	13.8355343868	37.2038189718	3.61960191493	4.80904303543	3.88112199143	6.4136591071	10.1751651845	ENSG00000068354	111	237	3533	348.0	protein_coding	3883	poly3	0.171252236193	Yes	ETC	-539	retained_exon;spliced_intron;inclusion_donor_site;exclusion_donor_site;	Yes	No	No	No	Yes	Yes	0.43779845698844	none
5_00077251	48.0098688326	0.0	0.0	27.1033119989	3.17150151243	21.7153176561	0.0	0.0	ENSG00000068354	111	135	3301	246.0	protein_coding	3547	80S	0.0171489407719	No	ETC	-305	skipped_exon;spliced_intron;	No	No	Yes	No	No	Yes	12	none
5_00077252	17.2940017035	37.6114035752	14.2180352263	0.0	2.1225622709	16.6906432804	2.62006031206	9.44329363163	ENSG00000068354	111	408	3166	519.0	protein_coding	3684	poly2	0.0866808298186	No	ETC	-169	skipped_exon;upstream_MX_exon;exclusion_donor_site;	No	No	Yes	No	Yes	No	12	none
5_00077253	37.7007516338	0.00244387448292	0.0	0.0	2.60892117151	2.52644636972	2.59184105526	54.5695958953	ENSG00000068354	111	2079	1636	2190.0	protein_coding	3824	poly8	0.0623416802176	Yes	NTC	1362	retained_exon;spliced_intron;inclusion_donor_site;exclusion_donor_site;	Yes	No	No	No	Yes	Yes	-3.01608412856435	none
5_00077254	0.000280443282712	0.0124633151544	0.0	0.0	99.9872562416	0.0	0.0	0.0	ENSG00000068354	111	315	3243	426.0	protein_coding	3669	poly5	0.00202251923577	Yes	ETC	-247	skipped_exon;downstream_MX_exon;spliced_intron;inclusion_donor_site;	No	No	Yes	No	Yes	Yes	1.07391712301877	none
5_00077255	96.2620777989	0.00761355614905	0.0	0.0	0.0	0.234716928025	0.0	3.49559171697	ENSG00000068354	111	420	3166	531.0	protein_coding	3696	80S	0.0404546860675	No	ETC	-169	skipped_exon;upstream_MX_exon;inclusion_donor_site;exclusion_donor_site;	No	No	Yes	No	Yes	No	12	none
5_00077256	38.3734172274	6.34855965659	6.74288557547	4.38522103465	10.0646551808	9.03852441796	8.12611526743	16.9206216397	ENSG00000102317	138	273	4093	411.0	protein_coding	4507	80S	2.46322822517	Yes	PTC	-493	retained_exon;	Yes	No	No	No	No	No	1.88955641041046	none
5_00077257	10.6140412647	5.83599313876	8.04548003428	7.80379050391	21.1396363215	17.7072847914	14.2186956988	14.6350782466	ENSG00000102317	138	474	976	612.0	protein_coding	1588	poly5	92.1308803425	Yes	NTC	-23	skipped_exon;	No	No	Yes	No	No	No	-0.638069427552726	none
5_00077258	0.0	0.0	0.0	0.0	0.0	0.0	0.0	0.0	ENSG00000102317	223	474	976	697.0	protein_coding	1672	80S	0.0	No	NTC	-23	skipped_exon;	No	No	Yes	No	No	No	12	weak
5_00077260	3.80622318335	3.01914373062	1.45268244754	5.3810143066	12.3057879276	13.7869521525	15.4659414012	44.7822548506	ENSG00000101940	161	1458	156	1619.0	protein_coding	1774	poly8	3.65124564295	Yes	NTC	185	inclusion_acceptor_site;spliced_intron;	No	No	No	Yes	No	Yes	0.590566463372101	none
5_00077261	13.4060950782	13.8733943339	13.7850047906	2.64360904522	13.6325787689	14.3172079649	7.73892034683	20.6031896715	ENSG00000101940	146	132	1441	278.0	protein_coding	1725	poly2	0.129191572125	No	ETC	-1107	exclusion_acceptor_site;	No	No	No	Yes	No	No	0.0131721957231028	none
5_00077262	28.404492479	6.10636403501	4.04530838793	11.6329213088	14.1998488623	10.9036732308	7.23654241204	17.4708492841	ENSG00000101940	505	1458	156	1963.0	protein_coding	2117	80S	1.515413306	Yes	NTC	185	inclusion_acceptor_site;retained_intron;	No	Yes	No	Yes	No	No	-0.0701963735374481	strong
5_00077263	58.9943489629	2.36208529735	21.9500650441	4.29556447914	0.0	3.56026751035	0.944492342732	7.89317636349	ENSG00000101940	505	132	1441	637.0	protein_coding	2083	80S	0.535945923087	Yes	PTC	-1107	retained_intron;exclusion_acceptor_site;	No	Yes	No	Yes	No	No	2.74358776712981	none
5_00077264	41.2021715053	6.43420744915	21.2812570942	3.74791875089	9.07971472195	4.63545338639	4.72018339973	8.89909369231	ENSG00000101940	756	1182	156	1938.0	protein_coding	2092	80S	0.196038488763	Yes	NTC	185	downstream_first_exon;	No	No	No	No	No	No	2.0826871599639	weak
5_00077265	52.2455803278	13.5044342883	5.50155138957	6.97013276143	5.54017209793	3.31650847089	5.37225420263	7.54936646144	ENSG00000101940	84	567	366	651.0	protein_coding	1015	80S	1.39513287333	Yes	NTC	410		No	No	No	No	No	No	1.16702417087822	weak
5_00077266	34.3081203166	8.17359081032	7.96347984918	8.66676549065	15.2010023985	10.2931365729	7.3452794421	8.04862511982	ENSG00000101940	Nope	Nope	Nope	Nope	protein_coding	686	80S	3.1446481711	No	NA	NA		No	No	No	No	No	No	0.354109526518577	none
5_00077267	3.59491370822	0.835138274338	10.5977946599	2.25095691769	5.51283014971	6.13311548689	11.1240711502	59.951179653	ENSG00000015285	157	1509	264	1666.0	protein_coding	1928	poly8	0.0555207473205	No	NTC	56		No	No	No	No	No	No	0.37898565446337	none
5_00077268	13.5998400485	0.0	43.1352587259	1.90886747581	4.08764841348	4.94154287061	5.16369180096	27.1631506647	ENSG00000101945	266	1272	1445	1538.0	protein_coding	2981	poly3	0.0993599966082	No	NTC	134	retained_intron;upstream_first_exon;	No	Yes	No	No	No	No	12	weak
5_00077269	8.9754209127	3.17978117545	1.79526078747	3.4894362295	8.42008003065	10.3318905209	12.7264190453	51.081711298	ENSG00000101945	155	1239	1445	1394.0	protein_coding	2837	poly8	5.94040434892	Yes	NTC	134	downstream_first_exon;retained_intron;	No	Yes	No	No	No	No	-1.40059967689444	weak
5_00077270	0.0	78.854751711	3.8770597288	17.2681885602	0.0	0.0	0.0	0.0	ENSG00000101945	155	423	1989	578.0	protein_coding	2568	poly2	0.17505744419	Yes	ETC	-413	downstream_first_exon;spliced_intron;	No	No	No	No	No	Yes	-4.07132890449401	none
5_00077271	38.51635047	10.9912460307	6.23867565312	4.25344347654	9.11580888987	5.61998585799	5.77322306526	19.4912665565	ENSG00000171433	41	240	977	281.0	protein_coding	1256	80S	0.367717871631	No	NTC	177		No	No	No	No	No	No	12	none
5_00077272	0.0	0.0	0.0	29.1240604164	35.1452101167	7.44601343648	9.02368815087	19.2610278796	ENSG00000171433	41	483	213	524.0	protein_coding	735	poly8	0.00424423527522	No	NTC	126		No	No	No	No	No	No	12	none
5_00077273	10.0452844503	7.88205519814	4.97815333626	4.48125911798	4.65325084837	10.8668167826	9.60519745594	47.4879828104	ENSG00000102145	90	1242	146	1332.0	protein_coding	1477	poly8	0.0150540857074	No	NTC	372		No	No	No	No	No	No	12	none
5_00077274	0.0284898190267	0.0	0.0	0.0	0.0	99.942136092	0.0	0.0293740889589	ENSG00000094631	94	3648	360	3742.0	protein_coding	4101	poly6	0.00175583942901	Yes	NTC	69	retained_exon;upstream_first_exon;spliced_intron;	Yes	No	No	No	No	Yes	1.28399965363354	none
5_00077275	0.0	85.9655994729	0.0	0.0	0.0	7.52336885736	6.51103166975	0.0	ENSG00000094631	517	441	791	958.0	protein_coding	1748	poly2	0.0935879348119	No	NTC	45	downstream_first_exon;retained_intron;inclusion_donor_site;	No	Yes	No	No	Yes	No	12	strong
5_00077276	12.9111605425	3.10856258875	3.66765328456	6.38563521636	9.21907338665	7.894542363	9.48912886697	47.3242437512	ENSG00000094631	108	3648	360	3756.0	protein_coding	4115	poly8	1.14379714408	Yes	NTC	69	downstream_first_exon;retained_exon;spliced_intron;exclusion_donor_site;	Yes	No	No	No	Yes	Yes	2.46136231040828	none
5_00077277	20.6408434916	0.0	79.3591565084	0.0	0.0	0.0	0.0	0.0	ENSG00000094631	108	441	4241	549.0	protein_coding	4811	poly3	0.0965169573844	Yes	ETC	-3834	downstream_first_exon;retained_intron;retained_exon;spliced_intron;exclusion_donor_site;	Yes	Yes	No	No	Yes	Yes	3.96013411850074	none
5_00077278	0.0	0.0	0.0	45.1113382744	11.1171303734	43.7715313522	0.0	0.0	ENSG00000094631	136	3648	360	3784.0	protein_coding	4143	poly6	0.0127309600935	No	NTC	69	downstream_first_exon;retained_exon;spliced_intron;inclusion_donor_site;exclusion_donor_site;	Yes	No	No	No	Yes	Yes	-1.72972838792699	none
5_00077279	16.2965859338	4.59454447735	14.6805033063	9.30544993374	20.089229	10.5836172112	11.3528238189	13.0972463187	ENSG00000094631	238	441	1286	679.0	protein_coding	1964	poly5	0.111491147154	No	NTC	45	downstream_first_exon;retained_exon;inclusion_donor_site;exclusion_donor_site;	Yes	No	No	No	Yes	No	0.879515460040738	none
5_00077280	3.56191842241	18.5466298854	6.57185500015	4.87022533259	20.5984822243	22.746857695	7.40648925048	15.6975421896	ENSG00000094631	179	891	98	1070.0	protein_coding	1167	poly6	0.204390561942	Yes	NTC	123	retained_intron;skipped_exon;spliced_intron;	No	Yes	Yes	No	No	Yes	12	none
5_00077281	100.0	0.0	0.0	0.0	0.0	0.0	0.0	0.0	ENSG00000094631	55	3591	360	3646.0	protein_coding	4004	80S	0.0285728774321	Yes	NTC	69	retained_exon;spliced_intron;	Yes	No	No	No	No	Yes	0.284571520650246	none
5_00077282	44.6765001064	0.0	7.7616342926	2.56305895202	13.1407461329	0.0	7.11267918044	24.7453813356	ENSG00000094631	1760	2592	360	4352.0	protein_coding	4712	80S	0.0084868250635	No	NTC	69	retained_intron;retained_exon;	Yes	Yes	No	No	No	No	4.65669372174124	strong
5_00077283	28.0343158016	20.1202134876	13.9940134782	5.31227859118	5.11434637958	5.01917128632	5.48511111645	16.9205498591	ENSG00000094631	383	1737	360	2120.0	protein_coding	2478	80S	0.358084191043	No	NTC	69		No	No	No	No	No	No	1.46662937660335	strong
5_00077284	78.0932970894	0.0	0.0	11.0735678461	0.0	0.0	0.0	10.8331350644	ENSG00000187682	251	702	315	953.0	protein_coding	1266	80S	0.01209848194	No	NTC	NA		No	No	No	No	No	No	2.23166649421198	strong
5_00077285	70.025660585	8.89211907399	10.3790597602	2.5352746463	2.40531499912	0.736738530047	3.24925272417	1.7765796812	ENSG00000102103	810	798	60	1608.0	protein_coding	1667	80S	0.216641056911	Yes	NTC	157	inclusion_acceptor_site;skipped_exon;upstream_first_exon;inclusion_donor_site;exclusion_acceptor_site;exclusion_donor_site;	No	No	Yes	Yes	Yes	No	4.98134885646442	strong
5_00077286	5.56757375728	0.267451330025	0.479945340605	3.40744250028	9.26211577481	10.9800531361	17.0539624474	52.9814557135	ENSG00000102103	277	798	60	1075.0	protein_coding	1134	poly8	2.79258317672	Yes	NTC	157	inclusion_acceptor_site;skipped_exon;upstream_first_exon;inclusion_donor_site;exclusion_acceptor_site;exclusion_donor_site;	No	No	Yes	Yes	Yes	No	-0.243183890507227	weak
5_00077287	4.31536597756	1.19381670804	2.54423818524	4.75487433917	9.96883560152	12.9101441002	18.4885563951	45.8241686931	ENSG00000102103	188	450	274	638.0	protein_coding	912	poly8	12.5239438358	Yes	ETC	-58	skipped_exon;upstream_first_exon;inclusion_donor_site;exclusion_acceptor_site;exclusion_donor_site;	No	No	Yes	Yes	Yes	No	-0.602979380066925	none
5_00077288	5.63787501407	3.48509837738	3.79300529672	5.28054901326	12.1391901229	13.9866703333	19.9479680747	35.7296437676	ENSG00000102103	285	798	60	1083.0	protein_coding	1142	poly8	7.59020398121	Yes	NTC	157	inclusion_acceptor_site;skipped_exon;upstream_first_exon;inclusion_donor_site;exclusion_acceptor_site;exclusion_donor_site;	No	No	Yes	Yes	Yes	No	-0.591273032018646	weak
5_00077289	12.3016653124	3.65341911748	8.77145193586	8.32772284976	16.66443329	19.1235075503	6.96332899291	24.1944709512	ENSG00000102103	108	798	60	906.0	protein_coding	965	poly8	0.260629634873	Yes	NTC	157	downstream_first_exon;inclusion_acceptor_site;skipped_exon;spliced_intron;inclusion_donor_site;exclusion_acceptor_site;exclusion_donor_site;	No	No	Yes	Yes	Yes	Yes	-3.95303378555057	weak
5_00077290	5.13292384074	1.93663312103	28.4903294576	23.1421574483	8.64002734996	20.8167517818	0.0	11.8411770005	ENSG00000102103	254	798	60	1052.0	protein_coding	1110	poly3	0.158667631675	No	NTC	157	inclusion_acceptor_site;retained_intron;skipped_exon;inclusion_donor_site;exclusion_acceptor_site;exclusion_donor_site;	No	Yes	Yes	Yes	Yes	No	0.915217550294197	weak
5_00077291	31.2005078371	16.9395007999	7.84664136147	17.5104426046	7.30528755249	6.98372571078	12.2138941337	0.0	ENSG00000102103	254	222	332	476.0	protein_coding	808	80S	0.173893376522	No	ETC	-117	retained_intron;skipped_exon;exclusion_acceptor_site;exclusion_donor_site;	No	Yes	Yes	Yes	Yes	No	2.61406602583493	none
5_00077292	2.61933176529	1.25658056662	2.67655769589	3.034362894	18.3041357905	14.8893665155	18.0189511209	39.2007136513	ENSG00000102103	254	795	60	1049.0	protein_coding	1107	poly8	0.716376112171	Yes	NTC	157	retained_intron;skipped_exon;inclusion_donor_site;exclusion_acceptor_site;exclusion_donor_site;	No	Yes	Yes	Yes	Yes	No	-0.294582551669859	weak
5_00077293	63.694155569	1.81155459769	2.16093002178	5.78417763032	6.02447172411	6.05936779093	7.55249577414	6.91284689207	ENSG00000102103	18	675	477	693.0	protein_coding	1168	80S	0.111859587872	Yes	NTC	383	inclusion_acceptor_site;skipped_exon;inclusion_donor_site;exclusion_acceptor_site;exclusion_donor_site;	No	No	Yes	Yes	Yes	No	0.606812528990189	none
5_00077294	13.4181327854	10.3927376032	7.27494120135	13.6523070295	17.4274278937	11.1663238401	4.11580624136	22.5523234054	ENSG00000102103	18	513	60	531.0	protein_coding	589	poly8	1.28271471947	Yes	NTC	157	skipped_exon;inclusion_donor_site;exclusion_acceptor_site;exclusion_donor_site;	No	No	Yes	Yes	Yes	No	-1.44277077905752	none
5_00077295	68.5317371066	0.0	0.0	13.5628255732	5.41871997625	0.0	0.0	12.486717344	ENSG00000102103	18	204	737	222.0	protein_coding	961	80S	0.0907335553643	Yes	PTC	-524	inclusion_acceptor_site;retained_exon;spliced_intron;inclusion_donor_site;exclusion_acceptor_site;	Yes	No	No	Yes	Yes	Yes	2.28240476558102	none
5_00077296	0.0	0.0	0.0	100.0	0.0	0.0	0.0	0.0	ENSG00000102103	254	387	483	641.0	protein_coding	1124	poly4	0.00479472387605	No	ETC	-268	inclusion_acceptor_site;retained_intron;skipped_exon;retained_exon;inclusion_donor_site;exclusion_donor_site;	Yes	Yes	Yes	Yes	Yes	No	12	none
5_00077297	39.0247726108	23.200317457	4.33216808322	3.12892959101	3.65428557811	5.13896231895	4.55185559044	16.9687087705	ENSG00000102103	18	183	975	201.0	protein_coding	1178	80S	0.265573724698	Yes	ETC	-762	inclusion_acceptor_site;retained_intron;inclusion_donor_site;exclusion_acceptor_site;	No	Yes	No	Yes	Yes	No	-3.94038996736969	none
5_00077298	0.0	0.0	0.0	0.0	0.0	0.0	0.0	100.0	ENSG00000102103	18	498	60	516.0	protein_coding	574	poly8	1.08111224459e-08	No	NTC	157	inclusion_acceptor_site;skipped_exon;inclusion_donor_site;exclusion_donor_site;	No	No	Yes	Yes	Yes	No	12	none
5_00077299	25.6343331082	17.9605466263	11.0300964515	10.1214122362	14.0480841235	7.38473819194	4.48952093176	9.3312683306	Unknown	Nope	Nope	Nope	Nope	Unknown	1051	80S	0.354565523823	No	NA	NA		No	No	No	No	No	No	-1.83335404272395	none
5_00077300	7.66009393229	0.83586131961	0.436208553452	4.53122338761	5.92415819761	4.93789189538	7.68925367662	67.9853090374	ENSG00000147144	505	1893	1863	2398.0	protein_coding	4261	poly8	0.737370203758	No	NTC	937	retained_intron;upstream_first_exon;inclusion_donor_site;	No	Yes	No	No	Yes	No	-1.75700172455384	weak
5_00077301	11.8055107918	11.6633819162	6.39124812097	2.99438564638	1.97977189574	2.06147363625	1.47463647336e-08	63.1042279779	ENSG00000147144	215	1893	1863	2108.0	protein_coding	3971	poly8	0.157113509282	No	NTC	937	downstream_first_exon;retained_intron;inclusion_donor_site;exclusion_donor_site;	No	Yes	No	No	Yes	No	2.3025153504946	weak
5_00077302	7.72015131835	3.02920624934e-08	15.9534582099	0.0	7.3855030928	12.6559088278	3.80297553327e-07	56.2849781406	ENSG00000147144	274	1893	1863	2167.0	protein_coding	4030	poly8	0.0590730899785	No	NTC	937	downstream_first_exon;retained_intron;inclusion_donor_site;exclusion_donor_site;	No	Yes	No	No	Yes	No	2.39891608741345	weak
5_00077303	42.5211591922	7.8729156873	24.7362908462	0.0	3.81954128127	1.86368289659	0.927647319371	18.258762777	ENSG00000147144	274	1950	1317	2224.0	protein_coding	3541	80S	0.110199426692	No	NTC	115	downstream_first_exon;spliced_intron;inclusion_donor_site;exclusion_donor_site;	No	No	No	No	Yes	Yes	12	weak
5_00077304	0.104285968858	0.0	0.0	0.0	0.0	0.0	99.8957140311	0.0	ENSG00000147144	297	1986	1317	2283.0	protein_coding	3600	poly7	0.000422735853123	No	NTC	115	downstream_first_exon;spliced_intron;inclusion_donor_site;exclusion_donor_site;	No	No	No	No	Yes	Yes	12	weak
5_00077305	8.2412452998	0.0	0.0	91.7587538583	0.0	8.41898928638e-07	0.0	0.0	ENSG00000147144	310	1857	1863	2167.0	protein_coding	4030	poly4	0.00172331179495	No	NTC	937	downstream_first_exon;retained_intron;inclusion_donor_site;exclusion_donor_site;	No	Yes	No	No	Yes	No	3.17833059667299	weak
5_00077306	37.1291545863	9.83961769895	7.2116451047	4.38356368898	5.56835354528	4.14799294715	8.19144024739	23.5282321812	ENSG00000147144	315	285	576	600.0	protein_coding	1174	80S	0.464899942595	No	NTC	152		No	No	No	No	No	No	12	strong
5_00077307	7.22832669458	0.0	47.1635785857	28.9492221882	15.3569433305	1.30192920096	0.0	0.0	ENSG00000017621	47	762	1100	809.0	protein_coding	1907	poly3	0.0151813623059	No	NTC	311	skipped_exon;exclusion_acceptor_site;exclusion_donor_site;	No	No	Yes	Yes	Yes	No	1.73844900844999	none
5_00077308	48.4064186136	12.3585574533	2.82254719846	11.3482858129	4.47437645688	5.41047145453	3.57905200096	11.6002910094	ENSG00000017621	47	1005	1100	1052.0	protein_coding	2150	80S	0.0407925999969	No	NTC	326	inclusion_acceptor_site;spliced_intron;	No	No	No	Yes	No	Yes	-12	none
5_00077309	34.0171401614	23.6991914167	0.0	8.03953891236	3.14604405317	2.86665494571	4.11288932381	24.1185411869	ENSG00000017621	47	777	1100	824.0	protein_coding	1922	80S	0.0327806825157	No	NTC	326	inclusion_acceptor_site;skipped_exon;exclusion_donor_site;	No	No	Yes	Yes	Yes	No	1.4086057042484	none
5_00077310	0.0	0.0	0.0	0.0	26.7314563068	29.1460805727	5.01569423243	39.1067688881	ENSG00000017621	200	828	1100	1028.0	protein_coding	2127	poly8	0.0128056838961	No	NTC	326	inclusion_acceptor_site;retained_intron;inclusion_donor_site;	No	Yes	No	Yes	Yes	No	2.36049900873742	none
5_00077311	38.4324529965	7.38653121374	0.0	21.3862517246	14.0913811614	6.51012398824	4.1577503515	8.03550856397	ENSG00000017621	735	789	1100	1524.0	protein_coding	2622	80S	0.0129175410111	No	NTC	311	retained_exon;exclusion_acceptor_site;	Yes	No	No	Yes	No	No	4.19437987882802	strong
5_00077312	23.2220739338	4.49916248664	2.93368808036	9.16379669367	12.2210138206	7.36981596768	7.01767916893	33.5727698483	ENSG00000102007	146	459	394	605.0	protein_coding	997	poly8	0.295676814768	Yes	NTC	23	upstream_first_exon;exclusion_donor_site;	No	No	No	No	Yes	No	-1.45125300815384	weak
5_00077313	61.1911649407	6.06583672882	2.10383393659	5.0720515395	2.12383046375	3.33424883674	3.4351709249	16.673862629	ENSG00000101997	167	1068	338	1235.0	protein_coding	1571	80S	0.158656222186	No	NTC	354	inclusion_donor_site;	No	No	No	No	Yes	No	12	weak
5_00077315	9.16834199243	1.29608711059	3.84617337844	3.5418240477	2.86507335804	3.57095880759	6.31717379344	69.3943675118	ENSG00000101997	156	1881	157	2037.0	protein_coding	2192	poly8	2.41286834153	No	NTC	114	inclusion_acceptor_site;exclusion_donor_site;	No	No	No	Yes	Yes	No	12	none
5_00077316	7.99978129742	3.34514186997	4.65054110127	1.77564942178	4.15326092576	5.62048865413	8.04062089434	64.4145158353	ENSG00000101997	167	1884	677	2051.0	protein_coding	2726	poly8	1.47777198604	No	NTC	114	inclusion_acceptor_site;inclusion_donor_site;	No	No	No	Yes	Yes	No	12	weak
5_00077317	13.0845127121	3.4554990148	3.58537177062	5.15726788533	6.85093732411	6.66846271974	11.6962109025	49.5017376707	ENSG00000049769	1011	1416	527	2427.0	protein_coding	2952	poly8	0.256056457111	Yes	NTC	1257	inclusion_acceptor_site;retained_intron;inclusion_donor_site;	No	Yes	No	Yes	Yes	No	0.807410611611204	strong
5_00077318	0.0	23.2532728552	0.0	20.8650053597	25.9861452448	1.83967789857e-05	29.8955581436	0.0	ENSG00000049769	121	1362	527	1483.0	protein_coding	2009	poly7	0.0181004959384	No	NTC	1257	skipped_exon;exclusion_acceptor_site;exclusion_donor_site;	No	No	Yes	Yes	Yes	No	-12	strong
5_00077319	30.3102692298	0.0	1.24272874089	4.66109396625	7.3580932535	17.3015428569	3.55165444035	35.5746175123	ENSG00000049769	336	1413	527	1749.0	protein_coding	2275	poly8	0.0999170913681	No	NTC	1257	retained_exon;spliced_intron;exclusion_acceptor_site;	Yes	No	No	Yes	No	Yes	-1.16853820689808	strong
5_00077320	12.3447965324	24.2143055372	0.0	3.38504492723	19.7163718526	4.8254722655	15.2192018125	20.2948070726	ENSG00000049769	336	1416	980	1752.0	protein_coding	2731	poly8	0.0229990173069	Yes	NTC	1257	inclusion_acceptor_site;retained_exon;spliced_intron;	Yes	No	No	Yes	No	Yes	0.764018152632035	strong
5_00077321	3.32722561009	4.43494917805	69.1216070584	1.9815357942	2.47174502082	0.0	1.36802520773	17.2949121307	ENSG00000049769	482	1362	527	1844.0	protein_coding	2369	poly3	0.0733690586555	No	NTC	1257	exclusion_acceptor_site;	No	No	No	Yes	No	No	-12	weak
5_00077322	0.0	100.0	0.0	0.0	0.0	0.0	0.0	0.0	ENSG00000215274	115	351	84	466.0	protein_coding	549	poly2	0.00417543438137	No	NTC	23	upstream_last_exon;	No	No	No	No	No	No	-0.848676310219349	none
5_00077323	0.0	61.0972995876	0.0	0.0	0.0	0.0	0.0	38.9027004124	ENSG00000215274	Nope	Nope	Nope	Nope	protein_coding	252	poly2	0.0331378752866	No	NA	NA	downstream_last_exon;	No	No	No	No	No	No	12	none
5_00077324	0.0	0.0	0.0	0.0	0.0	99.9999984918	1.50817664396e-06	0.0	ENSG00000224659	122	354	94	476.0	protein_coding	569	poly6	0.00397354934535	Yes	NTC	23	upstream_last_exon;	No	No	No	No	No	No	-2.17414010205601	none
5_00077325	100.0	0.0	0.0	0.0	0.0	0.0	0.0	0.0	ENSG00000224659	122	354	105	476.0	protein_coding	580	80S	6.0548669305e-11	No	NTC	23	inclusion_acceptor_site;upstream_last_exon;	No	No	No	Yes	No	No	-1.47758476845138	none
5_00077326	7.192272694e-07	0.0	0.0	99.9999992808	0.0	0.0	0.0	0.0	ENSG00000224659	122	354	105	476.0	protein_coding	580	poly4	0.00840060595705	No	NTC	23	downstream_last_exon;	No	No	No	No	No	No	0.639960050937461	none
5_00077327	0.0	0.0	0.0	0.0	0.0	0.0	100.0	0.0	ENSG00000237597	122	354	94	476.0	protein_coding	569	poly7	1.18394267995e-10	Yes	NTC	23	upstream_last_exon;	No	No	No	No	No	No	-3.11406073596803	none
5_00077328	0.0	0.0	0.0	0.0	0.0	0.0	0.0	0.0	ENSG00000237597	122	354	105	476.0	protein_coding	580	80S	0.0	No	NTC	23	upstream_last_exon;downstream_last_exon;	No	No	No	No	No	No	0.897223623101076	none
5_00077329	0.0	0.0	0.0	0.0	0.0	0.0	0.0	0.0	ENSG00000237597	122	354	105	476.0	protein_coding	580	80S	0.0	No	NTC	23		No	No	No	No	No	No	2.24090643504452	none
5_00077330	0.0	0.0	0.0	0.0	0.0	0.0	0.0	0.0	ENSG00000237597	8	354	105	362.0	protein_coding	465	80S	0.0	No	NTC	23	upstream_last_exon;downstream_last_exon;	No	No	No	No	No	No	-0.403702387151853	none
5_00077331	0.0	0.0	0.0	0.0	0.0	0.0	0.0	0.0	ENSG00000237597	8	354	105	362.0	protein_coding	465	80S	0.0	No	NTC	23	downstream_last_exon;	No	No	No	No	No	No	-2.11931541991554	none
5_00077332	0.0	0.0	0.0	0.0	0.0	0.0	100.0	0.0	ENSG00000205775	122	351	94	473.0	protein_coding	566	poly7	0.00931028110712	No	NTC	23	upstream_last_exon;	No	No	No	No	No	No	-1.36039512316439	none
5_00077333	100.0	0.0	0.0	0.0	0.0	0.0	0.0	0.0	ENSG00000205775	122	351	105	473.0	protein_coding	577	80S	0.0024155240914	No	NTC	23	inclusion_acceptor_site;upstream_last_exon;	No	No	No	Yes	No	No	12	none
5_00077334	100.0	0.0	0.0	0.0	0.0	0.0	0.0	0.0	ENSG00000205775	122	351	105	473.0	protein_coding	577	80S	0.0024155240914	No	NTC	23	upstream_last_exon;downstream_last_exon;	No	No	No	No	No	No	12	none
5_00077335	7.16077362159	0.0	0.0	65.5827560476	27.2564703309	0.0	0.0	0.0	ENSG00000205775	122	351	105	473.0	protein_coding	577	poly4	0.0220755434643	No	NTC	23	downstream_last_exon;	No	No	No	No	No	No	-1.44212701861474	none
5_00077336	0.0	0.0	0.0	0.0	0.0	0.0	0.0	0.0	ENSG00000205775	122	351	105	473.0	protein_coding	577	80S	0.0	Yes	NTC	23		No	No	No	No	No	No	-1.39223026390034	none
5_00077337	4.29743279564	20.5798562871	0.0	0.0	51.8189179946	0.0	23.3037929226	0.0	ENSG00000205775	8	351	105	359.0	protein_coding	462	poly5	0.0165228078021	No	NTC	23	upstream_last_exon;downstream_last_exon;	No	No	No	No	No	No	12	none
5_00077338	0.0	0.0	0.0	0.0	0.0	0.0	0.0	0.0	ENSG00000240257	122	348	94	470.0	protein_coding	563	80S	0.0	Yes	NTC	20	upstream_last_exon;exclusion_acceptor_site;	No	No	No	Yes	No	No	-0.537104697561337	none
5_00077339	100.0	0.0	0.0	0.0	0.0	0.0	0.0	0.0	ENSG00000240257	122	351	105	473.0	protein_coding	577	80S	0.0024155240914	Yes	NTC	23	inclusion_acceptor_site;upstream_last_exon;	No	No	No	Yes	No	No	-0.344713727126678	none
5_00077340	0.0	0.0	0.0	0.0	0.0	0.0	0.0	0.0	ENSG00000240257	122	351	105	473.0	protein_coding	577	80S	0.0	No	NTC	23	upstream_last_exon;downstream_MX_exon;	No	No	No	No	No	No	-2.10415305984255	none
5_00077341	0.0	0.0	0.0	0.0	0.0	0.0	0.0	0.0	ENSG00000240257	122	351	105	473.0	protein_coding	577	80S	0.0	No	NTC	23	inclusion_acceptor_site;	No	No	No	Yes	No	No	-0.971730098625094	none
5_00077342	4.29743279564	20.5798562871	0.0	0.0	51.8189179946	0.0	23.3037929226	0.0	ENSG00000240257	8	351	105	359.0	protein_coding	462	poly5	0.0165228078021	No	NTC	23	upstream_MX_exon;downstream_last_exon;	No	No	No	No	No	No	12	none
5_00077343	0.0	0.0	100.0	0.0	0.0	0.0	0.0	0.0	ENSG00000241465	122	354	105	476.0	protein_coding	580	poly3	0.062710548373	No	NTC	23	retained_exon;upstream_last_exon;	Yes	No	No	No	No	No	0.173982873603282	none
5_00077344	0.0	15.4013200383	5.42237285873	0.571066690218	63.1752269323	9.60885173668	5.82116174372	0.0	ENSG00000241465	122	228	105	350.0	protein_coding	454	poly5	0.138104381883	No	NTC	23	skipped_exon;	No	No	Yes	No	No	No	-12	none
5_00077345	0.0	0.0	79.4758543859	0.0	0.0	20.5241456141	0.0	0.0	ENSG00000231850	122	351	77	473.0	protein_coding	549	poly3	0.0340116763268	Yes	NTC	23	upstream_last_exon;upstream_first_exon;	No	No	No	No	No	No	-2.04709798887967	none
5_00077346	0.0	0.0	0.0	0.0	0.0	0.0	0.0	0.0	ENSG00000231850	122	351	105	473.0	protein_coding	577	80S	0.0	No	NTC	23	downstream_last_exon;upstream_first_exon;	No	No	No	No	No	No	1.53190225953091	none
5_00077347	0.0	0.0	0.0	100.0	0.0	0.0	0.0	0.0	ENSG00000241465	122	354	105	476.0	protein_coding	580	poly4	0.0370523951749	Yes	NTC	23	downstream_last_exon;	No	No	No	No	No	No	-2.48369512890267	none
5_00077348	0.0	0.0	0.0	0.0	0.0	0.0	0.0	0.0	ENSG00000231850	122	348	94	470.0	protein_coding	563	80S	0.0	No	NTC	20	upstream_first_exon;exclusion_acceptor_site;	No	No	No	Yes	No	No	-1.09386260652837	none
5_00077349	0.0	0.0	0.0	0.0	0.0	0.0	0.0	0.0	ENSG00000231850	122	351	105	473.0	protein_coding	577	80S	0.0	No	NTC	23	inclusion_acceptor_site;upstream_first_exon;	No	No	No	Yes	No	No	12	none
5_00077350	0.0	0.0	0.0	0.0	0.0	0.0	0.0	0.0	ENSG00000241465	8	354	105	362.0	protein_coding	465	80S	0.0	No	NTC	23		No	No	No	No	No	No	-2.68707600570055	none
5_00077351	0.0	0.0	0.0	0.0	0.0	0.0	0.0	0.0	ENSG00000236249	122	351	105	473.0	protein_coding	577	80S	0.0	Yes	NTC	23		No	No	No	No	No	No	-1.14230974027352	none
5_00077352	0.0	0.0	0.0	0.0	0.0	100.0	0.0	0.0	ENSG00000236249	8	351	105	359.0	protein_coding	462	poly6	0.00186367258948	No	NTC	23		No	No	No	No	No	No	-2.59013243596748	none
5_00077353	0.0	0.0	0.0	0.0	0.0	0.0	0.0	0.0	ENSG00000231850	122	351	77	473.0	protein_coding	549	80S	0.0	No	NTC	23	downstream_first_exon;upstream_last_exon;	No	No	No	No	No	No	-1.43651465693945	none
5_00077354	0.0	0.0	0.0	0.0	0.0	0.0	0.0	0.0	ENSG00000237671	126	354	105	480.0	protein_coding	584	80S	0.0	Yes	NTC	23	inclusion_acceptor_site;retained_exon;	Yes	No	No	Yes	No	No	-1.31367640783627	none
5_00077355	0.0	0.0	0.0	0.0	0.0	0.0	33.3871659696	66.6128340304	ENSG00000237671	126	228	105	354.0	protein_coding	458	poly8	0.00177231933884	No	NTC	23	skipped_exon;	No	No	Yes	No	No	No	-12	none
5_00077356	0.0	0.0	0.0	0.0	0.0	0.0	0.0	0.0	ENSG00000227488	126	354	105	480.0	protein_coding	584	80S	0.0	Yes	NTC	23	retained_exon;	Yes	No	No	No	No	No	-1.19486823905722	none
5_00077357	0.0	0.0	0.0	0.0	0.0	0.0	33.3871659696	66.6128340304	ENSG00000227488	126	228	105	354.0	protein_coding	458	poly8	0.00177231933884	No	NTC	23	skipped_exon;	No	No	Yes	No	No	No	-12	none
5_00077358	0.0	0.0	0.0	0.0	0.0	0.0	0.0	0.0	ENSG00000216649	126	354	105	480.0	protein_coding	584	80S	0.0	Yes	NTC	23	retained_exon;	Yes	No	No	No	No	No	-1.21507808675207	none
5_00077359	0.0	0.0	0.0	0.0	0.0	0.0	33.3871659696	66.6128340304	ENSG00000216649	126	228	105	354.0	protein_coding	458	poly8	0.00177231933884	No	NTC	23	skipped_exon;	No	No	Yes	No	No	No	12	none
5_00077360	0.0	0.0	0.0	100.0	0.0	0.0	0.0	0.0	ENSG00000236362	126	354	105	480.0	protein_coding	584	poly4	2.04520378198e-10	Yes	NTC	23	retained_exon;	Yes	No	No	No	No	No	-0.804265256615208	none
5_00077361	0.0	0.0	0.0	0.0	0.0	0.0	33.3985778956	66.6014221044	ENSG00000236362	126	228	105	354.0	protein_coding	458	poly8	0.00175993356212	No	NTC	23	skipped_exon;	No	No	Yes	No	No	No	-0.657024991856253	none
5_00077362	0.0	0.0	0.0	100.0	0.0	0.0	0.0	0.0	ENSG00000215269	126	354	105	480.0	protein_coding	584	poly4	2.04520378198e-10	Yes	NTC	23	retained_exon;	Yes	No	No	No	No	No	-0.43545486168097	none
5_00077363	0.0	0.0	0.0	0.0	0.0	0.0	33.3985778956	66.6014221044	ENSG00000215269	126	228	105	354.0	protein_coding	458	poly8	0.00175993356212	No	NTC	23	skipped_exon;upstream_last_exon;	No	No	Yes	No	No	No	-12	none
5_00077364	0.0	42.9200344893	0.0	57.0799655107	0.0	0.0	0.0	0.0	ENSG00000215269	8	354	105	362.0	protein_coding	465	poly4	0.0283286893973	No	NTC	23		No	No	No	No	No	No	-2.5359815823329	none
5_00077365	45.3785224704	0.0	0.0	30.0359698795	24.5855076502	0.0	0.0	0.0	ENSG00000255738	Nope	Nope	Nope	Nope	Unknown	247	poly4	0.0594006761602	No	NA	NA	downstream_last_exon;	No	No	No	No	No	No	12	none
5_00077366	0.0	0.0	0.0	0.0	0.0	0.0	0.0	0.0	ENSG00000224902	126	354	105	480.0	protein_coding	584	80S	0.0	Yes	NTC	23		No	No	No	No	No	No	-1.65095852593413	none
5_00077367	87.8060748469	0.0	0.0	0.0	0.0	0.0	0.0	12.1939251531	ENSG00000189064	96	351	94	447.0	protein_coding	540	80S	0.0508418205926	Yes	NTC	23		No	No	No	No	No	No	-1.30302916992252	none
5_00077368	100.0	0.0	0.0	0.0	0.0	0.0	0.0	0.0	ENSG00000189064	96	417	418	513.0	protein_coding	931	80S	0.00724554813865	No	ETC	-54	retained_exon;	Yes	No	No	No	No	No	-0.512640831115851	none
5_00077369	0.0	30.6068783476	0.0	25.5053118747	16.9873209664	0.0	26.9004888114	0.0	ENSG00000205777	126	420	418	546.0	protein_coding	964	poly5	0.00248376979645	No	ETC	-54	retained_exon;	Yes	No	No	No	No	No	12	none
5_00077370	0.0	0.0	0.0	0.0	100.0	0.0	0.0	0.0	ENSG00000205777	126	354	342	480.0	protein_coding	821	poly5	0.0047477588082	Yes	NTC	23	skipped_exon;	No	No	Yes	No	No	No	-1.570691153803	none
5_00077371	11.2869044404	27.7213078052	32.6484851496	5.24482773433	18.4745223008	2.95249177126	1.67146079846	0.0	ENSG00000101951	78	309	107	387.0	protein_coding	493	poly3	0.159050753673	No	NTC	17		No	No	No	No	No	No	12	none
5_00077372	11.9278966655	16.693201161	12.1688962214	3.6145583931	5.76626573171	5.04563293875	8.15262948237	36.6309194062	ENSG00000242013	441	1317	941	1758.0	protein_coding	2697	poly8	1.02580632896	No	NTC	NA		No	No	No	No	No	No	-0.796196812241099	weak
5_00077373	12.4539377735	6.37515931743	14.0509345157	8.28600099334	11.1943673724	8.08220519714	7.92205260919	31.6353422212	ENSG00000171365	451	2451	7018	2902.0	protein_coding	9920	poly8	0.36942150719	Yes	NTC	91	skipped_exon;exclusion_donor_site;	No	No	Yes	No	Yes	No	-0.472466063018313	weak
5_00077374	0.0	15.1954659759	78.6367041941	6.16782982999	0.0	0.0	0.0	0.0	ENSG00000171365	710	2451	7018	3161.0	protein_coding	10179	poly3	0.0178522184622	No	NTC	91	skipped_exon;inclusion_donor_site;	No	No	Yes	No	Yes	No	1.43397763924064	weak
5_00077375	0.0	0.0	0.0	0.0	0.0	0.0	0.0	0.0	ENSG00000207768	Nope	Nope	Nope	Nope	miRNA	86	80S	0.0	No	NA	NA		No	No	No	No	No	No	12	none
5_00077376	11.1377936049	3.91082085738	6.08447013457	6.64574538626	15.1408827691	11.3072715424	15.1642958781	30.6087198273	ENSG00000171365	340	2241	7018	2581.0	protein_coding	9598	poly8	0.103192649402	No	NTC	91		No	No	No	No	No	No	1.46320779429036	weak
5_00077377	0.0	0.0	17.6790834372	0.0	0.0	0.0	0.0	82.3209165628	ENSG00000171365	416	2241	7018	2657.0	protein_coding	9673	poly8	0.0211000830397	No	NTC	91		No	No	No	No	No	No	1.25348232220547	strong
5_00077378	15.7339480508	11.7625018304	4.37777202819	6.79757428146	8.88612969093	5.6412916374	6.20008291769	40.6006995631	ENSG00000147082	296	4188	209	4484.0	protein_coding	4693	poly8	0.0841599788066	No	NTC	97	retained_exon;	Yes	No	No	No	No	No	-0.419154856020912	none
5_00077379	57.4010406388	0.0	0.0	0.0	0.0	0.0	42.5989593612	0.0	ENSG00000147082	111	876	209	987.0	protein_coding	1195	80S	0.00439883078813	No	NTC	97		No	No	No	No	No	No	-12	none
5_00077380	46.9132586968	0.0	0.0	17.0147365067	0.0	13.299100785	17.0886000473	5.68430396414	ENSG00000147082	111	336	1063	447.0	protein_coding	1515	80S	0.0093360439689	No	ETC	-763	skipped_exon;	No	No	Yes	No	No	No	-12	none
5_00077381	54.5540712523	0.0	0.0	0.0	0.0	0.0	45.4459287477	0.0	ENSG00000147082	462	705	209	1167.0	protein_coding	1374	poly7	0.00761145313962	No	NTC	97		No	No	No	No	No	No	-12	weak
5_00077382	5.66150670146	0.0	15.631019574	11.6744657179	19.6011030712	15.60907255	7.71836414072	24.1044682446	ENSG00000226881	6	429	16	435.0	protein_coding	449	poly8	0.0430459441816	No	NTC	NA		No	No	No	No	No	No	-3.09066083266734	none
5_00077383	0.0	0.0	0.0	0.0	0.0	0.0	0.0	0.0	ENSG00000130385	Nope	Nope	Nope	Nope	protein_coding	1178	80S	0.0	No	NA	NA		No	No	No	No	No	No	12	none
5_00077384	68.1469707066	0.0	0.0	0.0	0.0	31.8530292934	0.0	0.0	ENSG00000122824	219	495	1280	714.0	protein_coding	1993	80S	0.0169342544923	No	NTC	1		No	No	No	No	No	No	12	weak
5_00077385	6.51601385813	5.65001543116	7.98423537507	7.61922434019	20.3442202168	17.8368026617	13.5770773099	20.4724108071	ENSG00000122824	137	495	1280	632.0	protein_coding	1910	poly5	1.40268186581	No	NTC	1		No	No	No	No	No	No	12	none
5_00077386	38.3472435193	6.78631478906	0.0	1.90794182219	0.810652266066	18.5132473742	6.01761151752	27.6169887117	ENSG00000187690	102	1512	309	1614.0	protein_coding	1921	80S	0.0256507299091	No	NTC	NA		No	No	No	No	No	No	12	none
5_00077387	12.67128023	17.405837785	5.63598181229	4.15600188048	9.21191923296	6.88524924413	5.72536720935	38.3083626058	ENSG00000189369	226	1887	422	2113.0	protein_coding	2533	poly8	0.0633631542515	Yes	NTC	NA		No	No	No	No	No	No	-1.85381465059414	weak
5_00077388	17.0436959611	3.4387443621	13.1845934892	7.3166608107	10.9560541901	5.65366701534	5.16731417092	37.2392700005	ENSG00000179222	94	2337	216	2431.0	protein_coding	2647	poly8	2.52583127335	Yes	NTC	-8	skipped_exon;upstream_first_exon;	No	No	Yes	No	No	No	0.0292911683703306	none
5_00077389	7.89954788462	4.5831849558	5.79681569944	9.96034647205	9.88284347423	8.65677623201	7.38374527917	45.8367400027	ENSG00000179222	Nope	Nope	Nope	Nope	protein_coding	516	poly8	22.0469347982	No	NA	NA	downstream_first_exon;skipped_exon;	No	No	Yes	No	No	No	12	none
5_00077390	16.0169331729	7.51670769843	2.43571728184	8.1383084712	8.44599941942	5.6574230242	8.27264467428	43.5162662577	ENSG00000179222	189	2505	216	2694.0	protein_coding	2910	poly8	0.0601276520727	No	NTC	-8	downstream_first_exon;retained_exon;	Yes	No	No	No	No	No	12	none
5_00077391	11.5218943987	5.76542534821	3.48604407813	4.75215086713	5.44874706473	6.11627676697	5.19707367271	57.7123878035	ENSG00000179222	189	2337	216	2526.0	protein_coding	2742	poly8	12.8040080662	No	NTC	-8	downstream_first_exon;skipped_exon;	No	No	Yes	No	No	No	-0.548969104957951	none
5_00077392	16.9640533102	1.37817160136	0.0	0.71308096579	3.4160778367	8.97760888469	5.01246926722	63.538538134	ENSG00000154545	143	2220	219	2363.0	protein_coding	2582	poly8	0.343370375545	No	NTC	-8	retained_intron;skipped_exon;inclusion_donor_site;exclusion_acceptor_site;exclusion_donor_site;	No	Yes	Yes	Yes	Yes	No	12	weak
5_00077393	1.88053145059	3.51459650188	0.466920089904	8.68215468469	0.545414384523	1.15673743002	2.93860649744	80.815038961	ENSG00000154545	143	2226	202	2369.0	protein_coding	2570	poly8	0.11809649979	No	NTC	10	retained_intron;skipped_exon;exclusion_acceptor_site;exclusion_donor_site;	No	Yes	Yes	Yes	Yes	No	12	weak
5_00077394	7.3849368492	6.19107863182	4.38854453232	3.62056500012	4.7740422783	5.01471166601	4.82068306032	63.8054379819	ENSG00000154545	173	2226	202	2399.0	protein_coding	2600	poly8	2.04748977297	No	NTC	10	inclusion_acceptor_site;retained_intron;skipped_exon;exclusion_acceptor_site;exclusion_donor_site;	No	Yes	Yes	Yes	Yes	No	12	weak
5_00077395	23.9661195424	3.40476898774	7.46145574346	0.0	0.0	1.67863074078	1.75385369603	61.7351712896	ENSG00000154545	194	2274	202	2468.0	protein_coding	2669	poly8	0.304207971845	No	NTC	10	inclusion_acceptor_site;retained_intron;retained_exon;exclusion_donor_site;	Yes	Yes	No	Yes	Yes	No	12	weak
5_00077396	0.0	5.30037560882	5.36854137946	8.79263884824	17.052927367	13.1708752967	10.5056004603	39.8090410394	ENSG00000154545	194	2154	202	2348.0	protein_coding	2549	poly8	0.105698919049	No	NTC	10	inclusion_acceptor_site;skipped_exon;spliced_intron;exclusion_donor_site;	No	No	Yes	Yes	Yes	Yes	12	weak
5_00077397	40.1846138847	1.38948799047	18.1298839812	3.81908143099	4.40426536873	0.0	29.0672241676	3.00544317627	ENSG00000154545	245	468	202	713.0	protein_coding	915	poly7	0.103984971408	No	NTC	10	skipped_exon;inclusion_donor_site;exclusion_donor_site;	No	No	Yes	No	Yes	No	12	strong
5_00077398	4.50247656774	14.3346687694	23.7162961547	8.90848977379	24.6567483124	19.4193686853	0.987222327748	3.47472940886	ENSG00000221475	Nope	Nope	Nope	Nope	snoRNA	127	poly5	43.6657055105	No	NA	NA		No	No	No	No	No	No	12	none
5_00077399	66.5428000657	14.8402489456	2.88449171504	0.69373922774	2.74646794502	2.14622337314	4.58636456833	5.55966415941	ENSG00000179028	50	372	1990	422.0	protein_coding	2410	80S	0.0460704643779	No	NTC	120		No	No	No	No	No	No	12	none
5_00077400	63.1663504463	0.0	0.0	0.0	19.365504685	17.4681448687	0.0	0.0	ENSG00000155622	324	336	88	660.0	protein_coding	747	80S	0.0016167235103	No	NTC	23		No	No	No	No	No	No	-12	strong
5_00077401	33.2693161634	0.0	0.0	38.3015162077	0.0	14.8627217373	0.0	13.5664458916	ENSG00000204382	93	441	87	534.0	protein_coding	619	poly4	0.00505937934035	No	NTC	23	exclusion_donor_site;	No	No	No	No	Yes	No	12	weak
5_00077402	0.0	0.0	0.0	0.0	0.0	0.0	100.0	0.0	ENSG00000204382	93	405	138	498.0	protein_coding	635	poly7	0.000225657831441	No	NTC	-29	inclusion_donor_site;exclusion_donor_site;	No	No	No	No	Yes	No	12	weak
5_00077403	0.0	0.0	0.0	0.0	0.0	0.0	100.0	0.0	ENSG00000204382	218	483	87	701.0	protein_coding	786	poly7	0.00184023405202	No	NTC	23	inclusion_donor_site;exclusion_donor_site;	No	No	No	No	Yes	No	12	none
5_00077404	37.9626347786	7.76765353951	3.74357432785	3.73181122427	7.99607705821	4.4767885899	11.2252736591	23.0961868225	Unknown	Nope	Nope	Nope	Nope	Unknown	3845	80S	0.0642758173195	No	NA	NA		No	No	No	No	No	No	12	none
5_00077405	33.2693161634	0.0	0.0	38.3015162077	0.0	14.8627217373	0.0	13.5664458916	ENSG00000183461	93	441	87	534.0	protein_coding	619	poly4	0.00505937934035	No	NTC	23	exclusion_donor_site;	No	No	No	No	Yes	No	12	weak
5_00077406	0.0	0.0	0.0	0.0	0.0	0.0	100.0	0.0	ENSG00000183461	93	405	138	498.0	protein_coding	635	poly7	0.000225657831441	No	NTC	-29	inclusion_donor_site;exclusion_donor_site;	No	No	No	No	Yes	No	12	weak
5_00077407	0.0	0.0	0.0	0.0	0.0	0.0	100.0	0.0	ENSG00000183461	218	483	87	701.0	protein_coding	786	poly7	0.00184023405202	No	NTC	23	inclusion_donor_site;exclusion_donor_site;	No	No	No	No	Yes	No	12	none
5_00077408	0.0	0.0	0.0	0.0	0.0	0.0	100.0	0.0	ENSG00000157965	Nope	Nope	Nope	Nope	pseudogene	954	poly7	0.00303499131831	No	NA	NA	retained_exon;	Yes	No	No	No	No	No	12	none
5_00077409	54.1908716628	16.478646849	5.61974071321	0.0	0.0	3.18545387765	0.0	20.5252868974	ENSG00000157965	Nope	Nope	Nope	Nope	pseudogene	1447	80S	0.0131252033328	No	NA	NA	skipped_exon;	No	No	Yes	No	No	No	12	none
5_00077410	99.6840305572	0.0934018574654	0.146485824882	0.0	0.00603504038618	0.0	0.0	0.0700467200288	ENSG00000157950	107	672	673	779.0	protein_coding	1452	80S	0.013155393761	No	NTC	-45	retained_exon;	Yes	No	No	No	No	No	12	weak
5_00077411	0.0	0.0	0.0	98.8421395337	0.0	1.05283980407	0.105020662213	0.0	ENSG00000157950	107	567	632	674.0	protein_coding	1306	poly4	0.000520215474374	No	NTC	-4	skipped_exon;	No	No	Yes	No	No	No	12	weak
5_00077412	62.5173325642	0.0	0.0	0.0	0.0	0.0	37.4826674358	0.0	ENSG00000171405	64	327	87	391.0	protein_coding	477	poly7	0.00809089329865	No	NTC	23		No	No	No	No	No	No	12	none
5_00077413	16.5866109177	18.3520861404	0.0	6.91016578504	5.45262243806	2.37484162634	0.0	50.3236730925	ENSG00000179304	408	642	691	1050.0	protein_coding	1742	poly8	0.0632739496955	Yes	NTC	NA	inclusion_acceptor_site;upstream_first_exon;	No	No	No	Yes	No	No	-2.31866390501754	strong
5_00077414	1.44939277693e-07	0.0	0.0	1.17921384828e-05	1.10768545879e-07	99.9999177029	2.886227191e-06	6.73630334308e-05	ENSG00000179304	390	642	691	1032.0	protein_coding	1724	poly6	0.0648139724719	Yes	NTC	NA	downstream_first_exon;inclusion_acceptor_site;spliced_intron;exclusion_acceptor_site;exclusion_donor_site;	No	No	No	Yes	Yes	Yes	-0.362036351858317	strong
5_00077415	24.1109945201	3.89616621463	12.7010413584	10.7534601787	15.158557985	11.9213197967	6.83736990179	14.6210900447	ENSG00000179304	1707	642	691	2349.0	protein_coding	3041	80S	0.435608071135	Yes	NTC	NA	downstream_first_exon;inclusion_acceptor_site;inclusion_donor_site;	No	No	No	Yes	Yes	No	-1.42832603584975	strong
5_00077416	62.9551316227	10.9530169725	2.60788017827	3.65716841713	4.77877515647	3.07186301515	4.57118380863	7.40498082913	ENSG00000179304	2449	642	691	3091.0	protein_coding	3782	80S	2.19931707169	Yes	NTC	NA	inclusion_acceptor_site;retained_intron;	No	Yes	No	Yes	No	No	0.322812337628084	strong
5_00077417	7.62974627722	1.62949862293	0.35693328811	0.0	0.156810051254	52.9006178353	7.58238077426	29.7440131509	ENSG00000179304	707	642	691	1349.0	protein_coding	2040	poly6	1.02497407657e-07	No	NTC	NA	inclusion_acceptor_site;skipped_exon;	No	No	Yes	Yes	No	No	-3.2641450565564	strong
5_00077418	68.5181566467	0.0	0.0	0.0	15.5992815055	0.0	0.0	15.8825618477	ENSG00000179304	688	642	691	1330.0	protein_coding	2021	80S	0.095212257199	No	NTC	NA	retained_exon;exclusion_acceptor_site;	Yes	No	No	Yes	No	No	-12	strong
5_00077419	27.4083220058	28.6995026416	4.02345173451	12.8899507967	2.17349916854	3.78658313089	12.1736258048	8.84506471717	ENSG00000184194	471	1122	1694	1593.0	protein_coding	3286	poly2	0.0421692804399	Yes	NTC	NA		No	No	No	No	No	No	-0.665647830238737	strong
5_00077422	23.7596660125	12.5138365615	29.1771560346	8.29520703826	4.69687102153	8.195092135	1.74813267335	11.6140385232	ENSG00000184205	185	1200	3604	1385.0	protein_coding	4987	poly3	0.0269551804586	No	NTC	393		No	No	No	No	No	No	0.00363555855133662	none
5_00077423	22.5649157201	13.4556781261	3.42528735319	3.45404433646	4.11570581425	4.89986939216	4.71396431734	43.3705349405	ENSG00000184205	185	2082	602	2267.0	protein_coding	2867	poly8	0.635711034041	Yes	NTC	164	inclusion_acceptor_site;retained_exon;	Yes	No	No	Yes	No	No	-0.360845458221368	none
5_00077424	25.4394477817	44.6951492179	3.28730180554	10.3685127985	8.20883709831	0.770921243266	0.726517441389	6.50331261345	ENSG00000184205	Nope	Nope	Nope	Nope	protein_coding	1668	poly2	0.149378936535	No	NA	NA	retained_intron;retained_exon;	Yes	Yes	No	No	No	No	4.32168522335895	none
5_00077425	30.3545061288	34.091574172	24.1091866304	4.09145892457	6.00175828141	0.0	0.0	1.35151586285	ENSG00000184205	Nope	Nope	Nope	Nope	protein_coding	1882	poly2	0.20449795802	No	NA	NA	retained_exon;spliced_intron;exclusion_acceptor_site;	Yes	No	No	Yes	No	Yes	0.0156906690743245	none
5_00077426	14.5117633279	2.6451564543	3.55436513512	5.38254651323	16.21907854	16.8965178703	14.0355773392	26.75499482	ENSG00000232593	Nope	Nope	Nope	Nope	lincRNA	1902	poly8	0.665383260456	No	NA	NA		No	No	No	No	No	No	0.620651710465123	none
5_00077427	27.45794513	23.3101799676	35.967808247	7.18724734724	1.4535205229	0.825634773629	3.79766401156	0.0	ENSG00000232593	Nope	Nope	Nope	Nope	lincRNA	4853	poly3	0.141620762653	No	NA	NA		No	No	No	No	No	No	-0.589463404998979	none
5_00077430	1.47954834208	1.11653584257	8.89496162013	3.48653976158	20.9400782831	24.7459531556	15.1197778054	24.2166051896	Unknown	Nope	Nope	Nope	Nope	Unknown	1437	poly6	0.549390409672	No	NA	NA		No	No	No	No	No	No	-0.591748423422695	none
5_00077432	2.0669492148	1.67313704185	10.9258784292	3.25294654141	22.9855687424	22.744609414	11.5959332028	24.7549774134	Unknown	Nope	Nope	Nope	Nope	Unknown	1081	poly6	0.414967918998	No	NA	NA		No	No	No	No	No	No	-2.07470718424343	none
5_00077433	4.86351720838	3.57187558058	5.61968540231	4.47994014422	20.1354331416	22.0029587616	16.0648160225	23.2617737387	Unknown	Nope	Nope	Nope	Nope	Unknown	1822	poly6	0.519090515691	No	NA	NA		No	No	No	No	No	No	-1.2984221546892	none
5_00077434	5.43049029008	1.97667602933	2.25038804156	4.41703813243	15.2181642159	20.8544455137	10.7949694854	39.0578282917	Unknown	Nope	Nope	Nope	Nope	Unknown	525	poly8	0.403647166156	No	NA	NA		No	No	No	No	No	No	0.439028988893468	none
5_00077436	8.28519167326	5.15995584523	6.18209184058	6.02972082681	18.2913037371	19.5170576875	12.0150116614	24.5196667281	Unknown	Nope	Nope	Nope	Nope	Unknown	4411	poly6	0.904762411174	No	NA	NA		No	No	No	No	No	No	0.30757057509074	none
5_00077438	0.0	0.0	0.0	2.21868607266	24.1747923115	24.6585412901	7.7217711029	41.2262092229	Unknown	Nope	Nope	Nope	Nope	Unknown	329	poly8	0.0621089940589	No	NA	NA		No	No	No	No	No	No	12	none
5_00077439	34.2716003104	7.70198494092	5.50848357726	2.42063009947	4.8034625877	7.35594724468	6.7483847364	31.1895065032	ENSG00000158423	438	579	1168	1017.0	protein_coding	2185	80S	0.0145642126535	No	NTC	380		No	No	No	No	No	No	0.59349076808231	weak
5_00077440	22.4162503122	17.9361736466	43.6712546976	2.16340103172	7.94179102159	3.86018396585	0.0	2.0109453244	ENSG00000158423	438	717	53	1155.0	protein_coding	1208	poly3	0.165717853588	No	NTC	399	skipped_exon;	No	No	Yes	No	No	No	-0.383239612664564	weak
5_00077441	20.6468307665	6.51222570387	19.5564177874	13.4239203357	16.5241588867	4.3074653319	9.79610667169	9.23287451625	ENSG00000158423	438	1140	121	1578.0	protein_coding	1699	80S	0.0649442527279	Yes	NTC	82	retained_exon;	Yes	No	No	No	No	No	0.4476738683379	weak
5_00077442	0.0	0.0	86.7216167011	4.15937924246	0.0	2.61808417876	1.20998284875	5.29093702897	Unknown	Nope	Nope	Nope	Nope	Unknown	465	poly3	0.23970976013	No	NA	NA		No	No	No	No	No	No	-0.346348695257624	none
5_00077443	14.5873567736	4.41724033386	9.90742223581	14.4684010848	23.1428608275	11.0113126633	7.91903966785	14.5463664134	ENSG00000158526	2	576	747	578.0	protein_coding	1323	poly5	4.21502281487	Yes	NTC	135	inclusion_acceptor_site;retained_exon;	Yes	No	No	Yes	No	No	1.15135672685651	none
5_00077444	37.7252020653	26.0913563237	23.6140427036	0.0	4.32353454078	0.0	1.4973152599	6.74854910669	ENSG00000158526	2	96	1134	98.0	protein_coding	1232	80S	0.537276005305	Yes	PTC	-254	inclusion_acceptor_site;skipped_exon;upstream_first_exon;	No	No	Yes	Yes	No	No	2.90450481614321	none
5_00077445	10.3919301357	11.5294142076	9.72296440253	3.91908522295	5.08996198717	5.58965013011	8.83926813465	44.9177257793	ENSG00000130119	138	1749	4940	1887.0	protein_coding	6826	poly8	4.24289685422	Yes	NTC	83	upstream_first_exon;	No	No	No	No	No	No	-0.278656334328053	none
5_00077446	3.92389215486	3.17733224437	2.17532173427	3.00266684446	8.32934124261	10.272794459	15.9005545542	53.2180967663	ENSG00000130119	163	1749	655	1912.0	protein_coding	2567	poly8	10.3344938677	Yes	ETC	-142	downstream_first_exon;	No	No	No	No	No	No	-1.11021041772748	none
5_00077447	17.6701369892	14.3981270979	11.0782555831	5.27862618494	6.17299599643	6.7696001667	8.01582391201	30.6164340697	Unknown	Nope	Nope	Nope	Nope	Unknown	494	poly8	2.44853371052	No	NA	NA		No	No	No	No	No	No	0.978668050575608	none
5_00077448	4.46840851924	17.9830078786	17.9121971774	8.53192582714	9.29008550402	6.40482511716	7.84936529954	27.5601846769	Unknown	Nope	Nope	Nope	Nope	Unknown	1385	poly8	0.865400890015	No	NA	NA		No	No	No	No	No	No	0.242613128893454	none
5_00077449	11.1537468963	6.39086273817	6.58117853199	5.35706871557	6.87830575154	5.9292874345	5.72968475386	51.979865178	ENSG00000102316	93	1821	141	1914.0	protein_coding	2055	poly8	10.6965154032	No	NTC	-8	retained_intron;retained_exon;upstream_first_exon;spliced_intron;	Yes	Yes	No	No	No	Yes	-0.389987574182009	none
5_00077450	13.2536075317	3.54779607267	2.62173128812	1.63661104489	6.07893707182	5.53007833614	6.02299797386	61.3082406808	ENSG00000102316	116	1821	141	1937.0	protein_coding	2078	poly8	5.76047677895	Yes	NTC	-8	downstream_first_exon;retained_intron;retained_exon;upstream_first_exon;spliced_intron;	Yes	Yes	No	No	No	Yes	0.470405760166714	none
5_00077451	0.0	0.0	44.5161465507	26.4097977015	0.0	29.0740557478	0.0	0.0	ENSG00000102316	98	1566	141	1664.0	protein_coding	1805	poly3	0.00563111503595	No	NTC	-8	downstream_first_exon;retained_exon;upstream_first_exon;spliced_intron;	Yes	No	No	No	No	Yes	-12	none
5_00077452	0.930615707635	4.29524498492	20.8344217012	10.2055472654	6.24977242828	11.6394727488	2.97063357051	42.8742915932	ENSG00000102316	98	1257	156	1355.0	protein_coding	1511	poly8	2.13194906058	No	NTC	-23	downstream_first_exon;retained_intron;skipped_exon;upstream_first_exon;exclusion_acceptor_site;	No	Yes	Yes	Yes	No	No	12	none
5_00077453	4.43322618908	0.0	9.27880715486	7.93181263528	2.47459484511	4.59193538372	10.3596865772	60.9299372148	ENSG00000102316	192	1821	141	2013.0	protein_coding	2154	poly8	0.180630384752	Yes	NTC	-8	downstream_first_exon;retained_intron;retained_exon;spliced_intron;	Yes	Yes	No	No	No	Yes	-0.207201115159078	none
5_00077454	0.0	32.8756543212	0.0	5.77681143737	5.66185696237	0.0	0.0	55.6856772791	ENSG00000102316	50	1461	59	1511.0	protein_coding	1568	poly8	0.0840785547531	Yes	NTC	75	retained_intron;skipped_exon;exclusion_acceptor_site;	No	Yes	Yes	Yes	No	No	-1.59479979460174	none
5_00077455	8.26630081448	20.4830859972	6.73660416323	1.59474984535	3.51317690895	6.06350367996	10.2286176276	43.1139609632	ENSG00000102316	48	1821	332	1869.0	protein_coding	2199	poly8	0.45914550324	Yes	NTC	435	inclusion_acceptor_site;retained_intron;	No	Yes	No	Yes	No	No	1.6306027293149	none
5_00077456	3.41658743846	24.7992092615	17.5625949641	10.5978260141	20.8341742279	17.2274994449	1.13566764058	4.42644100841	ENSG00000221716	Nope	Nope	Nope	Nope	snoRNA	131	poly2	44.6302885527	No	NA	NA		No	No	No	No	No	No	12	none
5_00077457	0.0	0.0	0.0	0.0	56.161065528	0.0	21.4751237587	22.3638107133	ENSG00000067445	Nope	Nope	Nope	Nope	protein_coding	1254	poly5	0.022259984304	No	NA	NA	skipped_exon;	No	No	Yes	No	No	No	12	none
5_00077458	6.56134140013	10.7503669997	2.98013950894	6.38346001268	8.40168303359	9.32158204585	7.7316558451	47.869771154	ENSG00000067445	106	4296	238	4402.0	protein_coding	4640	poly8	1.00897577628	No	NTC	-11	inclusion_acceptor_site;retained_intron;retained_exon;spliced_intron;inclusion_donor_site;	Yes	Yes	No	Yes	Yes	Yes	12	none
5_00077459	14.132677709	9.28807982143	10.6983193399	7.7753725374	10.3444512782	6.8078827284	6.58739671243	34.3658198732	ENSG00000067445	91	2121	93	2212.0	protein_coding	2304	poly8	0.419655520607	No	NTC	135	skipped_exon;retained_exon;spliced_intron;exclusion_acceptor_site;exclusion_donor_site;	Yes	No	Yes	Yes	Yes	Yes	12	none
5_00077460	86.4063627481	0.0	0.0	13.5936372519	0.0	0.0	0.0	0.0	ENSG00000067445	106	2121	93	2227.0	protein_coding	2319	80S	0.015799246636	No	NTC	135	inclusion_acceptor_site;skipped_exon;retained_exon;spliced_intron;exclusion_donor_site;	Yes	No	Yes	Yes	Yes	Yes	12	none
5_00077461	58.4774573597	3.26833560517	10.1921761665	1.9970733507	3.33509278381	5.30781595137	6.52707038201	10.8949784008	ENSG00000067445	91	2046	458	2137.0	protein_coding	2595	80S	0.37762959936	No	ETC	-231	retained_exon;spliced_intron;exclusion_acceptor_site;exclusion_donor_site;	Yes	No	No	Yes	Yes	Yes	12	none
5_00077462	0.0	0.0	0.0	0.0	0.0	0.0	0.0	0.0	ENSG00000067445	91	855	458	946.0	protein_coding	1404	80S	0.0	No	ETC	-231	skipped_exon;retained_exon;spliced_intron;exclusion_acceptor_site;exclusion_donor_site;	Yes	No	Yes	Yes	Yes	Yes	12	none
5_00077463	0.0	0.0	0.0	100.0	0.0	0.0	0.0	0.0	ENSG00000067445	91	930	93	1021.0	protein_coding	1113	poly4	0.00972158881816	No	NTC	135	skipped_exon;retained_exon;spliced_intron;exclusion_acceptor_site;exclusion_donor_site;	Yes	No	Yes	Yes	Yes	Yes	12	none
5_00077464	7.44418084036	17.2043309838	18.5343703808	0.0	22.764173058	9.12990926442	14.1469678266	10.776067646	ENSG00000067445	231	2889	238	3120.0	protein_coding	3360	poly5	0.072436687528	No	NTC	-11	retained_intron;skipped_exon;spliced_intron;inclusion_donor_site;	No	Yes	Yes	No	Yes	Yes	12	weak
5_00077465	14.0544776726	8.39258733514	11.2957469966	2.47194604216	3.92500305837	6.25686565138	11.6304638394	41.9729094043	ENSG00000067445	178	3105	238	3283.0	protein_coding	3521	poly8	0.138326785668	No	NTC	-11	retained_intron;skipped_exon;spliced_intron;inclusion_donor_site;	No	Yes	Yes	No	Yes	Yes	12	none
5_00077466	49.6470087007	17.3740535094	7.0314568732	1.82417326702	3.56118840705	3.13437783357	2.88744829967	14.5402931094	ENSG00000067445	1026	2445	238	3471.0	protein_coding	3714	80S	0.30977639992	No	NTC	-11	retained_intron;inclusion_donor_site;	No	Yes	No	No	Yes	No	12	weak
5_00077467	8.36914811543	3.16566279903	3.03125331247	3.65288861375	7.50898729629	8.88511816112	11.4361585159	53.950783186	ENSG00000169188	250	1557	345	1807.0	protein_coding	2150	poly8	11.7416853812	Yes	NTC	918	retained_exon;	Yes	No	No	No	No	No	-0.891757792177477	weak
5_00077468	9.89788061346	14.7196055362	6.94873680122	17.6427434105	17.0042895714	9.36839026779	5.49326660626	18.9250871932	ENSG00000169188	250	270	1449	520.0	protein_coding	1969	poly2	0.128186936977	Yes	ETC	-188	skipped_exon;	No	No	Yes	No	No	No	-4.52032312901342	none
5_00077469	0.0	0.0	0.0	20.3547613453	30.0679852964	0.0	14.396071651	35.1811817072	ENSG00000238269	51	336	105	387.0	protein_coding	491	poly8	0.00696031483404	No	NTC	17		No	No	No	No	No	No	12	none
5_00077470	0.0	0.0	0.0	0.0	64.8653105613	35.1346894387	0.0	0.0	ENSG00000234068	47	336	98	383.0	protein_coding	480	poly5	0.00629234381425	No	NTC	17		No	No	No	No	No	No	12	none
5_00077471	88.2521107862	0.0	0.0	11.7478892138	0.0	0.0	0.0	0.0	ENSG00000158639	242	393	106	635.0	protein_coding	739	80S	0.00822293951325	No	NTC	17	inclusion_donor_site;	No	No	No	No	Yes	No	12	weak
5_00077472	21.4071870551	13.8159825991	0.0	34.12781843	12.8136175068	0.0	17.835394409	0.0	ENSG00000158639	101	333	106	434.0	protein_coding	539	poly4	0.0289778266885	No	NTC	17	exclusion_donor_site;	No	No	No	No	Yes	No	12	none
5_00077473	6.99110500246	3.72427819016	1.91379286403	9.79505101135	16.3556632209	17.1101229297	13.88255706	30.2274297214	ENSG00000187601	270	660	533	930.0	protein_coding	1461	poly8	0.210312392814	No	NTC	NA		No	No	No	No	No	No	12	none
5_00077474	0.0	0.0	0.0	0.0	0.0	0.0	100.0	0.0	ENSG00000189299	312	936	679	1248.0	protein_coding	1925	poly7	0.0043450161024	No	NTC	NA		No	No	No	No	No	No	-12	weak
5_00077475	4.81860480739	0.0	0.992366825334	10.3166713032	17.9162586697	5.68976151036	8.42114202273	51.8451948613	ENSG00000083750	651	1125	432	1776.0	protein_coding	2206	poly8	0.240883667533	No	NTC	98	skipped_exon;retained_exon;	Yes	No	Yes	No	No	No	-2.04540485612254	strong
5_00077476	6.39104331707	6.89602910748	8.22253161643	6.54013496156	13.8387286345	17.65806324	16.468975794	23.984493329	ENSG00000083750	651	1041	432	1692.0	protein_coding	2122	poly8	1.04010888356	Yes	NTC	98	skipped_exon;	No	No	Yes	No	No	No	0.19875858872736	strong
5_00077477	17.0615526062	13.2291058312	24.9610228442	4.47255290599	8.2013365542	8.08855937134	7.97150301535	16.0143668716	ENSG00000102349	946	42	4277	988.0	protein_coding	5263	poly3	0.0816624786819	No	NTC	35	retained_intron;skipped_exon;	No	Yes	Yes	No	No	No	12	strong
5_00077478	38.5413307646	13.4163811219	7.72555839453	3.95586104256	6.89038781226	9.34622849302	7.66935094974	12.4549014214	ENSG00000102349	946	1080	3395	2026.0	protein_coding	5419	80S	0.0427230708615	No	NTC	182	skipped_exon;retained_exon;spliced_intron;	Yes	No	Yes	No	No	Yes	12	strong
5_00077479	0.0	0.0	0.0	0.0	0.0	0.0	0.0	0.0	ENSG00000102349	946	687	3864	1633.0	protein_coding	5498	80S	0.0	No	ETC	-290	retained_exon;	Yes	No	No	No	No	No	12	none
5_00077480	34.2214767001	8.9045339983	15.8380275804	6.3933697154	7.81463333923	0.0204689066151	3.75035772719	23.0571320328	ENSG00000102349	485	774	3561	1259.0	protein_coding	4819	80S	0.0376011016791	No	NTC	16	skipped_exon;retained_exon;spliced_intron;	Yes	No	Yes	No	No	Yes	12	strong
5_00077481	0.0	1.70727279907	0.0	5.58507916612	3.29326421537	7.88414877685	7.37472787921	74.1555071634	ENSG00000188021	247	1539	201	1786.0	protein_coding	1985	poly8	2.36513820539	No	NTC	180		No	No	No	No	No	No	-12	none
5_00077482	20.4744445652	6.43469469765	7.4666049053	4.58728198342	6.23363779639	5.252861191	5.39266519589	44.1578096652	ENSG00000188021	258	1875	1190	2133.0	protein_coding	3321	poly8	3.68621311626	Yes	NTC	NA		No	No	No	No	No	No	-0.611617667110186	none
5_00077483	18.2680457947	10.2224453738	4.40142391209	7.56580311762	8.49186280444	11.0565797636	6.53790489383	33.4559343399	ENSG00000188021	Nope	Nope	Nope	Nope	protein_coding	955	poly8	0.283832078015	No	NA	NA		No	No	No	No	No	No	-0.0200964093662574	none
5_00077484	37.5620840281	27.0215669339	20.7750612334	5.51015557741	3.08985687482	1.50757410077	0.997410582318	3.53629066939	ENSG00000204272	Nope	Nope	Nope	Nope	processed_transcript	743	80S	29.8723798322	No	NA	NA		No	No	No	No	No	No	0.118599361854728	none
5_00077485	2.37434156729	0.672047596458	24.7346919657	6.10369015569	15.7234764566	6.95014317505	15.0190571033	28.42255198	Unknown	Nope	Nope	Nope	Nope	Unknown	779	poly3	0.708183235462	No	NA	NA		No	No	No	No	No	No	12	none
5_00077486	0.0	0.0	0.0	100.0	0.0	0.0	0.0	0.0	ENSG00000165591	149	1599	264	1748.0	protein_coding	2010	poly4	0.00277180056921	Yes	NTC	176	downstream_first_exon;retained_exon;downstream_last_exon;	Yes	No	No	No	No	No	2.20760881651502	none
5_00077487	0.0	0.0	0.0	0.0	0.0	0.0	0.0	100.0	ENSG00000165591	149	1389	266	1538.0	protein_coding	1802	poly8	0.0146314732917	No	NTC	176	downstream_first_exon;skipped_exon;downstream_last_exon;	No	No	Yes	No	No	No	0.422061402287609	none
5_00077488	24.1285427276	9.06660026531	8.71500950011	6.4537745865	9.07403199001	7.62616132144	6.53046612303	28.405413486	ENSG00000198455	267	2412	3015	2679.0	protein_coding	5692	poly8	1.06783932452	Yes	NTC	NA		No	No	No	No	No	No	0.555533800732175	weak
5_00077489	38.1425573734	49.7020114257	0.0	0.0	0.0	0.0	12.1554312009	0.0	Unknown	Nope	Nope	Nope	Nope	Unknown	1098	poly2	0.00309191945286	No	NA	NA		No	No	No	No	No	No	-1.09025861971688	none
5_00077491	0.0	0.0	0.0	7.1130607698	0.0	19.7860716816	0.0	73.1008675486	Unknown	Nope	Nope	Nope	Nope	Unknown	256	poly8	0.020388209334	No	NA	NA		No	No	No	No	No	No	-12	none
5_00077492	0.0	0.0	0.0	0.0	0.0	0.0	0.0	0.0	Unknown	Nope	Nope	Nope	Nope	Unknown	545	80S	0.0	No	NA	NA		No	No	No	No	No	No	0.272814776944971	none
5_00077493	17.5651127272	1.72420843108	2.85696238541	3.57219773286	10.9182948788	16.8246468246	7.15653875901	39.382038261	Unknown	Nope	Nope	Nope	Nope	Unknown	602	poly8	0.109759265048	No	NA	NA		No	No	No	No	No	No	0.264823551616515	none
5_00077494	14.4894367498	15.598602054	17.938014595	6.89251705668	9.9814499776	7.91117294521	8.07086196002	19.1179446616	ENSG00000102053	9	2478	4679	2487.0	protein_coding	7164	poly3	0.196247936013	No	NTC	1421		No	No	No	No	No	No	-0.616466334417093	none
5_00077495	28.7565440775	9.04107810609	8.64006974259	6.95510123657	7.66866293727	6.08500431451	7.6103619286	25.2431776569	ENSG00000231669	Nope	Nope	Nope	Nope	Unknown	1778	80S	0.161258890638	No	NA	NA		No	No	No	No	No	No	1.56330702962395	none
5_00077496	13.3361799156	7.47808355242	7.08576002128	6.72840775996	7.93377608741	7.20988740011	6.08181026246	44.1460950007	ENSG00000147065	232	1734	2039	1966.0	protein_coding	4003	poly8	2.75801656776	Yes	NTC	165	retained_exon;upstream_first_exon;	Yes	No	No	No	No	No	-0.272547450263769	none
5_00077498	0.0	0.0	89.3625250984	0.0	5.5618059936	1.36879502778	1.72077040181	1.98610347845	ENSG00000147065	Nope	Nope	Nope	Nope	protein_coding	353	poly3	1.75503653784	No	NA	NA	downstream_first_exon;upstream_first_exon;	No	No	No	No	No	No	12	none
5_00077500	42.3745373962	0.0	0.0	0.0	0.0	0.0	10.9255916054	46.6998709984	Unknown	Nope	Nope	Nope	Nope	Unknown	104	poly8	0.0257947507314	No	NA	NA		No	No	No	No	No	No	-2.53176789799672	none
5_00077501	0.0	0.0	0.0	0.0	0.0	0.0	0.0	0.0	ENSG00000256910	Nope	Nope	Nope	Nope	Unknown	1815	80S	0.0	No	NA	NA	retained_exon;	Yes	No	No	No	No	No	12	none
5_00077502	100.0	0.0	0.0	0.0	0.0	0.0	0.0	0.0	ENSG00000256910	Nope	Nope	Nope	Nope	Unknown	1690	80S	0.00137942446653	No	NA	NA	skipped_exon;	No	No	Yes	No	No	No	12	none
5_00077503	0.0	0.0	0.0	0.0	0.0	0.0	0.0	0.0	ENSG00000089472	59	3486	716	3545.0	protein_coding	4260	80S	0.0	No	NTC	233	inclusion_acceptor_site;upstream_first_exon;	No	No	No	Yes	No	No	12	none
5_00077504	0.0	0.0	0.0	0.0	0.0	0.0	0.0	0.0	ENSG00000089472	207	3483	716	3690.0	protein_coding	4405	80S	0.0	No	NTC	230	downstream_first_exon;retained_exon;exclusion_acceptor_site;	Yes	No	No	Yes	No	No	12	strong
5_00077505	100.0	0.0	0.0	0.0	0.0	0.0	0.0	0.0	ENSG00000089472	835	2676	716	3511.0	protein_coding	4228	80S	0.000467202111339	No	NTC	233	inclusion_acceptor_site;skipped_exon;upstream_first_exon;	No	No	Yes	Yes	No	No	12	strong
5_00077506	0.0	0.0	0.0	73.1043639464	0.0	26.8956360536	0.0	0.0	ENSG00000089472	207	2910	716	3117.0	protein_coding	3832	poly4	0.000393910940714	No	NTC	233	downstream_first_exon;inclusion_acceptor_site;retained_exon;	Yes	No	No	Yes	No	No	12	strong
5_00077507	0.0	0.0	0.0	0.0	0.0	0.0	100.0	0.0	ENSG00000089472	655	3486	716	4141.0	protein_coding	4855	poly7	0.00136234782849	No	NTC	233	downstream_first_exon;inclusion_acceptor_site;	No	No	No	Yes	No	No	12	weak
5_00077508	0.0	0.0	0.0	0.0	0.0	0.0	0.0	0.0	ENSG00000089472	47	780	339	827.0	protein_coding	1164	80S	0.0	No	NTC	234		No	No	No	No	No	No	12	none
5_00077509	11.9557161914	0.0	6.30125788497	0.0	4.1377905134	0.0	0.0	77.6052354102	ENSG00000169083	1179	1947	142	3126.0	protein_coding	3266	poly8	0.0284250740669	No	NTC	62	skipped_exon;upstream_last_exon;upstream_first_exon;	No	No	Yes	No	No	No	0.140790784144003	weak
5_00077510	0.0	0.0	0.0	0.0	0.0	0.0	0.0	0.0	ENSG00000169083	1179	1803	1432	2982.0	protein_coding	4414	80S	0.0	No	ETC	-366	retained_exon;downstream_last_exon;upstream_first_exon;	Yes	No	No	No	No	No	12	none
5_00077511	0.0	0.0	0.0	0.0	0.0	0.0	0.0	0.0	ENSG00000169083	1179	1935	1018	3114.0	protein_coding	4130	80S	0.0	No	NTC	50	skipped_exon;downstream_last_exon;upstream_first_exon;	No	No	Yes	No	No	No	-12	weak
5_00077512	0.0	0.0	0.0	0.0	13.3139200726	4.71358513282	43.2050536943	38.7674411003	ENSG00000169083	1179	2763	438	3942.0	protein_coding	4378	poly8	0.00272197726849	Yes	NTC	156	skipped_exon;upstream_first_exon;	No	No	Yes	No	No	No	-1.20671070882342	weak
5_00077513	37.1241171858	0.0	0.0	9.91902366708	3.94650707068	13.9910720862	15.1320392663	19.887240724	ENSG00000169083	162	1167	438	1329.0	protein_coding	1765	80S	0.00979416285806	Yes	NTC	156	downstream_first_exon;skipped_exon;	No	No	Yes	No	No	No	-2.11499309535355	weak
5_00077517	25.2841882482	0.0	23.3158880243	0.0	4.70130021906	0.0	1.76525259432	44.9333709141	Unknown	Nope	Nope	Nope	Nope	Unknown	1984	poly8	0.0094573176791	No	NA	NA		No	No	No	No	No	No	-2.76315182653246	none
5_00077518	0.0	0.0	0.0	0.0	0.0	0.0	100.0	0.0	ENSG00000079482	Nope	Nope	Nope	Nope	protein_coding	198	poly7	0.057401049384	No	NA	NA		No	No	No	No	No	No	0.570861999243843	none
5_00077519	13.6816751392	15.1676895115	17.3794220727	15.5122883955	17.3414548558	6.99807123082	4.68414412221	9.23525467222	ENSG00000181704	55	711	5287	766.0	protein_coding	6051	poly3	1.7787202423	Yes	NTC	119	retained_exon;upstream_first_exon;	Yes	No	No	No	No	No	-0.105439844050958	none
5_00077520	17.9470312836	14.8930443401	19.1877880674	15.7429162334	15.1095546713	7.74319468911	3.81019420491	5.56627651031	ENSG00000181704	23	582	461	605.0	protein_coding	1064	poly3	6.44335242616	Yes	NTC	119	skipped_exon;	No	No	Yes	No	No	No	0.617437522169328	none
5_00077522	0.0	0.0	0.0	0.0	0.0	0.0	0.0	100.0	ENSG00000130052	214	183	4659	397.0	protein_coding	5067	poly8	0.00826648286183	No	ETC	-3139	inclusion_acceptor_site;retained_exon;	Yes	No	No	Yes	No	No	-1.74720192239799	none
5_00077523	5.41676175183e-07	2.34390226994e-06	5.23839382582e-07	7.09342219871e-06	30.3893810847	69.6106068572	0.0	1.55530687763e-06	ENSG00000130052	214	159	4476	373.0	protein_coding	4857	poly6	0.0115405748187	No	ETC	-2953	skipped_exon;exclusion_acceptor_site;	No	No	Yes	Yes	No	No	-2.63376253677983	none
5_00077524	0.0	0.0	0.0	0.0	0.0	0.0	14.5211911539	85.4788088461	ENSG00000130052	214	3312	1415	3526.0	protein_coding	4939	poly8	0.0455351357994	No	NTC	118	skipped_exon;retained_exon;exclusion_acceptor_site;	Yes	No	Yes	Yes	No	No	-3.08760962840143	weak
5_00077525	20.3498267783	8.41178086135	4.83984945389	6.59893864114	0.0	0.0	6.14659265195	53.6530116133	ENSG00000130052	334	3072	1415	3406.0	protein_coding	4822	poly8	0.0844093776733	No	NTC	118	retained_exon;exclusion_acceptor_site;	Yes	No	No	Yes	No	No	-1.51291196953273	weak
5_00077527	0.0	0.0	0.0	0.0	0.0	0.0	0.0	0.0	Unknown	Nope	Nope	Nope	Nope	Unknown	411	80S	0.0	No	NA	NA		No	No	No	No	No	No	0.301220722911738	none
5_00077528	4.2213078925	5.69061755919	34.973448344	1.53709672744	1.72355924544	5.12370887275	5.2934092672	41.4368520915	Unknown	Nope	Nope	Nope	Nope	Unknown	1321	poly3	0.517387320274	No	NA	NA		No	No	No	No	No	No	-1.34994670946478	none
5_00077529	11.6454720681	3.16833200751	5.26869355793	4.75697146276	12.5204470535	12.8140033088	13.3565950142	36.4694855273	ENSG00000090776	787	1041	1509	1828.0	protein_coding	3335	poly8	0.969776336479	Yes	NTC	413	retained_intron;	No	Yes	No	No	No	No	-0.000726976175875643	strong
5_00077530	0.0	0.0	0.0	0.0	1.77457373539	4.65792645388	3.73342875223	89.8340710585	ENSG00000090776	Nope	Nope	Nope	Nope	protein_coding	1842	poly8	0.904945476642	No	NA	NA		No	No	No	No	No	No	-2.45698035878781	none
5_00077531	25.9409899676	12.6245877072	27.8772557269	3.21867804212	6.11801506748	5.53782969807	5.99555076816	12.6870930225	ENSG00000215162	283	525	1365	808.0	protein_coding	2173	poly3	0.206443063733	No	NTC	310		No	No	No	No	No	No	12	weak
5_00077532	14.3407735465	7.81903190954	13.4445967201	11.5835371053	14.4850202666	9.97338197069	8.05319257545	20.3004659058	ENSG00000130054	48	1419	2552	1467.0	protein_coding	4017	poly8	0.27018574315	No	NTC	386		No	No	No	No	No	No	12	none
5_00077533	20.2001624345	6.85216171341	4.63390975651	6.51096432565	8.92803866824	0.0	0.0	52.8747631016	ENSG00000158813	242	444	549	686.0	protein_coding	1233	poly8	0.0285060243586	No	NTC	NA		No	No	No	No	No	No	12	weak
5_00077534	0.0	0.0	23.6374034705	20.7578409533	0.0	4.30079391017	0.0	51.3039616661	ENSG00000158813	242	447	371	689.0	protein_coding	1059	poly8	0.00884185663585	No	NTC	-33	retained_exon;	Yes	No	No	No	No	No	12	weak
5_00077535	40.9174490316	23.2344131919	9.22702653347	2.41614040542	7.55804475371	3.0712925984	13.5756334856	0.0	ENSG00000158813	242	408	327	650.0	protein_coding	975	80S	0.0413094679594	No	NTC	12	skipped_exon;upstream_last_exon;	No	No	Yes	No	No	No	12	weak
5_00077536	0.0	38.5078225804	0.0	18.536216293	0.0	0.0	0.0	42.9559611266	ENSG00000158813	242	429	470	671.0	protein_coding	1140	poly8	0.0176636343318	No	NTC	-18	retained_exon;	Yes	No	No	No	No	No	12	weak
5_00077537	57.067426487	0.420692464609	3.43092119981	0.960488345914	6.37553476655	6.76299621993	10.072402503	14.9095380132	ENSG00000158813	242	537	312	779.0	protein_coding	1089	80S	0.168467448386	No	NTC	141	skipped_exon;downstream_last_exon;	No	No	Yes	No	No	No	12	weak
5_00077538	21.5878639536	0.237065811902	5.07345037673	6.77030251794	14.9991400528	14.5265746744	12.0207450544	24.7848575581	ENSG00000158813	242	1170	3862	1412.0	protein_coding	5272	poly8	0.148642683744	No	NTC	252	inclusion_acceptor_site;skipped_exon;exclusion_donor_site;	No	No	Yes	Yes	Yes	No	-12	weak
5_00077539	21.7110020559	0.00114699520524	0.239887955563	4.9278646179	6.86019542131	8.71348888126	12.9268061932	44.6196078797	ENSG00000158813	242	1176	3862	1418.0	protein_coding	5278	poly8	0.184271595519	No	NTC	252	inclusion_acceptor_site;skipped_exon;inclusion_donor_site;	No	No	Yes	Yes	Yes	No	-12	weak
5_00077540	19.9446902074	32.7932279757	16.0288704908	7.82397670983	3.31279706997	1.77118844084	10.3228848785	8.00236422692	ENSG00000158813	242	1161	3862	1403.0	protein_coding	5263	poly2	0.0629642201054	No	NTC	252	skipped_exon;exclusion_acceptor_site;exclusion_donor_site;	No	No	Yes	Yes	Yes	No	-12	weak
5_00077541	41.0595179029	8.67899347318	18.5951230689	3.34534266309	5.31358501142	3.97410827834	6.78855351468	12.2447760874	ENSG00000189401	34	867	790	901.0	protein_coding	1689	80S	0.167105169257	No	NTC	NA		No	No	No	No	No	No	12	none
5_00077542	28.4068901478	5.28605352221	9.10056308538	7.18275481102	16.3594765622	9.35478505723	9.54200410762	14.7674727065	ENSG00000089289	699	1020	342	1719.0	protein_coding	2059	80S	0.717561559469	Yes	NTC	149	retained_intron;	No	Yes	No	No	No	No	0.830150752712888	weak
5_00077543	31.0112839476	10.5427328574	5.41425770742	3.49715543746	6.0291487204	5.53621130006	7.26811859244	30.7010914372	ENSG00000089289	516	1020	342	1536.0	protein_coding	1877	poly8	9.27197987675	Yes	NTC	149	spliced_intron;	No	No	No	No	No	Yes	-0.190738113633002	weak
5_00077544	33.191124023	22.2184830677	16.332164737	5.89124158386	5.03096690067	3.17750414244	4.25881970051	9.89969584473	ENSG00000089289	Nope	Nope	Nope	Nope	protein_coding	515	80S	1.39575705404	No	NA	NA		No	No	No	No	No	No	-0.347812172740866	none
5_00077545	35.0995155275	0.0	0.0	0.0	0.0	9.85302288121	29.5323529946	25.5151085966	ENSG00000184210	97	1014	599	1111.0	protein_coding	1708	poly8	0.0018081078672	No	NTC	155		No	No	No	No	No	No	12	none
5_00077546	43.1048448574	0.0	0.0	6.51043571764	7.92994005855	6.48440538235	8.62221847029	27.3481555138	ENSG00000204195	41	987	372	1028.0	protein_coding	1398	80S	0.0306263237976	No	NTC	155		No	No	No	No	No	No	12	none
5_00077547	11.4866110376	18.1278469988	10.8877802939	5.01605502542	13.7267150142	6.55979596838	11.5385636591	22.6566320027	ENSG00000120500	67	1080	119	1147.0	protein_coding	1265	poly8	0.0212662745193	No	NTC	14		No	No	No	No	No	No	12	weak
5_00077548	0.0	33.9540071331	16.3677369004	0.0	0.0	38.0210686863	0.0	11.6571872802	ENSG00000120500	67	1167	76	1234.0	protein_coding	1309	poly6	0.0110529237511	No	NTC	91		No	No	No	No	No	No	12	weak
5_00077549	95.4194874064	0.00598716132479	0.00806188953259	0.00327817773833	0.00345675434824	0.0137488229826	4.53910643518	0.00687335253916	ENSG00000147127	0	669	359	669.0	protein_coding	1026	80S	0.101987647374	No	NTC	56	inclusion_acceptor_site;	No	No	No	Yes	No	No	12	none
5_00077550	0.0	11.3755035784	21.0533228304	5.11274038913	38.1812233606	11.0636377617	7.81996264962	5.39360943013	ENSG00000147127	0	666	359	666.0	protein_coding	1023	poly5	0.0419193001192	No	NTC	56	exclusion_acceptor_site;	No	No	No	Yes	No	No	12	none
5_00077551	0.121479059257	10.5311976374	29.5092403363	12.8622687349	17.3206404443	10.4897719975	12.051149696	7.11425209431	ENSG00000090889	Nope	Nope	Nope	Nope	protein_coding	2169	poly3	0.573402158579	No	NA	NA	spliced_intron;	No	No	No	No	No	Yes	-1.66736970792281	none
5_00077552	35.2185147781	28.8881342334	18.4324193226	0.0	0.0	11.9926040999	1.70158125218	3.76674631375	ENSG00000090889	126	3603	520	3729.0	protein_coding	4248	poly2	0.168109190544	Yes	NTC	204	skipped_exon;spliced_intron;	No	No	Yes	No	No	Yes	-2.39236129982708	none
5_00077553	15.2705868286	26.321451295	16.3127357757	4.10740523049	12.7276464651	4.14274681201	1.95603480201	19.1613927911	ENSG00000090889	181	3699	622	3880.0	protein_coding	4501	poly2	0.206375849596	Yes	NTC	204	retained_exon;	Yes	No	No	No	No	No	-2.88541367166438	none
5_00077554	8.73612665198	3.42423873411	5.74691528505	5.62780544953	7.11710539218	6.52401562625	8.50679933822	54.3169935227	ENSG00000090889	414	3699	622	4113.0	protein_coding	4733	poly8	2.14240914161	Yes	NTC	204	retained_intron;retained_exon;	Yes	Yes	No	No	No	No	-0.436406776390595	strong
5_00077555	29.1859091792	13.4576333617	26.3975679231	8.70762683299	3.38316182699	1.48916196645	5.08164862213	12.2972902875	ENSG00000090889	Nope	Nope	Nope	Nope	protein_coding	2349	poly3	0.489869953102	No	NA	NA	retained_exon;	Yes	No	No	No	No	No	-1.98476491393494	none
5_00077556	35.0902339942	0.0	64.9097660058	0.0	0.0	0.0	0.0	0.0	ENSG00000130055	250	798	275	1048.0	protein_coding	1323	poly3	0.0145766821336	No	ETC	-52	retained_exon;spliced_intron;exclusion_acceptor_site;	Yes	No	No	Yes	No	Yes	12	none
5_00077557	0.0	87.8799770306	0.0	0.0	0.000207468415928	12.119815501	0.0	0.0	ENSG00000130055	702	894	358	1596.0	protein_coding	1955	poly2	0.00200345031289	No	NTC	29	inclusion_acceptor_site;retained_intron;skipped_exon;	No	Yes	Yes	Yes	No	No	12	weak
5_00077558	0.0	0.0	0.0	0.0	0.0	0.0	0.0	0.0	ENSG00000130055	250	1620	296	1870.0	protein_coding	2165	80S	0.0	No	NTC	53	inclusion_acceptor_site;skipped_exon;retained_exon;spliced_intron;	Yes	No	Yes	Yes	No	Yes	12	none
5_00077559	38.6056894817	4.95294112286	0.0	6.43439701221	5.59891338269	7.50911012161	12.0823908681	24.8165580108	ENSG00000130055	250	1773	296	2023.0	protein_coding	2318	80S	0.0101356330131	No	NTC	53	inclusion_acceptor_site;retained_exon;spliced_intron;	Yes	No	No	Yes	No	Yes	12	none
5_00077560	0.0	0.0	0.0	0.0	0.0	0.0	0.0	0.0	ENSG00000130055	372	1383	296	1755.0	protein_coding	2051	80S	0.0	No	NTC	53	inclusion_acceptor_site;skipped_exon;retained_exon;spliced_intron;	Yes	No	Yes	Yes	No	Yes	12	weak
5_00077561	0.0	31.727175589	45.1301324358	0.0	23.1426919752	0.0	0.0	0.0	ENSG00000130055	269	1383	296	1652.0	protein_coding	1947	poly5	0.000990630865021	No	NTC	53	inclusion_acceptor_site;skipped_exon;retained_exon;spliced_intron;	Yes	No	Yes	Yes	No	Yes	12	none
5_00077562	38.1494863963	8.76427013582	7.04646952584	0.0	0.0	0.0	3.44056974684	42.5992041952	ENSG00000082458	328	2454	3220	2782.0	protein_coding	6000	poly8	0.0106087007488	No	NTC	107		No	No	No	No	No	No	12	none
5_00077563	3.73184639853	3.90749608794	0.233174790738	2.93497385663	7.50538245239	11.5110561975	14.3031992388	55.8728709774	ENSG00000082458	311	1539	3220	1850.0	protein_coding	5068	poly8	0.526969282553	No	NTC	107		No	No	No	No	No	No	-1.99555283790053	none
5_00077564	18.8519982353	21.3541281711	15.103162306	6.53820043953	10.4606421958	5.88389561359	6.51250603471	15.295467004	ENSG00000082458	529	1098	3220	1627.0	protein_coding	4847	poly2	0.195125878057	Yes	NTC	107	inclusion_acceptor_site;inclusion_donor_site;	No	No	No	Yes	Yes	No	0.127731052892153	strong
5_00077565	7.13893313727	3.29323076277	7.33760629937	3.68963084108	9.73067224319	7.72220394864	12.7282397095	48.3594830582	ENSG00000082458	214	1098	3220	1312.0	protein_coding	4531	poly8	1.75190436467	Yes	NTC	107	skipped_exon;	No	No	Yes	No	No	No	-1.23198000485421	weak
5_00077566	39.2841845313	14.5270230394	12.3050196147	8.26936249608	10.9784533015	8.57270537553	2.90950533379	3.15374630773	Unknown	Nope	Nope	Nope	Nope	Unknown	378	80S	191.527853212	No	NA	NA		No	No	No	No	No	No	-1.26762147653623	none
5_00077567	0.0	4.54558715295	0.0	4.43525460018	15.7236950454	27.0166761636	24.4253815882	23.8534054496	ENSG00000184481	460	825	327	1285.0	protein_coding	1610	poly8	0.135917267559	No	NTC	29		No	No	No	No	No	No	12	strong
5_00077568	38.9222257242	3.3438122236	46.1958201264	7.6838228777	0.0	3.85431904806	0.0	0.0	ENSG00000184481	448	183	2624	631.0	protein_coding	3255	poly3	0.213193404069	Yes	ETC	-1166	inclusion_acceptor_site;	No	No	No	Yes	No	No	-3.36962463769778	none
5_00077569	7.13580857944	3.86068956267	2.08218153114	5.45706220511	15.2991277244	11.1121913077	15.1868588265	39.866080263	ENSG00000184481	460	1518	1452	1978.0	protein_coding	3428	poly8	0.717901724737	Yes	NTC	8		No	No	No	No	No	No	1.30690540788655	strong
5_00077570	0.0	0.910836934134	0.0	1.12694943151	3.77384472811e-05	4.79423766916e-06	0.0	97.9621711017	ENSG00000184481	Nope	Nope	Nope	Nope	protein_coding	1345	poly8	0.256050517487	No	NA	NA	exclusion_acceptor_site;	No	No	No	Yes	No	No	-0.092922977616871	none
5_00077571	7.16062776892	9.76668948457	6.14633533068	8.44231944689	11.0990069773	9.9892600811	6.94947997744	40.4462809331	ENSG00000184634	217	3627	75	3844.0	protein_coding	3917	poly8	0.535534496161	Yes	NTC	110	inclusion_acceptor_site;	No	No	No	Yes	No	No	-0.528813798136281	weak
5_00077572	15.0886745817	3.86507546731	11.2541094085	7.18855987005	7.86345100048	8.69351585094	6.5233218717	39.5232919493	ENSG00000184634	Nope	Nope	Nope	Nope	protein_coding	6186	poly8	0.905735793453	No	NA	NA	inclusion_acceptor_site;spliced_intron;exclusion_acceptor_site;exclusion_donor_site;	No	No	No	Yes	Yes	Yes	0.354621395444108	none
5_00077573	37.3265431749	5.38111739249	0.115636693941	7.80653022187	7.44733010438	3.65943970552	9.90834572766	28.3550569792	ENSG00000184634	217	6534	237	6751.0	protein_coding	6986	80S	0.333154986119	Yes	NTC	44	inclusion_acceptor_site;retained_intron;exclusion_acceptor_site;exclusion_donor_site;	No	Yes	No	Yes	Yes	No	-0.522171410815805	weak
5_00077574	0.00313474363403	0.000357578881921	20.6342286322	3.52684431351	18.80540125	8.16397687016	0.951668157794	47.9143884538	ENSG00000184634	212	6531	237	6743.0	protein_coding	6978	poly8	0.030993409402	No	NTC	44	retained_intron;exclusion_acceptor_site;	No	Yes	No	Yes	No	No	1.9958984661796	weak
5_00077575	26.4642286355	10.4633542708	4.53875203188	3.67612833375	6.62339593521	6.69842490873	4.17902693408	37.35668895	ENSG00000184634	63	6084	237	6147.0	protein_coding	6382	poly8	0.20980300508	Yes	NTC	44	retained_intron;inclusion_donor_site;exclusion_acceptor_site;	No	Yes	No	Yes	Yes	No	0.0471108406057055	none
5_00077576	0.0	16.8766466008	40.2928804633	0.0	6.15062538691	0.0	36.6798475491	0.0	ENSG00000184634	429	2421	237	2850.0	protein_coding	3088	poly7	0.0144846819517	No	NTC	44	retained_intron;inclusion_donor_site;	No	Yes	No	No	Yes	No	12	strong
5_00077577	36.9062258918	12.2197868072	9.08752758676	3.90596320528	5.5206296718	5.98188635277	5.71735679096	20.6606236934	ENSG00000184634	Nope	Nope	Nope	Nope	protein_coding	471	80S	0.987954847942	No	NA	NA		No	No	No	No	No	No	1.06792595664375	none
5_00077578	58.5846867496	0.0	0.0	0.0	0.0	9.95747144057	0.0	31.4578418098	ENSG00000196338	Nope	Nope	Nope	Nope	protein_coding	1887	80S	0.0234623329318	No	NA	NA	inclusion_acceptor_site;skipped_exon;	No	No	Yes	Yes	No	No	5.07238208547056	none
5_00077579	0.0	0.0	0.0	0.0	33.6903264486	26.3667618077	17.2666181918	22.6762935519	ENSG00000196338	303	2487	1104	2790.0	protein_coding	3893	poly5	0.00473037062241	Yes	NTC	844	inclusion_acceptor_site;skipped_exon;retained_exon;	Yes	No	Yes	Yes	No	No	2.0475933604344	strong
5_00077580	0.0	0.0	0.0	0.0	0.0	0.0	0.0	100.0	ENSG00000196338	141	2136	1104	2277.0	protein_coding	3380	poly8	0.00499541768933	No	NTC	844	skipped_exon;retained_exon;exclusion_acceptor_site;	Yes	No	Yes	Yes	No	No	1.30664583428411	strong
5_00077581	45.7579291027	0.0	0.0	15.0178219742	13.6822421245	0.0	0.0	25.5420067986	ENSG00000196338	200	801	483	1001.0	protein_coding	1482	poly8	0.00303960571875	No	NTC	194	skipped_exon;upstream_first_exon;	No	No	Yes	No	No	No	12	weak
5_00077582	3.21253523844e-06	12.1610458839	0.0	25.0620808097	13.9173496357	4.92234000551	0.0	43.9371804527	ENSG00000196338	Nope	Nope	Nope	Nope	protein_coding	1903	poly8	0.0141399488902	No	NA	NA	retained_exon;	Yes	No	No	No	No	No	3.26733207876804	none
5_00077583	66.9819323502	20.064995704	12.9530719459	0.0	0.0	0.0	0.0	0.0	ENSG00000196338	200	2427	1104	2627.0	protein_coding	3729	80S	0.00504666026735	No	NTC	844	skipped_exon;upstream_first_exon;	No	No	Yes	No	No	No	4.21555488010466	weak
5_00077584	23.3186848272	0.0	0.0	8.43636568593	10.3541165615	6.62326770729	16.1578399381	35.1097252799	ENSG00000196338	109	1941	1104	2050.0	protein_coding	3153	poly8	0.011430448053	Yes	NTC	844	downstream_first_exon;	No	No	No	No	No	No	1.52444062265341	weak
5_00077585	76.9001751353	0.0	0.0	0.0	0.0	0.0	23.0998248647	0.0	ENSG00000169562	94	852	658	946.0	protein_coding	1603	80S	0.00233758507201	No	NTC	NA	upstream_first_exon;	No	No	No	No	No	No	12	weak
5_00077586	0.0	0.0	0.0	0.0	0.0	0.0	0.0	0.0	ENSG00000169562	145	852	658	997.0	protein_coding	1654	80S	0.0	No	NTC	NA	downstream_first_exon;	No	No	No	No	No	No	12	weak
5_00077587	6.98871142227	4.2600780334	4.48120916229	3.79810446599	5.78377322618	5.19549132776	5.63721495296	63.8554174092	ENSG00000147140	594	1416	1092	2010.0	protein_coding	3102	poly8	36.3112362026	Yes	NTC	135	skipped_exon;retained_exon;	Yes	No	Yes	No	No	No	-0.169351356752933	strong
5_00077588	26.6163174865	3.59382353521	2.66842909579	4.97591590078	7.35676983919	7.06863299804	6.06513942834	41.6549717162	ENSG00000147140	707	1416	1092	2123.0	protein_coding	3216	poly8	3.49553826416	Yes	NTC	135	retained_exon;	Yes	No	No	No	No	No	0.274018525744935	strong
5_00077589	9.70286336214	5.52607076135	6.44779071217	2.56576233942	4.66945881998	4.10109997063	5.67153736678	61.3154166675	ENSG00000147140	538	1416	1092	1954.0	protein_coding	3045	poly8	6.89123048008	Yes	NTC	135	skipped_exon;retained_exon;	Yes	No	Yes	No	No	No	-1.45214492417363	strong
5_00077590	2.14011503999	5.94918041977	35.6023330278	1.26803082885	1.14127048851	8.3293547512	5.26212022668	40.3075952172	ENSG00000147140	642	1149	1092	1791.0	protein_coding	2882	poly3	0.234692925051	No	NTC	135	skipped_exon;	No	No	Yes	No	No	No	12	strong
5_00077591	24.4324108109	9.85260091993	7.46802528662	2.30763997271	2.94322520704	1.93219644319	4.23079471424	46.8331066453	ENSG00000147140	53	1023	1092	1076.0	protein_coding	2166	poly8	19.6880837802	Yes	NTC	135		No	No	No	No	No	No	-1.46992695522814	none
5_00077592	41.7218910814	12.9693027719	0.0	12.1837129645	9.19058857221	4.42157389079	4.9431856999	14.5697450193	ENSG00000147166	124	1044	164	1168.0	protein_coding	1330	80S	0.0916235395006	No	NTC	228	spliced_intron;	No	No	No	No	No	Yes	-2.89942733920599	none
5_00077593	28.959984147	0.0	32.5787620994	0.0	0.0	10.6385672389	10.2828838988	17.5398026159	ENSG00000147166	124	72	1393	196.0	protein_coding	1596	80S	0.0376163810251	No	ETC	-1010	retained_intron;	No	Yes	No	No	No	No	-12	none
5_00077594	34.0538715517	9.37794261845	0.0	2.53829036912	5.34784699793	9.34723160644	13.550379714	25.7844371424	ENSG00000147166	Nope	Nope	Nope	Nope	protein_coding	462	80S	0.109302572628	No	NA	NA		No	No	No	No	No	No	-12	none
5_00077595	6.86114605068	3.47474450191	15.9483342298	2.13217110573	17.5196499565	4.57660716736	15.0937011903	34.3936457978	ENSG00000147133	51	5784	1960	5835.0	protein_coding	7793	poly8	0.169081747753	Yes	NTC	223	inclusion_acceptor_site;skipped_exon;retained_exon;upstream_last_exon;inclusion_donor_site;exclusion_donor_site;	Yes	No	Yes	Yes	Yes	No	-0.166451355796383	none
5_00077596	13.7482058579	12.8800907196	23.3322336753	9.33971102413	6.49711916654	7.72774615346	5.31483106814	21.160062335	ENSG00000147133	107	5682	1960	5789.0	protein_coding	7747	poly3	0.604029953188	Yes	NTC	223	inclusion_acceptor_site;skipped_exon;upstream_last_exon;exclusion_donor_site;	No	No	Yes	Yes	Yes	No	0.790815877299721	none
5_00077597	29.240668047	32.1172956567	7.44711247604e-10	1.91133737704	13.4294435849	0.0	1.47532050345	21.8259348301	ENSG00000147133	51	5619	1960	5670.0	protein_coding	7628	poly2	0.111421586203	No	NTC	223	inclusion_acceptor_site;skipped_exon;upstream_last_exon;exclusion_acceptor_site;exclusion_donor_site;	No	No	Yes	Yes	Yes	No	-2.0218780487262	none
5_00077598	10.3770923158	22.698422905	16.8437872058	6.00087271926	9.12989457566	18.1838590884	12.3593721955	4.40669899462	ENSG00000147133	771	45	144	816.0	protein_coding	965	poly6	0.0936178616625	No	NTC	-26	skipped_exon;inclusion_donor_site;	No	No	Yes	No	Yes	No	12	strong
5_00077599	0.0	0.0	15.3414111866	38.4040231768	26.0969512939	0.0	4.24803843206	15.9095759106	ENSG00000147133	746	681	176	1427.0	protein_coding	1607	poly5	0.015199527758	No	NTC	10	inclusion_acceptor_site;skipped_exon;retained_exon;downstream_last_exon;exclusion_donor_site;	Yes	No	Yes	Yes	Yes	No	12	strong
5_00077600	13.8817185614	0.0	39.6645615803	0.0	18.1450120681	4.92375039741	0.0	23.3849573927	ENSG00000147133	703	681	176	1384.0	protein_coding	1564	poly3	0.0713490270391	No	NTC	10	skipped_exon;retained_exon;downstream_last_exon;exclusion_acceptor_site;	Yes	No	Yes	Yes	No	No	-12	strong
5_00077601	0.0	0.0	0.0	0.0	0.0	0.0	0.0	0.0	ENSG00000147133	746	45	1577	791.0	protein_coding	2379	80S	0.0	No	ETC	-890	inclusion_acceptor_site;skipped_exon;retained_exon;inclusion_donor_site;exclusion_donor_site;	Yes	No	Yes	Yes	Yes	No	12	none
5_00077602	0.0	0.0	5.57243853923	0.0	0.0	5.60335636085	10.0464756684	78.7777294316	ENSG00000147133	746	45	1476	791.0	protein_coding	2277	poly8	0.0199351957742	No	ETC	-788	inclusion_acceptor_site;skipped_exon;exclusion_donor_site;	No	No	Yes	Yes	Yes	No	12	none
5_00077603	0.0	60.2802676515	0.0	39.7197323034	0.0	0.0	4.51187578512e-08	0.0	ENSG00000147133	296	45	1568	341.0	protein_coding	1916	poly4	0.00638845388265	No	ETC	-881	inclusion_acceptor_site;skipped_exon;exclusion_donor_site;	No	No	Yes	Yes	Yes	No	2.50060997653978	none
5_00077604	49.7730840263	30.0433237222	0.0	11.9911652392	4.38369576065	0.0	3.80873125166	0.0	ENSG00000147133	Nope	Nope	Nope	Nope	protein_coding	1431	80S	0.0157529758806	No	NA	NA	retained_exon;	Yes	No	No	No	No	No	12	none
5_00077605	8.88039076814	22.3574591685	32.9436653342	7.17628830843	5.67349500413	4.58355485255	3.50423401417	14.8809125499	ENSG00000147162	552	543	1206	1095.0	protein_coding	2299	poly3	3.12817379409	Yes	NTC	81	inclusion_acceptor_site;	No	No	No	Yes	No	No	-0.298870779272325	strong
5_00077606	25.9672630137	15.1351794599	12.746072057	7.67329490928	8.46133216932	8.40631573094	5.9238679163	15.6866747436	ENSG00000147162	552	3141	2098	3693.0	protein_coding	5789	80S	2.66216820304	Yes	NTC	175	inclusion_acceptor_site;retained_exon;	Yes	No	No	Yes	No	No	-0.387524931785136	strong
5_00077607	24.1583803482	10.7636259771	18.5930726188	4.29783710603	8.42060543889	4.0544908644	5.15417161548	24.5578160311	ENSG00000147162	541	3111	2098	3652.0	protein_coding	5748	80S	0.6396685381	Yes	NTC	175	retained_exon;exclusion_acceptor_site;	Yes	No	No	Yes	No	No	-0.611257374948608	strong
5_00077608	18.8033282943	25.4046243305	20.1784321833	5.99880789645	4.33794003356	3.29238251241	4.20623691213	17.7782478373	ENSG00000147162	Nope	Nope	Nope	Nope	protein_coding	330	poly3	3.40644767681	No	NA	NA		No	No	No	No	No	No	-0.401969046565227	none
5_00077609	6.32369352776	30.5771012559	39.6897352901	2.01760654147	3.28266760699	1.27085813361	2.31151773342	14.5268199107	ENSG00000147162	1070	2724	2098	3794.0	protein_coding	5890	poly3	2.75970647648	Yes	NTC	175	retained_exon;	Yes	No	No	No	No	No	-2.34535349290544	weak
5_00077610	9.56176059585	21.1683037632	44.2198318041	8.78403382604	3.35477053372	3.78557032695	2.66855681969	6.45717233046	ENSG00000147162	1597	1998	2098	3595.0	protein_coding	5694	poly3	2.07056645565	Yes	NTC	175	skipped_exon;	No	No	Yes	No	No	No	2.36713847824099	weak
5_00077612	14.358593418	21.4883045111	29.5000160553	0.846515060872	4.77177991617	8.15217886294	5.07276440946	15.8098477662	ENSG00000147174	500	2076	603	2576.0	protein_coding	3178	poly3	0.0706828750639	No	NTC	121	spliced_intron;	No	No	No	No	No	Yes	12	strong
5_00077613	35.7173011367	0.0	0.0	0.0	3.24521289771	40.6946201492	13.0350309376	7.30783487876	ENSG00000215113	134	1545	172	1679.0	protein_coding	1850	poly6	0.00403459626854	No	NTC	-1		No	No	No	No	No	No	12	none
5_00077614	9.72321067336	3.40611344695	7.01074236351	4.01142002771	6.48236019223	4.6938001629	7.55212714495	57.1202259884	ENSG00000204131	Nope	Nope	Nope	Nope	protein_coding	3676	poly8	0.171275488607	No	NA	NA	retained_exon;	Yes	No	No	No	No	No	-12	none
5_00077615	30.9771950136	10.2485731839	15.1229293997	16.4131172421	11.305871413	2.9202624697	3.35666653922	9.65538473873	ENSG00000196933	Nope	Nope	Nope	Nope	pseudogene	551	80S	0.199248098989	No	NA	NA		No	No	No	No	No	No	-0.0255846755018921	none
5_00077616	18.5504353945	0.0	0.0	0.0	16.8588104015	41.6333751814	22.9573790226	0.0	ENSG00000204131	222	132	3625	354.0	protein_coding	3978	poly6	0.00204743958346	No	ETC	-702	skipped_exon;	No	No	Yes	No	No	No	-12	none
5_00077617	0.0	5.74679044631	38.1610723275	17.1386022539	7.20835527761	9.11807481917	0.0	22.6271048756	ENSG00000204131	125	2535	588	2660.0	protein_coding	3246	poly3	0.0190363341085	No	NTC	2336	skipped_exon;	No	No	Yes	No	No	No	-12	weak
5_00077618	22.246860203	2.96499903513	25.2919052973	3.9952119865	2.83129097747	6.59699946264	8.51717575502	27.5555572829	ENSG00000225471	348	423	1499	771.0	protein_coding	2268	poly8	0.0199912512086	Yes	NTC	416		No	No	No	No	No	No	-0.303878307572896	weak
5_00077620	11.1123839904	11.7680201815	29.8653286792	16.1993216035	17.4592690332	5.23460388234	2.95590968246	5.40516294738	ENSG00000102309	73	471	558	544.0	protein_coding	1100	poly3	16.6433374121	Yes	NTC	159	upstream_last_exon;exclusion_acceptor_site;	No	No	No	Yes	No	No	-12	weak
5_00077621	30.2928995076	12.8725938198	21.2590383638	9.57242358031	10.7173720305	4.90779043098	4.76360184323	5.6142804237	ENSG00000102309	35	138	1065	173.0	protein_coding	1237	80S	0.323509321815	Yes	ETC	-100	skipped_exon;upstream_last_exon;	No	No	Yes	No	No	No	-2.4633015678628	none
5_00077622	30.3031703795	18.6782828686	18.3353317263	5.96640771163	6.84672715597	3.92480257688	4.71360749099	11.2316700901	ENSG00000102309	73	402	2168	475.0	protein_coding	2641	80S	0.861272353943	No	NTC	90	downstream_last_exon;exclusion_acceptor_site;	No	No	No	Yes	No	No	6.16502993556645	weak
5_00077623	31.0402202235	34.5139046212	0.0	3.48621022964	3.30609313519	0.0	3.73783467466	23.9157371158	ENSG00000067177	Nope	Nope	Nope	Nope	protein_coding	303	poly2	0.0712149320534	No	NA	NA		No	No	No	No	No	No	0.440558772090074	none
5_00077624	40.3402654465	0.0	0.0	43.6986537397	0.0	11.8703740033	4.09070681042	0.0	ENSG00000184911	236	384	428	620.0	protein_coding	1047	80S	0.0103222395332	No	NTC	113		No	No	No	No	No	No	12	weak
5_00077625	67.8247891357	0.0	0.0	0.0	0.0	0.0	0.0	32.1752108643	ENSG00000184911	94	579	428	673.0	protein_coding	1099	80S	0.0045319874514	No	NTC	113		No	No	No	No	No	No	12	none
5_00077626	0.0	0.0	0.0	0.0	100.0	0.0	0.0	0.0	ENSG00000184388	130	603	1468	733.0	protein_coding	2199	poly5	0.000567104928975	No	NTC	NA		No	No	No	No	No	No	12	weak
5_00077627	6.78461161135	1.61404887519	67.3873563017	3.73457831692	5.69083302745	7.515559943	3.34239387023	3.93061805418	Unknown	Nope	Nope	Nope	Nope	Unknown	501	poly3	0.83435493277	No	NA	NA		No	No	No	No	No	No	-0.333047682054785	none
5_00077628	0.0	0.0	0.0	0.0	0.0	0.0	0.0	0.0	ENSG00000131264	Nope	Nope	Nope	Nope	protein_coding	854	80S	0.0	No	NA	NA		No	No	No	No	No	No	12	none
5_00077629	7.3395518301	16.289017076	44.1846275763	9.36283415981	9.80811047174	4.80932893208	3.65801941615	4.54851053779	ENSG00000204116	137	675	6097	812.0	protein_coding	6907	poly3	1.22548190962	Yes	NTC	51	inclusion_acceptor_site;skipped_exon;retained_exon;	Yes	No	Yes	Yes	No	No	0.0781419567182665	none
5_00077630	27.0375339723	35.1953031463	8.29735434177	6.15445618785	4.89225758044	0.0	0.639080877797	17.7840138936	ENSG00000204116	137	615	6097	752.0	protein_coding	6847	poly2	0.115784624044	No	NTC	51	inclusion_acceptor_site;skipped_exon;retained_exon;	Yes	No	Yes	Yes	No	No	1.23064251037651	none
5_00077631	53.4141732129	0.0	18.2755307766	1.74477727566	7.05665251019	9.33598643619	2.8050290631	7.36785072533	ENSG00000204116	137	360	6490	497.0	protein_coding	6989	80S	0.0957074154277	No	ETC	-346	inclusion_acceptor_site;retained_exon;	Yes	No	No	Yes	No	No	12	none
5_00077632	0.0	0.00239336135479	99.8566764508	0.131323165371	0.0	0.0	0.00899743917808	0.000609583298803	ENSG00000204116	137	543	6163	680.0	protein_coding	6842	poly3	0.00043042550346	No	NTC	-16	skipped_exon;retained_exon;exclusion_acceptor_site;	Yes	No	Yes	Yes	No	No	0.258891746992307	none
5_00077633	22.4896487725	0.0	10.7226931323	8.67834228057	0.0	18.8340059179	13.1064533295	26.1688565673	Unknown	Nope	Nope	Nope	Nope	Unknown	1151	poly8	0.00228129119395	No	NA	NA		No	No	No	No	No	No	-1.18662762003197	none
5_00077634	30.2226339048	15.9281725857	15.4923085112	4.21856070416	5.51606200257	5.07356637846	7.86795412215	15.680741791	Unknown	Nope	Nope	Nope	Nope	Unknown	37027	80S	0.264157405722	No	NA	NA		No	No	No	No	No	No	-1.71520023734609	none
5_00077635	60.1433067351	23.3930349797	11.6680847684	0.787212503663	0.915137295444	0.387894860501	0.306592539094	2.39873631804	ENSG00000234969	Nope	Nope	Nope	Nope	pseudogene	2492	80S	5.5374339402	No	NA	NA		No	No	No	No	No	No	2.14327939040073	none
5_00077636	69.7531395146	12.7326422417	5.11723001015	1.72936237796	2.19828413566	1.33395065893	1.60611693432	5.52927412672	ENSG00000234969	Nope	Nope	Nope	Nope	pseudogene	1664	80S	7.31541329348	No	NA	NA		No	No	No	No	No	No	0.592064082260952	none
5_00077638	13.4092606745	34.304588787	31.6899806898	2.07565201282	2.92977990649	1.70337489093	2.9361659456	10.9511970928	ENSG00000234969	Nope	Nope	Nope	Nope	pseudogene	625	poly3	3.10023619066	No	NA	NA		No	No	No	No	No	No	-0.741636271584434	none
5_00077643	0.0	0.0	22.8720298903	19.2289135561	0.0	0.0	0.0	57.8990565536	ENSG00000230590	Nope	Nope	Nope	Nope	lincRNA	106	poly8	0.0475711911182	No	NA	NA		No	No	No	No	No	No	-1.14714327933693	none
5_00077644	32.6004741794	33.0114234975	5.87614588946	7.95851608045	0.0	0.0	0.898532282108	19.6549080711	ENSG00000230590	Nope	Nope	Nope	Nope	lincRNA	331	poly2	0.137924869739	No	NA	NA		No	No	No	No	No	No	-0.21616966778686	none
5_00077645	0.0	0.0	0.0	0.0	0.0	58.1800779068	41.8199220932	0.0	ENSG00000187969	77	501	268	578.0	protein_coding	844	poly6	0.00193518092965	No	NTC	NA		No	No	No	No	No	No	12	none
5_00077646	5.83303710095	2.02466187301	2.24952049661	2.41062666587	5.09646669892	5.53748559429	7.78663105062	69.0615705197	ENSG00000147100	166	1842	2366	2008.0	protein_coding	4372	poly8	2.02598799548	No	NTC	221	retained_exon;	Yes	No	No	No	No	No	1.06514442228171	weak
5_00077647	14.2468444433	29.0698565822	2.82046311197	7.30884931924	2.53383659214	8.40769439607	6.90952690026	28.7029286548	ENSG00000147100	178	495	2509	673.0	protein_coding	3180	poly2	0.125018829253	No	NTC	78	skipped_exon;	No	No	Yes	No	No	No	0.410270933582043	weak
5_00077648	4.61141661027	2.04591206248	0.0	5.05913962986	4.92831444304	11.7315523163	1.96027437986	69.6633905582	ENSG00000094841	158	582	220	740.0	protein_coding	958	poly8	0.997501754021	Yes	NTC	83	skipped_exon;upstream_first_exon;	No	No	Yes	No	No	No	-1.60855648172889	weak
5_00077649	5.31131948096	0.760283549183	1.79078119032	5.24566265876	7.93680019393	10.9415473706	14.6160451505	53.3975604057	ENSG00000094841	158	930	1088	1088.0	protein_coding	2174	poly8	2.09743940754	Yes	NTC	107	skipped_exon;upstream_first_exon;exclusion_donor_site;	No	No	Yes	No	Yes	No	-0.286735402315767	weak
5_00077650	9.44735578698	9.01491008544	3.82466093897	3.06026104966	12.9984295175	7.26108790107	15.3412431904	39.05205153	ENSG00000094841	158	846	1221	1004.0	protein_coding	2224	poly8	0.500958708197	Yes	NTC	-27	skipped_exon;upstream_first_exon;inclusion_donor_site;	No	No	Yes	No	Yes	No	-2.04863352106218	weak
5_00077651	8.56594930472	18.948407179	0.940098989733	23.5411527375	30.1107515325	15.3030642432	2.59057601329	0.0	ENSG00000094841	158	531	1541	689.0	protein_coding	2232	poly5	0.0786584437597	Yes	ETC	-350	retained_exon;upstream_first_exon;exclusion_donor_site;	Yes	No	No	No	Yes	No	2.45893937448612	none
5_00077652	15.9443318914	32.830542978	43.1675402673	0.708761397864	7.34882346545	0.0	0.0	0.0	ENSG00000094841	52	522	1088	574.0	protein_coding	1661	poly3	0.538550303865	No	NTC	107	downstream_first_exon;skipped_exon;exclusion_donor_site;	No	No	Yes	No	Yes	No	12	none
5_00077653	13.6203611888	26.7702700279	14.837175028	4.45611500025	8.3379782954	7.61578687885	7.93561553842	16.4266980424	Unknown	Nope	Nope	Nope	Nope	Unknown	2109	poly2	0.762876670228	No	NA	NA		No	No	No	No	No	No	3.22660438662973	none
5_00077654	0.0	0.0	0.0	0.0	0.0	0.0	0.0	0.0	ENSG00000102383	Nope	Nope	Nope	Nope	protein_coding	220	80S	0.0	No	NA	NA		No	No	No	No	No	No	1.07347592114853	none
5_00077655	0.0	0.0	0.0	0.0	0.0	0.0	0.0	0.0	Unknown	Nope	Nope	Nope	Nope	Unknown	674	80S	0.0	No	NA	NA		No	No	No	No	No	No	0.550907030597015	none
5_00077657	56.1002050534	0.0	4.42516658765	7.20817712039	2.68632106476	0.0	7.53920407535	22.0409260985	ENSG00000102390	Nope	Nope	Nope	Nope	protein_coding	335	80S	0.321988433311	No	NA	NA		No	No	No	No	No	No	12	none
5_00077658	6.1768648126	3.52944217021	5.39494871798	4.4428267144	11.0011454895	15.5675468604	18.6546425505	35.2325826844	ENSG00000102390	203	702	292	905.0	protein_coding	1195	poly8	12.9062868037	Yes	NTC	293		No	No	No	No	No	No	-0.40177930441901	none
5_00077660	17.2330803814	5.67442449333	9.27830078543	6.15630042313	7.20983708725	6.33956562895	6.70379931821	41.4046918823	ENSG00000198934	207	2874	549	3081.0	protein_coding	3628	poly8	0.324523070942	No	NTC	NA		No	No	No	No	No	No	12	none
5_00077661	0.0	0.0	0.0	0.0	0.0	0.0	0.0	0.0	ENSG00000196468	Nope	Nope	Nope	Nope	protein_coding	349	80S	0.0	No	NA	NA		No	No	No	No	No	No	12	none
5_00077662	5.50357598037	9.52973123984	25.140039346	20.6930574938	24.9599915602	6.90173951635	2.88071764032	4.39114722313	ENSG00000131174	122	243	125	365.0	protein_coding	488	poly3	429.288854075	Yes	NTC	78		No	No	No	No	No	No	-0.748622501128704	none
5_00077663	20.4637387019	9.02981659572	17.3259717295	12.3898738725	17.3522516954	6.66269348272	5.43569598869	11.3399579336	ENSG00000131174	Nope	Nope	Nope	Nope	protein_coding	1765	80S	0.961672651907	No	NA	NA		No	No	No	No	No	No	-0.842332608742596	none
5_00077664	22.7485421365	12.1575813851	12.2498618485	8.42215996996	7.81546703141	7.35935187672	8.95426778041	20.2927679715	ENSG00000248503	Nope	Nope	Nope	Nope	pseudogene	2433	80S	0.263505433851	No	NA	NA		No	No	No	No	No	No	0.714673267904203	none
5_00077665	19.6576149888	16.9992838503	17.4866479247	4.49448784566	8.73982014115	5.53714977476	7.04210549287	20.0428899817	ENSG00000165240	159	2019	3179	2178.0	protein_coding	5356	poly3	0.174632593134	No	NTC	312	skipped_exon;	No	No	Yes	No	No	No	1.35425504803688	weak
5_00077666	8.38206900225	4.25365194536	13.318917858	5.90551425922	9.13004911181	9.14186347449	9.27711267235	40.5908216765	ENSG00000165240	185	4503	3826	4688.0	protein_coding	8513	poly8	0.505628765069	Yes	NTC	277	skipped_exon;	No	No	Yes	No	No	No	0.495990636845503	weak
5_00077667	6.3947606042	4.62156654674	4.50344081924	3.34833503878	4.96020319164	5.0148698298	4.98489740475	66.1719265648	ENSG00000102144	172	1254	997	1426.0	protein_coding	2421	poly8	149.237366889	Yes	NTC	41	upstream_first_exon;exclusion_acceptor_site;	No	No	No	Yes	No	No	-1.62686504415744	none
5_00077668	0.0	5.177267842	27.0215954916	2.46441701634	10.1171083934	4.20639360518	5.6357660201	45.3774516313	ENSG00000102144	172	768	1520	940.0	protein_coding	2461	poly8	0.0961863381955	Yes	ETC	-485	inclusion_acceptor_site;upstream_first_exon;	No	No	No	Yes	No	No	-12	none
5_00077669	83.5395333888	0.0	6.82923808773	0.377151073566	2.39120758102	1.44813240597	0.645707300564	4.76903016232	ENSG00000102144	328	1170	997	1498.0	protein_coding	2494	80S	0.47311240881	No	NTC	41	downstream_first_exon;exclusion_acceptor_site;	No	No	No	Yes	No	No	-12	strong
5_00077670	9.0565799543	23.3295307048	46.4992046056	2.3733132027	2.86981287633	2.83144528826	2.03139959569	11.0087137723	ENSG00000147145	404	1113	1099	1517.0	protein_coding	2615	poly3	0.190834205517	No	NTC	NA		No	No	No	No	No	No	12	strong
5_00077671	0.0	0.0	0.0	0.0	0.0	0.0	100.0	0.0	ENSG00000078589	366	1020	402	1386.0	protein_coding	1789	poly7	0.0016689306642	No	NTC	NA		No	No	No	No	No	No	12	weak
5_00077672	0.0	0.0	0.0	0.0	29.8729905189	70.1270094811	0.0	0.0	ENSG00000078589	176	1020	402	1196.0	protein_coding	1597	poly6	0.00187621898398	No	NTC	NA		No	No	No	No	No	No	12	weak
5_00077673	0.0	0.0	0.0	0.0	19.9952937365	0.0	80.0047062635	0.0	ENSG00000147138	36	1002	222	1038.0	protein_coding	1258	poly7	0.0086468642408	No	NTC	NA		No	No	No	No	No	No	12	none
5_00077675	0.0	0.0	0.0	0.0	0.0	0.0	0.0	0.0	ENSG00000122145	133	384	1830	517.0	protein_coding	2351	80S	0.0	No	ETC	-561	exclusion_donor_site;	No	No	No	No	Yes	No	12	none
5_00077676	0.0	0.0	0.0	0.0	0.0	0.0	0.0	0.0	ENSG00000122145	133	1563	660	1696.0	protein_coding	2355	80S	0.0	No	NTC	614	inclusion_donor_site;	No	No	No	No	Yes	No	12	weak
5_00077677	0.0	0.0	0.0	0.0	0.0	100.0	0.0	0.0	ENSG00000122145	27	1563	660	1590.0	protein_coding	2248	poly6	0.000278412906967	No	NTC	614	inclusion_donor_site;	No	No	No	No	Yes	No	12	none
5_00077678	0.0	0.0	0.0	0.0	0.0	0.0	0.0	0.0	ENSG00000174016	330	1170	1604	1500.0	protein_coding	3106	80S	0.0	No	NTC	NA		No	No	No	No	No	No	12	weak
5_00077679	0.0	0.0	0.0	0.0	56.2641667758	0.0	43.7358332242	0.0	ENSG00000174016	237	1170	1604	1407.0	protein_coding	3011	poly5	0.00130213765072	No	NTC	NA		No	No	No	No	No	No	12	weak
5_00077680	0.0	0.0	0.0	0.0	0.0	0.0	0.0	0.0	Unknown	Nope	Nope	Nope	Nope	Unknown	614	80S	0.0	No	NA	NA		No	No	No	No	No	No	-0.860948744173769	none
5_00077682	74.0294242443	5.45037805865	0.0	2.96979516894	1.97236459244	3.36682636119	3.78157085834	8.42964071611	ENSG00000165288	Nope	Nope	Nope	Nope	protein_coding	178	80S	1.87306576121	No	NA	NA		No	No	No	No	No	No	0.911863764514217	none
5_00077683	7.02118025078	7.61667730528	4.23793107243	3.43448370736	5.51807073958	7.10681962795	8.20368755342	56.8611497432	ENSG00000073905	174	747	828	921.0	protein_coding	1747	poly8	0.529214538309	Yes	NTC	NA		No	No	No	No	No	No	-1.37388905541761	strong
5_00077684	3.61092116309	4.48281754948	8.33546289671	6.47790804651	21.324457959	20.8807384618	16.0893449096	18.7983490138	ENSG00000131171	397	345	1318	742.0	protein_coding	2058	poly6	8.2246353922	Yes	NTC	33	skipped_exon;	No	No	Yes	No	No	No	0.187516467794552	weak
5_00077685	63.1775190138	2.17449460002e-06	14.4326531373	2.87776584733	1.7897221444	16.9522361749	0.0	0.770101507784	ENSG00000131171	397	69	1731	466.0	protein_coding	2198	80S	0.0531747585935	Yes	ETC	-383	skipped_exon;retained_exon;upstream_MX_exon;	Yes	No	Yes	No	No	No	0.859196098624498	none
5_00077686	33.9225963489	31.5660159394	0.0	21.2302640209	2.85005211988	7.95220414275	2.47886742821	0.0	ENSG00000131171	448	456	1318	904.0	protein_coding	2221	80S	0.0653915992025	No	NTC	33	skipped_exon;upstream_first_exon;downstream_MX_exon;	No	No	Yes	No	No	No	-2.06273843415969	weak
5_00077687	34.9238633126	36.0029711708	8.88362388695	0.0610380701364	3.49685620127	0.0	0.0	16.6316473583	ENSG00000131171	587	456	1318	1043.0	protein_coding	2361	80S	0.041443466628	No	NTC	33	retained_exon;	Yes	No	No	No	No	No	12	strong
5_00077688	15.711678369	39.3881008327	25.36232835	0.0	5.23714401225	2.62760421925	1.20048815816	10.4726560587	ENSG00000131171	166	456	1318	622.0	protein_coding	1939	poly3	0.234054602638	No	NTC	33	downstream_first_exon;retained_exon;	Yes	No	No	No	No	No	12	strong
5_00077689	0.0	89.0950437985	0.0	0.0	0.0	0.0	10.9049562015	0.0	ENSG00000196767	64	1086	359	1150.0	protein_coding	1507	poly2	0.00249977630565	No	NTC	NA		No	No	No	No	No	No	12	weak
5_00077690	0.0	0.0	0.0	0.0	0.0	0.0	100.0	0.0	ENSG00000183035	Nope	Nope	Nope	Nope	protein_coding	1957	poly7	0.00158093136872	No	NA	NA	exclusion_donor_site;	No	No	No	No	Yes	No	12	none
5_00077691	0.0	0.0	0.0	0.0	0.0	0.0	0.0	0.0	ENSG00000183035	21	1956	36	1977.0	protein_coding	2011	80S	0.0	No	NTC	33	inclusion_donor_site;	No	No	No	No	Yes	No	12	none
5_00077692	100.0	0.0	0.0	0.0	0.0	0.0	0.0	0.0	ENSG00000229547	40	633	68	673.0	protein_coding	739	80S	0.00253188986641	No	NTC	NA		No	No	No	No	No	No	12	none
5_00077693	10.5499762547	6.11090252551	5.30419559914	3.63152478341	5.02995945411	5.46492478538	8.65420131132	55.2543152864	ENSG00000155008	50	807	5626	857.0	protein_coding	6481	poly8	3.67572200705	Yes	NTC	89	skipped_exon;upstream_first_exon;exclusion_donor_site;	No	No	Yes	No	Yes	No	0.267035717219139	none
5_00077694	49.9390002958	6.79899165002	0.00381536366798	9.5997803266	7.76700180612	6.2126036209	4.28531744939	15.3934894875	ENSG00000155008	18	213	4193	231.0	protein_coding	4428	80S	0.199383057356	Yes	ETC	-567	retained_exon;upstream_first_exon;inclusion_donor_site;	Yes	No	No	No	Yes	No	0.555951265726911	none
5_00077695	0.0	75.0378133147	23.4833704455	0.0	0.371522749946	0.0	0.0943365267885	1.0129569631	ENSG00000155008	14	81	2313	95.0	protein_coding	2406	poly2	0.887547813405	No	NTC	66		No	No	No	No	No	No	12	none
5_00077696	5.67543501031	26.4484973725	41.4877338452	0.0	1.15909649459	0.289139700033	0.53097011358	24.4091274638	ENSG00000184788	Nope	Nope	Nope	Nope	protein_coding	1996	poly3	0.762446724664	No	NA	NA		No	No	No	No	No	No	0.745624459390371	none
5_00077697	11.8894586104	23.1559425257	17.5974813324	4.5731123551	5.93483776856	5.60941799052	4.72410970287	26.5156397144	ENSG00000147180	345	2286	1534	2631.0	protein_coding	4165	poly2	2.36867262452	No	NTC	1178	skipped_exon;upstream_first_exon;exclusion_acceptor_site;	No	No	Yes	Yes	No	No	12	weak
5_00077698	7.80563923886	11.3898524069	16.3726308144	2.43135439122	9.34663139705	4.60739877331	10.0297018112	38.016791167	ENSG00000147180	598	2286	1534	2884.0	protein_coding	4419	poly8	0.960878768062	No	NTC	1178	skipped_exon;retained_exon;upstream_first_exon;spliced_intron;	Yes	No	Yes	No	No	Yes	12	strong
5_00077699	9.39259972833	27.4044490654	13.2017738635	8.76235776135	5.85225618011	4.45625514508	8.28132872841	22.6489795278	ENSG00000147180	884	2424	1534	3308.0	protein_coding	4842	poly2	0.479137545376	No	NTC	1178	downstream_first_exon;inclusion_acceptor_site;retained_intron;retained_exon;	Yes	Yes	No	Yes	No	No	12	strong
5_00077700	8.43163926033	16.9616987841	8.7929225156	5.76748063861	8.06644674788	6.69903410687	9.27816923486	36.0026087117	ENSG00000147180	927	1083	416	2010.0	protein_coding	2426	poly8	0.427366904717	No	NTC	NA	skipped_exon;	No	No	Yes	No	No	No	12	weak
5_00077701	4.26021283366	0.0	0.0	3.19028566707	7.47715832363	6.92114796163	4.11353463887	74.0376605751	ENSG00000126733	170	1800	449	1970.0	protein_coding	2417	poly8	0.0594061153438	No	NTC	50	skipped_exon;retained_exon;downstream_last_exon;upstream_first_exon;downstream_MX_exon;exclusion_donor_site;	Yes	No	Yes	No	Yes	No	12	none
5_00077702	0.0	0.0	0.0	0.0	0.0	100.0	0.0	0.0	ENSG00000126733	170	1716	540	1886.0	protein_coding	2425	poly6	0.00601775150527	No	NTC	-42	skipped_exon;retained_exon;upstream_first_exon;exclusion_donor_site;	Yes	No	Yes	No	Yes	No	12	none
5_00077703	28.3942940861	9.2248908344	10.7238242105	6.38386468842	7.18317842509	5.62690035231	11.5611791617	20.9018682414	ENSG00000126733	170	528	1790	698.0	protein_coding	2496	80S	0.0683512015688	No	ETC	-1301	skipped_exon;upstream_MX_exon;downstream_last_exon;exclusion_donor_site;	No	No	Yes	No	Yes	No	12	none
5_00077704	0.0	0.0	0.0	0.0	0.0	0.0	100.0	0.0	ENSG00000126733	172	1143	449	1315.0	protein_coding	1764	poly7	0.00114048048147	No	NTC	50	downstream_first_exon;skipped_exon;downstream_last_exon;exclusion_donor_site;	No	No	Yes	No	Yes	No	12	weak
5_00077705	0.0	0.0	0.0	0.0	0.0	0.0	0.0	0.0	ENSG00000126733	56	1299	449	1355.0	protein_coding	1803	80S	0.0	No	NTC	50	downstream_first_exon;skipped_exon;retained_exon;downstream_last_exon;exclusion_donor_site;	Yes	No	Yes	No	Yes	No	12	weak
5_00077706	0.000222256388819	2.46611907524e-05	65.6288845691	7.28294334659e-05	4.19749748609	0.0	30.1732981978	0.0	ENSG00000126733	20	834	4033	854.0	protein_coding	4885	poly3	0.00464340058243	No	NTC	5	upstream_last_exon;inclusion_donor_site;	No	No	No	No	Yes	No	12	none
5_00077707	6.05491550153	10.8759106589	26.7596948255	15.9656532621	6.15279588227	3.57481072336	3.23790423055	27.3783149157	ENSG00000126733	20	804	4033	824.0	protein_coding	4855	poly3	0.0156973529949	No	NTC	5	upstream_last_exon;exclusion_donor_site;	No	No	No	No	Yes	No	12	none
5_00077708	6.96683607544	4.15259404677	5.98175106824	8.85620847443	13.6244160233	9.89949179091	16.7568033286	33.7618991924	ENSG00000102271	182	2163	204	2345.0	protein_coding	2547	poly8	0.0644411768064	No	NTC	66	exclusion_acceptor_site;	No	No	No	Yes	No	No	-0.565770055397489	none
5_00077709	6.02598874431	6.5410954019	22.6819753399	7.88629832672	6.58182312063	6.96045795578	7.22289294757	36.0994681632	ENSG00000102271	182	2157	3518	2339.0	protein_coding	5855	poly8	0.0389503158127	No	NTC	60	inclusion_acceptor_site;	No	No	No	Yes	No	No	2.05871984494043	none
5_00077710	0.0	0.0	0.0	0.0	0.0	0.0	0.0	0.0	ENSG00000147183	257	906	464	1163.0	protein_coding	1627	80S	0.0	No	NTC	NA	inclusion_donor_site;	No	No	No	No	Yes	No	12	weak
5_00077711	22.3278199855	28.1762859642	0.0	4.1679034835	9.63958601677	16.9733742925	2.89923658784	15.8157936697	ENSG00000147183	194	906	464	1100.0	protein_coding	1564	poly8	0.00448278178474	No	NTC	NA	exclusion_donor_site;	No	No	No	No	Yes	No	12	weak
5_00077712	0.0	0.0	0.0	0.0	0.0	0.0	100.0	0.0	ENSG00000153779	48	726	72	774.0	protein_coding	845	poly7	0.00165628222364	No	NTC	NA		No	No	No	No	No	No	12	none
5_00077713	45.3539484958	26.6039935753	14.8754742588	0.0	0.0	0.0	13.1665836701	0.0	Unknown	Nope	Nope	Nope	Nope	Unknown	1232	poly2	0.00783500222604	No	NA	NA		No	No	No	No	No	No	-0.166041924989641	none
5_00077714	0.0	0.0	0.0	0.0	59.1435200557	0.0	40.8564799443	0.0	ENSG00000174740	327	657	964	984.0	protein_coding	1947	poly7	0.00181905636576	No	NTC	NA		No	No	No	No	No	No	12	none
5_00077715	0.0	0.0	0.0	100.0	0.0	0.0	0.0	0.0	ENSG00000174740	439	1149	1859	1588.0	protein_coding	3446	poly4	0.000252445577303	No	NTC	NA		No	No	No	No	No	No	12	none
5_00077716	42.4371078419	19.5879928927	4.93579090952	3.80005224986	4.27132637956	3.63488087527	6.29572314406	15.0371257071	ENSG00000102290	500	3165	1058	3665.0	protein_coding	4723	80S	0.128790982426	No	NTC	45		No	No	No	No	No	No	12	none
5_00077717	0.0	0.0	100.0	0.0	0.0	0.0	0.0	0.0	ENSG00000102290	Nope	Nope	Nope	Nope	protein_coding	169	poly3	0.104167816638	No	NA	NA		No	No	No	No	No	No	12	none
5_00077718	75.6213826861	0.0	0.0	0.0	0.0	0.0	24.3786173139	0.0	ENSG00000102290	845	3066	694	3911.0	protein_coding	4603	80S	0.0010289055521	No	NTC	2526		No	No	No	No	No	No	12	strong
5_00077719	0.0	0.0	0.0	0.0	0.0	0.0	0.0	0.0	ENSG00000102290	845	4044	4289	4889.0	protein_coding	9176	80S	0.0	No	NTC	677	retained_exon;downstream_MX_exon;	Yes	No	No	No	No	No	12	strong
5_00077720	0.0	0.0	0.0	0.0	0.0	0.0	0.0	0.0	ENSG00000102290	845	4014	4289	4859.0	protein_coding	9146	80S	0.0	No	NTC	677	skipped_exon;retained_exon;	Yes	No	Yes	No	No	No	12	strong
5_00077721	0.0	0.0	0.0	0.0	0.0	0.0	0.0	0.0	ENSG00000102290	44	4020	4289	4064.0	protein_coding	8351	80S	0.0	No	NTC	677	skipped_exon;retained_exon;	Yes	No	Yes	No	No	No	12	none
5_00077722	3.11660958173	0.0	2.26752142819	0.0	0.0	0.0	6.67807183625	87.9377971538	ENSG00000102290	44	3990	4289	4034.0	protein_coding	8321	poly8	2.46467952177e-10	No	NTC	677	skipped_exon;retained_exon;	Yes	No	Yes	No	No	No	12	none
5_00077723	22.9656808866	0.0	10.5991846858	0.0	0.0	0.0	39.9406515844	26.4944828431	ENSG00000102290	44	3933	4289	3977.0	protein_coding	8264	poly7	0.00091716567632	No	NTC	677	skipped_exon;retained_exon;	Yes	No	Yes	No	No	No	12	none
5_00077724	0.0	0.0	0.0	0.0	0.0	0.0	0.0	0.0	ENSG00000102290	845	3198	4971	4043.0	protein_coding	9013	80S	0.0	No	NTC	-6	upstream_MX_exon;	No	No	No	No	No	No	12	strong
5_00077725	0.0	0.0	0.0	0.0	0.0	0.0	0.0	0.0	ENSG00000102290	Nope	Nope	Nope	Nope	protein_coding	86	80S	0.0	No	NA	NA		No	No	No	No	No	No	12	none
5_00077726	0.0	0.0	0.0	0.0	19.5425061438	0.0	32.7260175016	47.7314763546	ENSG00000102290	Nope	Nope	Nope	Nope	protein_coding	335	poly8	0.0158149502796	No	NA	NA		No	No	No	No	No	No	12	none
5_00077727	0.0	0.0	0.0	0.0	0.0	0.0	0.0	0.0	ENSG00000102290	Nope	Nope	Nope	Nope	protein_coding	340	80S	0.0	No	NA	NA		No	No	No	No	No	No	12	none
5_00077728	0.0	0.0	0.0	0.0	0.0	0.0	0.0	100.0	ENSG00000102290	Nope	Nope	Nope	Nope	protein_coding	265	poly8	0.0192772074522	No	NA	NA		No	No	No	No	No	No	12	none
5_00077729	9.90057989263	19.2543878185	11.5050213807	7.88685334765	14.5476255716	10.4294580425	11.327879702	15.1481942444	ENSG00000179083	310	747	2098	1057.0	protein_coding	3156	poly8	0.0208670808959	No	NTC	NA		No	No	No	No	No	No	-12	strong
5_00077730	0.0	0.0	0.0	0.0	0.0	0.0	0.0	0.0	Unknown	Nope	Nope	Nope	Nope	Unknown	113	80S	0.0	No	NA	NA		No	No	No	No	No	No	0.392139893086678	none
5_00077731	0.0	0.0	0.0	0.0	31.2041460716	0.0	0.0	68.7958539284	Unknown	Nope	Nope	Nope	Nope	Unknown	214	poly8	0.0317234957999	No	NA	NA		No	No	No	No	No	No	-0.201224437982429	none
5_00077732	8.91795974308	10.4281293897	20.7324492269	7.81866034989	8.29472986755	7.13141571504	6.16776118898	30.5088945189	ENSG00000147202	559	3312	96	3871.0	protein_coding	3965	poly8	0.739736126471	Yes	NTC	50	retained_exon;upstream_last_exon;	Yes	No	No	No	No	No	-0.898097259066756	strong
5_00077734	65.8892064512	29.8517825153	0.0	0.0	0.0	4.25901103344	0.0	0.0	ENSG00000147202	559	3291	96	3850.0	protein_coding	3944	80S	0.0254819653496	No	NTC	50	skipped_exon;upstream_last_exon;	No	No	Yes	No	No	No	0.975556447039211	strong
5_00077735	17.7709684743	14.7342943308	9.48945970225	6.66024974768	4.21291839487	5.64896209907	2.85538015519	38.6277670958	ENSG00000147202	559	3327	1380	3886.0	protein_coding	5264	poly8	0.11414397117	No	NTC	65	retained_exon;downstream_last_exon;	Yes	No	No	No	No	No	1.16948366947025	strong
5_00077736	15.6397620364	20.8923190704	20.4633009336	6.59099903711	14.4651883295	4.70216907256	10.3269855687	6.91927595178	ENSG00000147202	396	3306	1282	3702.0	protein_coding	4982	80S	0.0531620526979	No	NTC	65	skipped_exon;downstream_last_exon;	No	No	Yes	No	No	No	-0.0340958551129027	weak
5_00077737	13.5119172694	7.03284399395	48.1594349735	3.34063251637	9.75301922131	7.18287690996	1.49602806362	9.52324705189	ENSG00000204086	298	786	353	1084.0	protein_coding	1435	poly3	0.184499724389	No	NTC	NA		No	No	No	No	No	No	-1.71282040015799	weak
5_00077743	0.0	0.0	0.0	0.0	0.0	0.0	0.0	0.0	Unknown	Nope	Nope	Nope	Nope	Unknown	258	80S	0.0	No	NA	NA		No	No	No	No	No	No	-0.928335073750897	none
5_00077744	38.2340004937	5.21363303326	3.80744589481	8.44465423788	4.34134345695	9.24911229574	0.415693878815	30.2941167088	Unknown	Nope	Nope	Nope	Nope	Unknown	323	80S	0.187631117421	No	NA	NA		No	No	No	No	No	No	5.2904050066898	none
5_00077745	9.03048080983	4.97500910941	4.59854767115	4.53168705506	6.63993619102	4.49559728813	16.9469991117	48.7817427638	ENSG00000000005	226	954	168	1180.0	protein_coding	1346	poly8	0.14781325575	No	NTC	210		No	No	No	No	No	No	12	weak
5_00077746	28.9669115291	21.9180142927	13.3033225159	0.0	5.37144469629	12.4972487616	3.47454112788	14.4685170765	ENSG00000000005	226	624	2183	850.0	protein_coding	3031	80S	0.00257220307497	No	NTC	201		No	No	No	No	No	No	12	weak
5_00077747	23.0993914898	2.88283465684	0.0	3.27497946973	8.22609439322	2.33619007376	3.9229627856	56.257547131	ENSG00000102359	479	1398	312	1877.0	protein_coding	2188	poly8	0.0163210461458	Yes	NTC	181		No	No	No	No	No	No	2.22001398606695	weak
5_00077750	0.0	0.0	0.0	0.0	0.0	100.0	0.0	0.0	Unknown	Nope	Nope	Nope	Nope	Unknown	365	poly6	0.00313080224289	No	NA	NA		No	No	No	No	No	No	-1.28070958987757	none
5_00077752	0.0	0.0	0.0	0.0	0.0	0.0	0.0	0.0	Unknown	Nope	Nope	Nope	Nope	Unknown	305	80S	0.0	No	NA	NA		No	No	No	No	No	No	-0.693846836769454	none
5_00077753	11.5681841574	1.98809642643	2.44160538424	3.53826307397	5.62301027647	6.00421998954	7.06631384491	61.7703068471	ENSG00000101811	58	1683	223	1741.0	protein_coding	1963	poly8	5.58173931984	Yes	NTC	-3	skipped_exon;exclusion_acceptor_site;	No	No	Yes	Yes	No	No	-0.827812146541222	none
5_00077754	13.5403849839	2.17624807605	2.25794989675	3.31894768301	6.22058259536	5.38767532008	5.38877353463	61.7094379102	ENSG00000101811	58	1794	223	1852.0	protein_coding	2074	poly8	7.14780567122	Yes	NTC	-3	inclusion_acceptor_site;retained_exon;	Yes	No	No	Yes	No	No	-1.36876083027952	none
5_00077755	8.37594806891	12.4114345833	14.706123099	3.10937332356	3.86342253316	4.35967205321	4.79750669702	48.3765196418	ENSG00000101811	58	1734	2796	1792.0	protein_coding	4587	poly8	1.72930918105	Yes	NTC	-3	inclusion_acceptor_site;skipped_exon;	No	No	Yes	Yes	No	No	-0.880796128466109	none
5_00077756	0.0	0.0	0.0	0.0	33.602048977	8.3745734431	27.5236549973	30.4997225826	Unknown	Nope	Nope	Nope	Nope	Unknown	460	poly7	0.0252366581974	No	NA	NA		No	No	No	No	No	No	-0.337297548111921	none
5_00077758	47.3941499647	0.0	0.0	7.62822664376	11.3814858429	33.5961375486	0.0	0.0	ENSG00000174225	115	873	321	988.0	protein_coding	1309	80S	0.0085583319738	No	ETC	-52	retained_exon;exclusion_acceptor_site;	Yes	No	No	Yes	No	No	12	none
5_00077759	0.0	0.0	19.9402129363	0.0	0.0	28.0938499683	0.0	51.9659370954	ENSG00000174225	115	771	243	886.0	protein_coding	1128	poly8	0.00661597595253	No	NTC	27	skipped_exon;	No	No	Yes	No	No	No	12	weak
5_00077760	0.0	0.0	0.0	0.0	16.3922054765	0.0	54.8051510515	28.802643472	ENSG00000174225	115	873	547	988.0	protein_coding	1535	poly7	0.0170906121176	No	ETC	-52	inclusion_acceptor_site;	No	No	No	Yes	No	No	12	none
5_00077761	6.71015539977	4.05004049473	2.09889287672	8.39268742283	15.8723828755	19.355245593	22.668850629	20.8517447085	ENSG00000126950	156	504	1410	660.0	protein_coding	2068	poly7	0.0341550820006	No	NTC	384		No	No	No	No	No	No	12	none
5_00077762	0.0	1.12221688547	12.1346988922	10.6988562443	18.3470344826	12.2151102538	10.6591058608	34.8229773808	ENSG00000102384	167	2229	736	2396.0	protein_coding	3132	poly8	1.16228723081	Yes	NTC	135	skipped_exon;inclusion_donor_site;	No	No	Yes	No	Yes	No	-2.35589173738815	weak
5_00077763	25.9380963816	21.465704978	16.9566107735	3.58798200997	3.15386192851	2.93488824993	4.56733954638	21.3955161321	ENSG00000102384	167	2271	3032	2438.0	protein_coding	5470	80S	0.844598582706	No	NTC	135	retained_exon;inclusion_donor_site;	Yes	No	No	No	Yes	No	0.409407158095554	weak
5_00077764	8.49532283507	8.77763845526	10.4152784338	8.76717318866	10.9400347154	5.45032201769	9.50724992911	37.646980425	ENSG00000102384	153	2229	3032	2382.0	protein_coding	5414	poly8	0.488670557305	Yes	NTC	135	skipped_exon;exclusion_donor_site;	No	No	Yes	No	Yes	No	-0.344388818550271	weak
5_00077765	9.96156171135	7.10537770125	21.1167553656	5.74244483273	7.7175055679	7.08038269943	6.09085949432	35.1851126274	ENSG00000102384	269	2271	918	2540.0	protein_coding	3457	poly8	1.85268188966	Yes	NTC	135	retained_exon;	Yes	No	No	No	No	No	-0.965797600807339	weak
5_00077766	15.470307045	1.38147966753	3.22457433574	6.20780170688	7.68601466074	12.620662576	9.30286978708	44.106290221	ENSG00000102384	13	1569	527	1582.0	protein_coding	2107	poly8	0.295996294823	No	NTC	99		No	No	No	No	No	No	-12	weak
5_00077767	42.3830496511	6.15002795949	0.0	0.0	12.2619310201	0.0	32.6885330728	6.51645829652	ENSG00000102385	600	2640	3877	3240.0	protein_coding	7118	poly7	0.00563613884408	No	NTC	125	exclusion_donor_site;	No	No	No	No	Yes	No	2.72260640094591	weak
5_00077768	22.1491470653	0.0	12.3171922521	0.0	10.970172739	24.2265977451	0.0	30.3368901986	ENSG00000102385	319	2640	3877	2959.0	protein_coding	6835	80S	0.00593872184218	No	NTC	125	exclusion_donor_site;	No	No	No	No	Yes	No	-0.696325184568024	weak
5_00077769	40.1910854334	0.0	6.40517438985	10.6413832792	4.3505697546	2.17330656812	0.0	36.2384805748	ENSG00000102385	Nope	Nope	Nope	Nope	protein_coding	5250	80S	0.01438301981	No	NA	NA		No	No	No	No	No	No	-1.69763374531867	none
5_00077770	9.27901206809	11.1352137283	0.0	4.51184533502	4.34964976268	12.4807267317	10.0788751175	48.1646772568	ENSG00000241343	143	213	1996	356.0	protein_coding	2350	poly8	0.0532101540555	Yes	NTC	104	upstream_first_exon;	No	No	No	No	No	No	-6.82156503241009	weak
5_00077771	14.8399523521	17.1990714535	25.0836905069	10.9806834964	17.6922856865	6.18218876395	2.93354148935	5.08858625121	ENSG00000241343	143	321	48	464.0	protein_coding	510	poly3	212.094232079	Yes	NTC	21	upstream_first_exon;	No	No	No	No	No	No	-1.59863037891386	weak
5_00077772	7.06322200148	8.6147615278	11.0104583332	4.30048942445	6.00533925182	5.10594672994	6.6818773532	51.2179053781	ENSG00000126945	180	1350	791	1530.0	protein_coding	2320	poly8	14.2462132375	Yes	NTC	NA		No	No	No	No	No	No	-0.524864652079808	weak
5_00077773	5.89652552184	5.68740389594	3.63297967533	2.74818850643	7.97167199897	4.79294642122	4.37732692679	64.8929570535	ENSG00000126945	168	1350	791	1518.0	protein_coding	2308	poly8	2.44595091804	Yes	NTC	NA		No	No	No	No	No	No	-0.766164427204318	weak
5_00077774	25.9193024723	8.68860250176	5.31505355271	6.96984607849	15.577657294	10.1040940856	8.31144546384	19.1139985513	ENSG00000196440	Nope	Nope	Nope	Nope	protein_coding	5399	80S	0.0297105989762	No	NA	NA	inclusion_acceptor_site;retained_intron;retained_exon;exclusion_donor_site;	Yes	Yes	No	Yes	Yes	No	12	none
5_00077775	0.0	28.7056324802	5.24908743328	6.70794328859	5.68046022762	7.62092226486	7.05552163535	38.9804326701	ENSG00000196440	Nope	Nope	Nope	Nope	protein_coding	1861	poly8	0.0329837633889	No	NA	NA	retained_exon;exclusion_acceptor_site;exclusion_donor_site;	Yes	No	No	Yes	Yes	No	12	none
5_00077776	16.0787104642	23.8388915175	5.45398872461	3.00254503627	11.7410384735	2.31156939858	8.28574537075	29.2875110146	ENSG00000196440	Nope	Nope	Nope	Nope	protein_coding	2703	poly8	0.0160362289833	No	NA	NA	inclusion_acceptor_site;skipped_exon;exclusion_acceptor_site;exclusion_donor_site;	No	No	Yes	Yes	Yes	No	12	none
5_00077777	0.0	0.0	0.0	37.8906941242	0.0	0.0	0.0	62.1093058758	ENSG00000196440	Nope	Nope	Nope	Nope	protein_coding	3842	poly8	0.00221718997584	No	NA	NA	inclusion_acceptor_site;skipped_exon;retained_exon;spliced_intron;exclusion_acceptor_site;exclusion_donor_site;	Yes	No	Yes	Yes	Yes	Yes	12	none
5_00077778	0.0	0.0	0.0	0.0	0.0	0.0	0.0	0.0	ENSG00000196440	Nope	Nope	Nope	Nope	protein_coding	3884	80S	0.0	No	NA	NA	inclusion_acceptor_site;skipped_exon;retained_exon;spliced_intron;inclusion_donor_site;exclusion_acceptor_site;	Yes	No	Yes	Yes	Yes	Yes	12	none
5_00077779	0.0	0.0	0.0	0.0	0.0	0.0	0.0	100.0	ENSG00000196440	Nope	Nope	Nope	Nope	protein_coding	3205	poly8	0.00411097407092	No	NA	NA	inclusion_acceptor_site;skipped_exon;retained_exon;spliced_intron;inclusion_donor_site;exclusion_acceptor_site;	Yes	No	Yes	Yes	Yes	Yes	12	none
5_00077780	100.0	0.0	0.0	0.0	0.0	0.0	0.0	0.0	ENSG00000196440	Nope	Nope	Nope	Nope	protein_coding	3250	80S	0.00307035322791	No	NA	NA	inclusion_acceptor_site;skipped_exon;exclusion_acceptor_site;	No	No	Yes	Yes	No	No	12	none
5_00077781	19.4702294199	34.3455611847	32.7242122974	0.0	2.55406285613	0.0	2.83571111381	8.07022312798	ENSG00000126947	368	1362	400	1730.0	protein_coding	2131	poly2	0.000584141643147	No	NTC	NA	inclusion_acceptor_site;	No	No	No	Yes	No	No	1.86639533616395	none
5_00077782	9.61455334915	47.1756597484	31.9453679674	0.0	3.55935739256	0.0	2.26855620562	5.43650533686	ENSG00000126947	365	1362	400	1727.0	protein_coding	2128	poly2	0.0297831569416	No	NTC	NA	exclusion_acceptor_site;	No	No	No	Yes	No	No	1.86544034225415	none
5_00077783	8.19068589095	6.37682305978	2.84631335674	3.09079667389	9.9795923418	7.41278649362	12.497003745	49.6059984382	ENSG00000102401	546	1140	1724	1686.0	protein_coding	3412	poly8	1.16112602613	Yes	NTC	NA	inclusion_acceptor_site;upstream_first_exon;	No	No	No	Yes	No	No	1.07986290651792	weak
5_00077784	9.10926188513	6.96020718952	2.23488961582	4.28454112063	7.06106360599	6.30596458155	10.4416917238	53.6023802775	ENSG00000102401	518	1140	1724	1658.0	protein_coding	3384	poly8	2.6654987545	Yes	NTC	NA	inclusion_acceptor_site;upstream_first_exon;exclusion_acceptor_site;	No	No	No	Yes	No	No	0.707763997942817	weak
5_00077785	0.0	4.86722678925	87.8104828283	0.0	1.5862340203	1.74381745155	1.40293586377	2.5893030468	ENSG00000102401	507	1140	1724	1647.0	protein_coding	3373	poly3	1.05136950811	No	NTC	NA	exclusion_acceptor_site;	No	No	No	Yes	No	No	0.163124001154469	weak
5_00077787	33.2602057184	0.0	1.70879982004e-06	2.84074519923	14.7068994181	4.75600338374	11.4288049914	33.0073395804	ENSG00000102401	530	1140	1724	1670.0	protein_coding	3396	80S	0.061369233264	Yes	NTC	NA	downstream_first_exon;inclusion_acceptor_site;	No	No	No	Yes	No	No	1.6306405379155	weak
5_00077788	0.0	12.5806112308	0.0	0.0	6.01000565971	21.8103291234	4.83091812785	54.7681358583	ENSG00000184905	217	684	199	901.0	protein_coding	1100	poly8	0.0108600845243	No	NTC	NA		No	No	No	No	No	No	12	none
5_00077789	60.0110937378	0.0	28.8929218664	0.0	0.0	0.0	11.0959843958	0.0	ENSG00000185554	Nope	Nope	Nope	Nope	protein_coding	1189	80S	0.00185930546537	No	NA	NA	inclusion_acceptor_site;inclusion_donor_site;exclusion_acceptor_site;	No	No	No	Yes	Yes	No	12	none
5_00077790	0.0	0.0	0.0	0.0	100.0	0.0	0.0	0.0	ENSG00000185554	303	684	243	987.0	protein_coding	1232	poly5	0.000387524064699	No	ETC	-78	inclusion_acceptor_site;exclusion_acceptor_site;exclusion_donor_site;	No	No	No	Yes	Yes	No	12	none
5_00077791	0.0	0.0	0.0	0.0	0.0	47.8268133575	52.1731866425	0.0	ENSG00000185554	326	1224	196	1550.0	protein_coding	1747	poly6	0.00132624993666	No	NTC	233	inclusion_acceptor_site;inclusion_donor_site;exclusion_acceptor_site;	No	No	No	Yes	Yes	No	12	strong
5_00077792	0.0	77.9549931404	0.0	0.0	0.0	20.6136757793	1.43133108034	0.0	ENSG00000185554	303	114	1803	417.0	protein_coding	2230	poly2	0.00121993724121	No	ETC	-1739	inclusion_acceptor_site;skipped_exon;upstream_MX_exon;exclusion_acceptor_site;exclusion_donor_site;	No	No	Yes	Yes	Yes	No	12	none
5_00077793	0.0	0.0	0.0	0.0	0.0	0.0	100.0	0.0	ENSG00000185554	1752	1881	207	3633.0	protein_coding	3850	poly7	0.0011553710732	No	NTC	45	inclusion_acceptor_site;skipped_exon;downstream_MX_exon;spliced_intron;inclusion_donor_site;exclusion_acceptor_site;	No	No	Yes	Yes	Yes	Yes	12	strong
5_00077794	0.0	0.0	0.0	0.0	0.0	0.0	0.0	0.0	ENSG00000185554	1859	1881	207	3740.0	protein_coding	3958	80S	0.0	No	NTC	45	inclusion_acceptor_site;skipped_exon;retained_exon;spliced_intron;inclusion_donor_site;exclusion_acceptor_site;	Yes	No	Yes	Yes	Yes	Yes	12	strong
5_00077795	0.0	0.0	100.0	0.0	0.0	0.0	0.0	0.0	ENSG00000185554	513	150	2578	663.0	protein_coding	3262	poly3	0.00118576492761	No	ETC	-2346	inclusion_acceptor_site;retained_intron;retained_exon;exclusion_donor_site;	Yes	Yes	No	Yes	Yes	No	-12	none
5_00077796	0.0	27.2317826554	0.0	30.9314878801	6.16895065229	14.8655449146	20.8022338976	0.0	ENSG00000185554	236	1881	207	2117.0	protein_coding	2324	poly4	0.000662262205425	No	NTC	45	skipped_exon;spliced_intron;	No	No	Yes	No	No	Yes	-12	none
5_00077797	16.1184952758	0.0	0.0	12.2559329398	0.0	39.5414977482	32.0840740362	0.0	ENSG00000196970	Nope	Nope	Nope	Nope	pseudogene	3615	poly6	0.00238183636159	No	NA	NA		No	No	No	No	No	No	-12	none
5_00077798	13.5585279798	6.60645876526	4.18210865886	6.57805281444	13.8545914124	8.20501935833	15.1555784095	31.8596626014	ENSG00000125962	998	1677	186	2675.0	protein_coding	2861	poly8	0.276599722667	No	NTC	NA	inclusion_donor_site;	No	No	No	No	Yes	No	-12	weak
5_00077799	4.44995549249	4.48101671945	0.604968212931	0.639079140418	11.0165344156	8.98834378912	17.5528562657	52.2672459642	ENSG00000125962	770	1677	186	2447.0	protein_coding	2635	poly8	0.510397980004	No	NTC	NA	inclusion_acceptor_site;skipped_exon;exclusion_donor_site;	No	No	Yes	Yes	Yes	No	-2.57869925419844	weak
5_00077800	16.3539736326	0.0	0.0	51.9806656873	27.835084932	3.83027542697	3.21175213623e-07	0.0	ENSG00000125962	1098	1677	339	2775.0	protein_coding	3115	poly5	0.0287714988873	No	NTC	NA	retained_intron;retained_exon;	Yes	Yes	No	No	No	No	3.59576257656596	weak
5_00077801	9.57792290051	2.7808308774	5.32994067271	3.97359428494	7.81860188831	6.41604398625	7.71727578995	56.3857895999	ENSG00000125962	876	1677	339	2553.0	protein_coding	2895	poly8	0.951118421515	No	NTC	NA	retained_exon;spliced_intron;exclusion_acceptor_site;	Yes	No	No	Yes	No	Yes	-4.76244739631829	weak
5_00077802	34.863424271	0.0	0.0	51.5829072578	11.5903717182	1.96329670291	5.00429777419e-08	0.0	ENSG00000125962	986	1677	339	2663.0	protein_coding	3002	80S	0.0302537003941	Yes	NTC	NA	retained_intron;skipped_exon;exclusion_donor_site;	No	Yes	Yes	No	Yes	No	-0.719003399972566	weak
5_00077803	0.0	0.0	0.0	21.6239418765	0.0	0.0	0.0	78.3760581235	ENSG00000198932	707	4188	981	4895.0	protein_coding	5877	poly8	0.0169737164227	No	NTC	NA	skipped_exon;retained_exon;	Yes	No	Yes	No	No	No	3.19850494310446	weak
5_00077804	28.0335850359	0.0	0.0	0.0	0.0	0.0	0.0	71.9664149641	ENSG00000198932	797	4188	981	4985.0	protein_coding	5968	poly8	0.0251013974428	No	NTC	NA	retained_exon;	Yes	No	No	No	No	No	2.74928720509111	weak
5_00077805	6.34975041409e-05	4.84581528786e-06	1.35833519451e-06	0.0	21.4713989486	7.02720979082	0.0	71.5013215589	ENSG00000198932	640	4188	981	4828.0	protein_coding	5809	poly8	0.0243826749554	No	NTC	NA	skipped_exon;upstream_first_exon;	No	No	Yes	No	No	No	3.06453984155095	weak
5_00077806	18.0103036678	0.972040339297	13.1276922582	5.46448176123	12.8746420815	8.14497999695	7.32187301117	34.0839868839	ENSG00000158301	1331	2517	348	3848.0	protein_coding	4197	poly8	0.263763666359	No	NTC	NA	inclusion_donor_site;	No	No	No	No	Yes	No	-12	strong
5_00077807	10.053194211	6.17070766753	10.656166647	6.04336787438	11.5281912448	10.5633936851	9.37544860746	35.6095300628	ENSG00000158301	704	2517	348	3221.0	protein_coding	3571	poly8	3.17882875601	No	NTC	NA	retained_exon;	Yes	No	No	No	No	No	-0.798721093616916	none
5_00077808	7.60322309975	5.69123192568	0.0	14.6687732429	7.44167260843	2.76340889286	5.33619449506	56.4954957353	ENSG00000158301	617	2517	348	3134.0	protein_coding	3483	poly8	0.321847069049	No	NTC	NA	skipped_exon;exclusion_donor_site;	No	No	Yes	No	Yes	No	4.98554556624517	none
5_00077809	27.2576657656	58.288014112	3.90936564387	1.37144416504	3.72606167939	1.13098382591	2.28740581668	2.02905899153	ENSG00000158301	15	534	1295	549.0	protein_coding	1842	poly2	0.104485647172	No	NTC	NA		No	No	No	No	No	No	12	none
5_00077810	6.2206402839	11.7476580827	7.68752299272	3.88576037261	9.26506228004	8.09963182102	9.93759088183	43.1561332852	ENSG00000198908	707	1644	1803	2351.0	protein_coding	4154	poly8	0.655085050071	No	NTC	NA	skipped_exon;exclusion_donor_site;	No	No	Yes	No	Yes	No	12	weak
5_00077811	9.90662272656	8.61113776341	15.8982179402	5.01747187867	5.40329349216	5.61227850478	6.95598983969	42.5949878545	ENSG00000198908	737	1644	1803	2381.0	protein_coding	4185	poly8	0.705770776561	No	NTC	NA	inclusion_acceptor_site;exclusion_donor_site;	No	No	No	Yes	Yes	No	1.58023367300267	weak
5_00077812	13.2796085929	0.0	1.70131839554e-09	3.06984804726	13.731118266	8.30870569168	18.7667003378	42.8440190627	ENSG00000198908	801	1644	1803	2445.0	protein_coding	4249	poly8	0.406450447661	No	NTC	NA	inclusion_acceptor_site;inclusion_donor_site;exclusion_donor_site;	No	No	No	Yes	Yes	No	1.28393803827293	weak
5_00077813	28.4505138674	0.0	0.0	6.94473640673	20.6316685658	15.4234745478	6.59844611884	21.9511604935	ENSG00000198908	805	1644	1803	2449.0	protein_coding	4253	poly8	0.197685388517	No	NTC	NA	inclusion_acceptor_site;inclusion_donor_site;	No	No	No	Yes	Yes	No	1.3223191632991	weak
5_00077814	0.0	0.0124692284146	0.0	0.0	65.8105028779	34.1770278937	0.0	0.0	ENSG00000198908	721	1644	1803	2365.0	protein_coding	4169	poly6	0.0109570125245	No	NTC	NA	exclusion_acceptor_site;exclusion_donor_site;	No	No	No	Yes	Yes	No	1.77282717378963	weak
5_00077815	0.0	0.0	0.0	0.0	0.0	0.0	38.6248989853	61.3751010147	ENSG00000198908	789	1644	1803	2433.0	protein_coding	4237	poly7	0.0386040003288	No	NTC	NA	retained_exon;inclusion_donor_site;exclusion_acceptor_site;	Yes	No	No	Yes	Yes	No	1.30765566198889	weak
5_00077816	53.0780158847	0.0	0.0199409358999	0.0	11.5328582381	17.5086875118	12.3930417395	5.46745568998	ENSG00000198908	586	1644	1803	2230.0	protein_coding	4033	80S	0.0266543318725	No	NTC	NA	retained_exon;	Yes	No	No	No	No	No	-12	weak
5_00077817	0.0	0.0	30.7375133637	1.65454578451	0.0	0.00356513355013	0.00176937870224	67.6026063396	ENSG00000198908	492	1644	1803	2136.0	protein_coding	3938	poly8	0.0127906008125	No	NTC	NA	skipped_exon;	No	No	Yes	No	No	No	12	weak
5_00077818	18.5061662889	9.32917737539	13.0548855358	11.6474578354	15.2967196716	7.1005974269	7.30875149263	17.7562443733	ENSG00000223546	Nope	Nope	Nope	Nope	lincRNA	3143	80S	0.224541165276	No	NA	NA	retained_intron;retained_exon;upstream_first_exon;inclusion_donor_site;	Yes	Yes	No	No	Yes	No	0.42244830421282	none
5_00077819	14.5478820978	11.0966100261	30.7551408996	7.11126100294	12.1422972179	10.0822388271	4.35184542709	9.91272450161	ENSG00000223546	Nope	Nope	Nope	Nope	lincRNA	2412	poly3	0.577570352511	No	NA	NA	retained_intron;skipped_exon;retained_exon;	Yes	Yes	Yes	No	No	No	1.52538901367868	none
5_00077820	6.71462372021	37.9022505457	13.8108170461	11.4104204656	12.0390656168	4.71854685932	4.19767276473	9.20660298163	ENSG00000223546	Nope	Nope	Nope	Nope	lincRNA	2161	poly2	0.991240047748	No	NA	NA	skipped_exon;retained_exon;upstream_first_exon;exclusion_donor_site;	Yes	No	Yes	No	Yes	No	-1.3209460742235	none
5_00077821	5.24487967309	9.35569912721	21.1437542236	15.8982114175	14.7111146551	6.93680385207	6.35978223907	20.3497548124	Unknown	Nope	Nope	Nope	Nope	Unknown	2166	poly3	0.32560410021	No	NA	NA		No	No	No	No	No	No	0.446426393396579	none
5_00077824	11.0301518762	20.1540259139	15.5179657314	7.80167326578	6.33145867123	8.3293440442	7.04363644314	23.7917440541	Unknown	Nope	Nope	Nope	Nope	Unknown	600	poly2	0.972951075098	No	NA	NA		No	No	No	No	No	No	4.01626732605175	none
5_00077826	9.2063457546	12.8161172403	31.3974852453	7.63269777673	9.7925772893	5.24819398696	5.51419788611	18.3923848207	Unknown	Nope	Nope	Nope	Nope	Unknown	608	poly3	1.9615979799	No	NA	NA		No	No	No	No	No	No	-0.706503721773362	none
5_00077827	8.49229631109	8.51341131928	9.56361820924	3.15333788726	2.03334666795	4.91099681545	9.13025976381	54.2027330259	ENSG00000102128	47	837	146	884.0	protein_coding	1028	poly8	0.0870002028464	No	NTC	NA		No	No	No	No	No	No	1.21439276049857	none
5_00077830	5.78916279824	3.34850439196	7.95933187507	12.6286040522	30.1349095013	17.1426580737	11.276880688	11.7199486195	ENSG00000102409	233	363	678	596.0	protein_coding	1274	poly5	10.5644907116	No	NTC	NA	retained_exon;upstream_last_exon;	Yes	No	No	No	No	No	12	none
5_00077831	7.59340870396	13.3813967167	32.2662299626	10.6279062581	13.2433652876	9.21726448068	3.96962861552	9.70079997484	ENSG00000102409	151	363	678	514.0	protein_coding	1191	poly3	6.29229900788	No	NTC	NA	skipped_exon;	No	No	Yes	No	No	No	-12	none
5_00077832	4.20675069094	13.9130580543	13.1268482158	8.67367183348	20.1724111941	14.4199901247	7.32382128888	18.1634485977	ENSG00000182916	211	303	619	514.0	protein_coding	1133	poly5	0.0696045553469	No	NTC	NA		No	No	No	No	No	No	12	none
5_00077833	0.0	8.05446573599	7.03695241171	24.9189249209	15.1598524703	22.8229751224	7.64071441046	14.3661149282	ENSG00000185222	299	315	470	614.0	protein_coding	1084	poly6	0.392414070232	Yes	NTC	NA	retained_exon;	Yes	No	No	No	No	No	-0.473052468258612	weak
5_00077834	4.2508325501	6.43342152251	18.9519784612	17.510895069	24.7955959862	12.435859241	7.13153269863	8.48988447141	ENSG00000185222	302	315	470	617.0	protein_coding	1087	poly5	13.8442405265	Yes	NTC	NA	retained_exon;	Yes	No	No	No	No	No	-0.0667833391441964	weak
5_00077835	0.0	5.20212528747e-05	21.7503478833	8.4085602802	59.3773523251	4.20256912384	6.26111836624	0.0	ENSG00000185222	221	315	470	536.0	protein_coding	1005	poly5	0.0593380969014	No	NTC	NA	skipped_exon;	No	No	Yes	No	No	No	12	weak
5_00077836	1.02740807142	7.51147839354	41.892460935	13.9223430155	18.2191849456	9.30077317062	3.75529740479	4.37105406361	ENSG00000185222	224	315	470	539.0	protein_coding	1008	poly3	10.3826980552	Yes	NTC	NA	skipped_exon;	No	No	Yes	No	No	No	0.374626119779792	weak
5_00077837	19.7904334842	10.9624684723	13.7594051659	18.3433387828	15.1958817533	6.28090911946	4.33824928084	11.3293139412	ENSG00000166681	428	306	239	734.0	protein_coding	973	80S	41.6188731841	Yes	NTC	NA		No	No	No	No	No	No	0.198231680063683	weak
5_00077838	4.68280346299	3.57734984007	9.11136293176	18.4254645745	31.5241719746	13.5291766637	7.35327110714	11.7963994452	ENSG00000166681	445	336	239	781.0	protein_coding	1020	poly5	22.3888303076	Yes	NTC	NA		No	No	No	No	No	No	0.524030007602458	weak
5_00077839	63.6142037541	5.71673531998	4.28357816851	2.89091994783	8.76213713873	6.63945578737	0.926628136724	7.1663417468	ENSG00000166681	311	336	246	647.0	protein_coding	891	80S	1.37353584035	Yes	NTC	NA		No	No	No	No	No	No	1.59096043275111	weak
5_00077840	9.5262595508	11.2840464708	31.7984685403	3.88287794715	11.3331228602	4.70775622164	5.34050320591	22.1269652033	ENSG00000172476	Nope	Nope	Nope	Nope	protein_coding	695	poly3	0.201544884686	No	NA	NA		No	No	No	No	No	No	12	none
5_00077841	24.9651849364	17.6707918551	21.7908626488	10.7595419266	8.09075905434	4.01937087217	3.19678375302	9.50670495365	ENSG00000133142	342	648	404	990.0	protein_coding	1394	80S	0.325931386853	Yes	NTC	NA	inclusion_donor_site;	No	No	No	No	Yes	No	0.0968799264915908	strong
5_00077842	2.49123053185	2.93719750982	4.76097210276	4.98451765537	13.5858147039	16.5469646999	22.9928915439	31.7004112524	ENSG00000133142	283	648	404	931.0	protein_coding	1335	poly8	12.1014591679	Yes	NTC	NA	exclusion_acceptor_site;exclusion_donor_site;	No	No	No	Yes	Yes	No	-0.106382579333135	weak
5_00077843	2.88437019405	1.73412336807	2.48342492645	3.51086524378	13.2961060216	16.7267878252	23.5769935616	35.7873288592	ENSG00000133142	278	648	404	926.0	protein_coding	1330	poly8	1.35647722761	Yes	NTC	NA	exclusion_acceptor_site;exclusion_donor_site;	No	No	No	Yes	Yes	No	0.301600340832952	weak
5_00077844	45.6998630222	6.12013263895	6.10438990612	3.00977792636	8.89052104103	7.76971765514	9.4463309023	12.9592669079	ENSG00000133142	643	648	404	1291.0	protein_coding	1695	80S	0.376408078599	Yes	NTC	NA	inclusion_acceptor_site;	No	No	No	Yes	No	No	0.793871139608091	strong
5_00077845	0.0	6.15842659322	0.0	0.0	35.2291184731	5.83777400892	26.8333653657	25.9413155591	ENSG00000196507	260	603	261	863.0	protein_coding	1124	poly7	0.025589982725	No	NTC	NA	inclusion_donor_site;	No	No	No	No	Yes	No	12	none
5_00077846	8.4875290468	4.72661294916	23.3632089349	17.867432817	19.5722269717	10.805531013	4.04758383113	11.1298744363	ENSG00000196507	248	603	261	851.0	protein_coding	1112	poly3	0.0930660842039	No	NTC	NA	exclusion_donor_site;	No	No	No	No	Yes	No	12	none
5_00077847	16.0112202319	10.6557373692	19.8166892818	9.39150068444	16.8186972345	10.3173470922	7.71243547606	9.27637262982	ENSG00000172465	198	480	552	678.0	protein_coding	1230	poly3	0.959731541186	Yes	NTC	NA	upstream_first_exon;exclusion_donor_site;	No	No	No	No	Yes	No	3.20707697568828	weak
5_00077848	8.48672759106	5.37204225934	15.2014999954	11.5553438512	21.8550844941	17.117136325	8.02677012965	12.3853953542	ENSG00000172465	308	480	552	788.0	protein_coding	1340	poly5	0.898948018947	Yes	NTC	NA	downstream_first_exon;inclusion_donor_site;	No	No	No	No	Yes	No	-0.565798130954667	weak
5_00077849	5.50039717379	10.9243751197	12.4644866021	16.9405365728	24.2825062656	13.5878119067	8.51899057128	7.78089578805	ENSG00000172465	296	480	552	776.0	protein_coding	1328	poly5	1.73061305709	Yes	NTC	NA	downstream_first_exon;exclusion_donor_site;	No	No	No	No	Yes	No	0.335951347271122	weak
5_00077850	60.0667484809	6.94837726271	11.0845307056	4.54884382605	5.27094589387	2.84820571546	3.21534012283	6.01700799261	ENSG00000231154	Nope	Nope	Nope	Nope	antisense	2079	80S	0.887118764974	No	NA	NA		No	No	No	No	No	No	-1.16168073228225	none
5_00077851	9.91959385893	2.07170545662	11.7379322095	10.939781123	20.7848323635	12.6277183638	6.96742773824	24.9510088864	ENSG00000179363	190	507	34	697.0	protein_coding	730	poly8	0.226314339981	No	NTC	405		No	No	No	No	No	No	-12	strong
5_00077852	0.0	0.0	0.0	0.0	0.0	0.0	0.0	0.0	ENSG00000123560	279	834	2021	1113.0	protein_coding	3133	80S	0.0	No	NTC	72	inclusion_acceptor_site;inclusion_donor_site;	No	No	No	Yes	Yes	No	12	weak
5_00077853	24.3679533611	0.0	0.0	18.3443285012	5.7450980239	32.9631585412	0.0	18.5794615725	ENSG00000123560	170	729	2021	899.0	protein_coding	2918	poly6	0.00452898170416	No	NTC	72	inclusion_acceptor_site;upstream_first_exon;exclusion_donor_site;	No	No	No	Yes	Yes	No	12	none
5_00077854	0.0	0.0	0.0	0.0	0.0	0.0	0.0	0.0	ENSG00000123560	170	834	2021	1004.0	protein_coding	3023	80S	0.0	No	NTC	72	inclusion_acceptor_site;upstream_first_exon;inclusion_donor_site;	No	No	No	Yes	Yes	No	12	none
5_00077855	0.0	0.0	0.0	0.0	0.0	0.0	0.0	0.0	ENSG00000123560	143	669	2021	812.0	protein_coding	2831	80S	0.0	No	NTC	72	inclusion_donor_site;exclusion_acceptor_site;	No	No	No	Yes	Yes	No	12	none
5_00077856	0.0	65.6455799338	0.0	15.1167467729	12.3290072052	0.0	0.0	6.90866608803	ENSG00000123560	132	495	550	627.0	protein_coding	1175	poly2	0.0207744607073	No	NTC	292	downstream_first_exon;	No	No	No	No	No	No	12	strong
5_00077857	0.0	15.1864180066	5.45600122832	0.0	19.9951897437	0.0	32.6780188035	26.6843722179	ENSG00000123560	70	696	2021	766.0	protein_coding	2785	poly7	0.00395398641384	No	NTC	72	inclusion_donor_site;	No	No	No	No	Yes	No	12	none
5_00077858	12.1346535015	8.84330978513	27.4784259148	9.41818693717	16.5055995099	5.34445172876	6.08140763367	14.193964989	ENSG00000158427	Nope	Nope	Nope	Nope	protein_coding	2293	poly3	0.113989451101	No	NA	NA		No	No	No	No	No	No	12	none
5_00077859	25.2851754851	36.1473670834	25.9245603112	5.05610142698	3.0957839117	1.88127753992	1.0046313184	1.60510292325	ENSG00000158427	1115	138	415	1253.0	protein_coding	1668	poly2	11.4865420355	No	NTC	38	exclusion_donor_site;	No	No	No	No	Yes	No	12	strong
5_00077860	69.9435263827	9.25593590417	7.70438229641	3.15443396652	3.16623339612	1.53613593416	1.51304851712	3.72630360283	ENSG00000158427	1642	138	415	1780.0	protein_coding	2194	80S	1.41176562606	No	NTC	38	inclusion_donor_site;	No	No	No	No	Yes	No	12	strong
5_00077861	0.0	60.1371711725	0.0	39.8628288275	0.0	0.0	0.0	0.0	ENSG00000233320	Nope	Nope	Nope	Nope	pseudogene	829	poly2	0.0164194035647	No	NA	NA		No	No	No	No	No	No	12	none
5_00077862	21.4545429754	19.4947692919	20.5078750991	16.4046144942	2.47423552306	1.95588917388	0.502795085693	17.2052783568	ENSG00000101812	28	465	1389	493.0	protein_coding	1881	poly3	0.0328936801275	No	NTC	-22		No	No	No	No	No	No	12	none
5_00077863	15.5692488398	7.18885455293	12.7922444344	17.6304059101	15.430691465	7.9842325574	5.47665768466	17.9276645557	ENSG00000166707	Nope	Nope	Nope	Nope	protein_coding	1367	poly8	0.119210260952	No	NA	NA	spliced_intron;	No	No	No	No	No	Yes	12	none
5_00077864	50.1983937992	2.34234896786	22.1900816335	7.10975039901	5.80450858911	2.86172369385	2.79094088718	6.70225203032	ENSG00000166707	1314	1212	519	2526.0	protein_coding	3045	80S	0.32925782954	No	NTC	NA	retained_intron;	No	Yes	No	No	No	No	-12	strong
5_00077865	8.8422089832	8.95947818886	11.3593282284	5.23174919119	8.52841409214	8.56697001149	11.5823713604	36.9294799444	ENSG00000123575	296	1167	6081	1463.0	protein_coding	7542	poly8	6.65139790523	Yes	NTC	171	inclusion_donor_site;	No	No	No	No	Yes	No	0.304411535797027	none
5_00077866	0.0	39.1147882913	48.8916874881	8.52311134995	0.0	3.47041287063	0.0	0.0	ENSG00000123575	132	489	1668	621.0	protein_coding	2287	poly3	1.43079542156	No	NTC	171	exclusion_donor_site;	No	No	No	No	Yes	No	12	weak
5_00077867	36.7064219573	0.0	0.0	7.72322106044	0.0	0.0	55.5703569823	0.0	ENSG00000189108	755	2061	170	2816.0	protein_coding	2985	poly7	0.00404570854704	No	NTC	698		No	No	No	No	No	No	12	strong
5_00077870	36.2224361221	9.3004531391	5.4367947068	3.87532621519	6.37519361782	10.6854803394	9.34471127777	18.7596045818	ENSG00000123572	303	1068	3944	1371.0	protein_coding	5324	80S	0.0138890563397	No	ETC	-3794	inclusion_acceptor_site;	No	No	No	Yes	No	No	12	none
5_00077871	0.0	0.0	0.0	0.0	0.0	0.0	0.0	0.0	ENSG00000123572	303	4746	3006	5049.0	protein_coding	8053	80S	0.0	No	NTC	96	exclusion_acceptor_site;	No	No	No	Yes	No	No	12	none
5_00077872	19.828173126	64.4140425323	0.0	0.0	0.0	5.63012204831	10.1276622933	0.0	ENSG00000123572	202	492	3006	694.0	protein_coding	3698	poly2	0.00215014332401	No	NTC	96		No	No	No	No	No	No	12	weak
5_00077873	14.7313696659	7.29952424131	12.2263519571	6.90944341041	9.31565276565	4.8684293047	7.00064589705	37.6485827579	ENSG00000157502	646	2091	1434	2737.0	protein_coding	4172	poly8	0.17291814089	No	NTC	NA		No	No	No	No	No	No	12	strong
5_00077874	3.1562394495	17.4222637709	2.80646502943	3.41836908582	5.61153237401	16.544093593	14.0777085873	36.96332811	ENSG00000157502	432	2091	1434	2523.0	protein_coding	3957	poly8	0.0668719211754	No	NTC	NA		No	No	No	No	No	No	12	weak
5_00077875	12.1265646097	10.698787738	14.5039080152	6.53190496284	8.65016859961	7.88014254871	7.54547287318	32.0630506527	ENSG00000147231	151	1704	321	1855.0	protein_coding	2174	poly8	2.19291128999	No	NTC	296		No	No	No	No	No	No	12	none
5_00077876	10.0984404346	23.7829647986	22.3760191126	4.29963630022	6.68390975488	5.71998353849	5.32414054624	21.7149055144	ENSG00000147231	151	2568	1184	2719.0	protein_coding	3901	poly3	3.06665499065	No	NTC	131		No	No	No	No	No	No	12	none
5_00077877	12.8834216152	25.7892480394	16.0490579956	5.96897453637	7.62670690864	4.16637515401	5.22740226571	22.2888134851	ENSG00000147231	151	2277	1184	2428.0	protein_coding	3610	poly2	1.28924928775	No	NTC	131		No	No	No	No	No	No	12	none
5_00077878	0.0	0.0	95.8114444445	1.10573659826	2.72270494717	0.167765966268	0.192348043804	0.0	ENSG00000133135	165	1209	1303	1374.0	protein_coding	2675	poly3	0.515120061315	No	NTC	134	upstream_first_exon;	No	No	No	No	No	No	12	weak
5_00077879	0.0	100.0	0.0	0.0	0.0	0.0	0.0	0.0	ENSG00000133135	Nope	Nope	Nope	Nope	protein_coding	92	poly2	0.0153120638999	No	NA	NA		No	No	No	No	No	No	-1.07980495327007	none
5_00077880	5.71312505794	4.37327996901	2.51031686461	4.26483176648	5.45901498703	6.13607398005	7.91106524616	63.6322921287	ENSG00000133135	250	1287	1303	1537.0	protein_coding	2838	poly8	2.22453438553	No	NTC	134	downstream_first_exon;	No	No	No	No	No	No	12	none
5_00077881	8.57257247486	14.4137690416	15.5205503948	5.70498265	7.05352001756	7.4866333781	10.6457108199	30.6022612232	ENSG00000133138	165	1260	2691	1425.0	protein_coding	4114	poly8	2.68264840118	No	NTC	225	inclusion_donor_site;	No	No	No	No	Yes	No	-0.120723743064505	none
5_00077882	0.0	0.0	0.0	0.0	0.0	0.0	0.0	0.0	ENSG00000133138	165	1899	527	2064.0	protein_coding	2589	80S	0.0	No	NTC	62	retained_exon;inclusion_donor_site;	Yes	No	No	No	Yes	No	12	none
5_00077883	17.19562457	13.9161420729	8.34383902897	10.3072885051	9.31423352519	7.40255856717	5.78688231033	27.7334314204	ENSG00000133138	165	3363	2182	3528.0	protein_coding	5708	poly8	0.061748921562	Yes	NTC	396	skipped_exon;retained_exon;inclusion_donor_site;	Yes	No	Yes	No	Yes	No	2.09400897775674	none
5_00077884	0.0	0.0	0.0	0.0	100.0	0.0	0.0	0.0	ENSG00000165376	518	693	1942	1211.0	protein_coding	3152	poly5	0.000376781710045	No	NTC	NA	upstream_first_exon;	No	No	No	No	No	No	12	weak
5_00077885	0.0	7.21100317813	70.1544650495	0.253355384503	2.32973714676	3.30058080122	1.87359299	14.8772654499	ENSG00000165376	325	693	1942	1018.0	protein_coding	2959	poly3	0.0496955449178	No	NTC	NA	downstream_first_exon;	No	No	No	No	No	No	12	weak
5_00077886	4.13198151575	21.4321830951	9.89335271015	19.0822190053	1.75882351943	5.28395540306	9.13352495781	29.2839597935	ENSG00000198088	Nope	Nope	Nope	Nope	protein_coding	685	poly4	0.0333689035508	No	NA	NA		No	No	No	No	No	No	-0.967373367007108	none
5_00077887	0.00440566055883	0.000227294149283	0.000105295032877	19.407961268	1.58946690303e-05	80.5860472746	0.000198792526082	0.0010385204394	ENSG00000080572	61	645	946	706.0	protein_coding	1651	poly6	0.00575102890209	No	NTC	130	upstream_first_exon;	No	No	No	No	No	No	12	none
5_00077888	29.2402171345	11.2758978604	7.72805318742	8.14467916647	10.1139506512	7.03670088112	13.6678112562	12.7926898627	ENSG00000080572	52	645	946	697.0	protein_coding	1642	80S	0.0587667167924	No	NTC	130	downstream_first_exon;	No	No	No	No	No	No	12	none
5_00077889	0.0	0.0	0.0	0.0	0.0	0.0	0.0	0.0	Unknown	Nope	Nope	Nope	Nope	Unknown	88	80S	0.0	No	NA	NA		No	No	No	No	No	No	-0.656488868272012	none
5_00077890	6.12021809275	3.34650971582	3.79300585114	3.56159829804	10.9727606642	13.4777406506	17.2381644351	41.4900022923	ENSG00000147224	205	957	995	1162.0	protein_coding	2155	poly8	55.0309899315	Yes	NTC	93	retained_exon;	Yes	No	No	No	No	No	-0.645769247936005	strong
5_00077891	7.09730422537	3.57479286796	0.0	3.34558831785	14.0197544365	10.6543489522	21.3230589135	39.9851522866	ENSG00000147224	205	858	995	1063.0	protein_coding	2056	poly8	0.274568949328	Yes	NTC	93	skipped_exon;upstream_MX_exon;	No	No	Yes	No	No	No	-3.38620612149904	strong
5_00077892	71.0294049501	3.29737592416	10.1143680375	0.0	5.04040409818	0.979931664484	0.810436315036	8.72807901053	ENSG00000147224	205	123	1419	328.0	protein_coding	1747	80S	0.117139420878	Yes	PTC	-333		No	No	No	No	No	No	12	none
5_00077893	8.02082386275	6.36084373724	8.06293822276	5.23097048586	10.4728712177	10.1394261909	13.5610942408	38.151032042	ENSG00000080561	573	2118	4564	2691.0	protein_coding	7253	poly8	2.22425607369	Yes	NTC	403	exclusion_donor_site;	No	No	No	No	Yes	No	1.08136037539183	strong
5_00077894	13.102324922	6.98570053551	5.86917280397	5.09276782919	11.0659734455	11.8032627685	11.1286983263	34.9520993691	ENSG00000080561	573	2208	4564	2781.0	protein_coding	7343	poly8	0.79009995275	No	NTC	403	inclusion_donor_site;	No	No	No	No	Yes	No	1.29458995597482	strong
5_00077895	41.6454777982	13.5110880993	6.23347363839	4.43157949684	6.21523208675	5.92288597703	8.21731171558	13.8229511879	ENSG00000101842	161	1164	1804	1325.0	protein_coding	3127	80S	0.179558148435	No	NTC	334	skipped_exon;	No	No	Yes	No	No	No	12	weak
5_00077896	0.0	0.0	0.0	0.0	0.0	0.0	0.0	100.0	ENSG00000101842	161	1272	1804	1433.0	protein_coding	3235	poly8	0.0214756012638	No	NTC	334	retained_exon;	Yes	No	No	No	No	No	12	weak
5_00077897	12.6492240936	20.9334926673	14.5663614321	8.99522361469	13.3385975191	7.58594428781	6.56545570038	15.365700685	ENSG00000101844	123	1197	955	1320.0	protein_coding	2273	poly2	2.17529089032	Yes	NTC	71	skipped_exon;retained_exon;	Yes	No	Yes	No	No	No	1.08481240031368	weak
5_00077898	26.882667226	20.4609000908	14.8003115996	5.16091391571	11.3702846821	9.98749022022	3.62956206454	7.70787020092	ENSG00000101844	123	144	2299	267.0	protein_coding	2575	80S	0.181304633249	No	ETC	-1284	retained_exon;	Yes	No	No	No	No	No	1.32568351791721	none
5_00077899	51.68791639	0.0	44.4180458056	0.0	3.89403780443	0.0	0.0	0.0	ENSG00000101844	123	1011	955	1134.0	protein_coding	2087	80S	0.22437796374	No	NTC	71	skipped_exon;retained_exon;exclusion_donor_site;	Yes	No	Yes	No	Yes	No	12	weak
5_00077900	0.0	62.0351305067	37.9648694933	0.0	0.0	0.0	0.0	0.0	ENSG00000101844	123	696	1221	819.0	protein_coding	2041	poly2	0.019580748369	No	ETC	-198	skipped_exon;retained_exon;inclusion_donor_site;	Yes	No	Yes	No	Yes	No	12	none
5_00077901	3.43494137002	0.0	96.1499028205	0.0	0.415155809523	0.0	0.0	0.0	ENSG00000101844	123	144	2114	267.0	protein_coding	2389	poly3	0.296179207202	No	ETC	-1098	retained_exon;exclusion_donor_site;	Yes	No	No	No	Yes	No	12	none
5_00077902	44.858329631	13.5411229664	16.4375043538	6.37052508542	2.80255280521	0.774105686425	3.80527532359	11.4105841481	ENSG00000101844	169	945	955	1114.0	protein_coding	2068	80S	0.10539366958	Yes	NTC	71	skipped_exon;retained_exon;	Yes	No	Yes	No	No	No	3.90480266089403	strong
5_00077903	13.4556091489	11.7765834836	5.39201209127	10.9812145956	13.3352040269	12.3156395827	7.56632901632	25.1774080548	ENSG00000188153	4081	1104	1006	5185.0	protein_coding	6232	poly8	0.173356025204	Yes	NTC	82	exclusion_acceptor_site;	No	No	No	Yes	No	No	2.27206311329898	strong
5_00077904	0.0	30.5837672119	13.6602206907	0.492457499425	0.0	5.1295407897	7.43938747225	42.694626336	ENSG00000188153	4355	1104	1169	5459.0	protein_coding	6668	poly8	0.0317135438327	No	NTC	82	inclusion_acceptor_site;	No	No	No	Yes	No	No	4.14146858695378	strong
5_00077905	18.832637469	3.10771487345	7.46599406936	11.8033630173	12.3100266967	10.1013242842	8.82552136641	27.5534182236	ENSG00000188153	4346	1104	1169	5450.0	protein_coding	6659	poly8	0.39306411995	Yes	NTC	82	exclusion_acceptor_site;	No	No	No	Yes	No	No	1.78216445699241	strong
5_00077906	6.88181064541	30.6811708804	11.4393284501	3.74886935771	3.94113699199	6.20567050547	8.04450842893	29.0575047399	ENSG00000188153	629	2088	901	2717.0	protein_coding	3619	poly2	0.0348781018861	No	NTC	158		No	No	No	No	No	No	1.02997565432878	weak
5_00077907	39.6853980323	22.3050618842	8.01531498485	3.48028033345e-06	0.804646989901	0.155603805292	7.8560974204	21.1778734028	ENSG00000188153	1460	1104	1006	2564.0	protein_coding	3581	80S	0.0821615155983	No	NTC	82	exclusion_acceptor_site;	No	No	No	Yes	No	No	-1.17245661388044	strong
5_00077908	16.1500931412	8.06982469622	36.1340161416	6.20544692358	4.13752314904	2.2320470978	4.61204658867	22.4590022619	ENSG00000188153	464	1104	1169	1568.0	protein_coding	2737	poly3	0.275381882167	No	NTC	82		No	No	No	No	No	No	1.29443269698117	strong
5_00077911	0.0	50.0980750761	34.9577351083	3.26458024169	3.94214634758	6.18782026145	1.54964296494	0.0	ENSG00000101888	102	594	1998	696.0	protein_coding	2692	poly2	0.869949148171	No	NTC	182		No	No	No	No	No	No	0.04051840655849	none
5_00077912	25.1243353749	23.5113689487	19.1679746077	8.62216207216	10.7283478738	4.69319475262	3.01248662709	5.14012974296	ENSG00000101888	364	429	1998	793.0	protein_coding	2789	80S	2.39119514425	Yes	NTC	182	upstream_first_exon;	No	No	No	No	No	No	-0.84889689274749	strong
5_00077913	16.1047199956	54.5957824739	23.3594970825	2.69896413613	0.905199968042	0.46251137438	0.276656246151	1.59666872332	ENSG00000101888	221	345	1998	566.0	protein_coding	2563	poly2	4.234413867	No	NTC	182	downstream_first_exon;	No	No	No	No	No	No	-0.138953167481887	weak
5_00077914	0.0	0.0	0.0	41.9638851436	0.0	58.0361148564	0.0	0.0	Unknown	Nope	Nope	Nope	Nope	Unknown	533	poly6	0.0038817496563	No	NA	NA		No	No	No	No	No	No	-0.107832254448737	none
5_00077917	34.430726117	4.09128426685	9.51133541316	15.9805138115	8.99371928662	5.19849285781	5.59351062034	16.2004176268	ENSG00000157600	193	447	4344	640.0	protein_coding	4984	80S	0.332111210773	Yes	NTC	207	upstream_first_exon;	No	No	No	No	No	No	2.74451915467426	weak
5_00077918	7.2132327967	1.43911020777	7.58009985408	5.73926270083	11.3893894788	12.2642829206	13.1968997588	41.1777222824	ENSG00000157600	763	447	96	1210.0	protein_coding	1307	poly8	5.31820368401	Yes	NTC	207	retained_intron;inclusion_donor_site;	No	Yes	No	No	Yes	No	0.98750577774298	strong
5_00077919	0.0	38.846355837	0.0	0.0	6.04197399703	22.252066533	0.0	32.8596036329	ENSG00000157600	318	777	96	1095.0	protein_coding	1190	poly2	0.0650054964404	No	NTC	207	retained_intron;inclusion_donor_site;	No	Yes	No	No	Yes	No	12	weak
5_00077921	22.6917049553	0.0	5.86528113891	1.71899438877	3.91535672801	13.2476159317	10.7921774816	41.7688693757	ENSG00000243978	Nope	Nope	Nope	Nope	protein_coding	4315	poly8	0.0115207875804	No	NA	NA	upstream_first_exon;	No	No	No	No	No	No	1.73148680336914	none
5_00077922	28.6461750179	7.89870674922	0.0	10.5826957414	4.67133577751	12.1651379867	3.55393294243	32.4820157849	ENSG00000243978	244	4167	1014	4411.0	protein_coding	5425	poly8	0.00400830486528	No	NTC	120	downstream_first_exon;	No	No	No	No	No	No	12	weak
5_00077923	27.0333314654	3.96134719547	2.18838619303	5.03939573181	15.6890508453	12.5993661667	7.06543550962	26.4236868927	ENSG00000225366	Nope	Nope	Nope	Nope	pseudogene	2710	80S	0.0737686066439	No	NA	NA		No	No	No	No	No	No	12	none
5_00077924	0.0	0.0	0.0	0.0	0.0	0.0	0.0	0.0	ENSG00000077264	442	1635	500	2077.0	protein_coding	2577	80S	0.0	No	NTC	90	skipped_exon;retained_exon;downstream_last_exon;upstream_first_exon;exclusion_acceptor_site;	Yes	No	Yes	Yes	No	No	12	strong
5_00077925	0.0	0.0	0.0	17.7573731238	25.5373955684	0.0	0.0	56.7052313078	ENSG00000077264	370	1635	500	2005.0	protein_coding	2504	poly8	0.00311576547486	No	NTC	90	skipped_exon;downstream_last_exon;upstream_first_exon;exclusion_acceptor_site;	No	No	Yes	Yes	No	No	12	strong
5_00077926	0.0	0.0	0.0	0.0	0.0	11.8503366367	17.4173053339	70.7323580294	ENSG00000077264	711	642	1045	1353.0	protein_coding	2407	poly8	0.00286463893295	No	ETC	-922	downstream_first_exon;inclusion_acceptor_site;skipped_exon;retained_exon;upstream_last_exon;	Yes	No	Yes	Yes	No	No	12	none
5_00077927	8.59900170701	2.36052193557	7.68261829643	7.21142254842	16.2024324522	11.3331142882	11.3119538344	35.2989349377	ENSG00000077264	617	1635	500	2252.0	protein_coding	2754	poly8	0.0643091279331	No	NTC	90	skipped_exon;downstream_last_exon;exclusion_acceptor_site;	No	No	Yes	Yes	No	No	12	weak
5_00077928	0.0	100.0	0.0	0.0	0.0	0.0	0.0	0.0	ENSG00000077264	174	1590	657	1764.0	protein_coding	2421	poly2	0.00104004175441	No	ETC	-68	downstream_first_exon;skipped_exon;retained_exon;exclusion_acceptor_site;	Yes	No	Yes	Yes	No	No	12	none
5_00077929	0.0	0.0	95.0337737962	0.0	0.0	4.96622620381	0.0	0.0	ENSG00000077264	27	1680	500	1707.0	protein_coding	2205	poly3	0.0567475190973	No	NTC	90	skipped_exon;retained_exon;downstream_last_exon;downstream_MX_exon;exclusion_acceptor_site;	Yes	No	Yes	Yes	No	No	12	none
5_00077930	0.0	0.0	0.0	0.0	0.0	0.0	100.0	0.0	ENSG00000077264	27	1743	500	1770.0	protein_coding	2268	poly7	0.0015438288676	No	NTC	90	skipped_exon;retained_exon;downstream_last_exon;exclusion_acceptor_site;	Yes	No	Yes	Yes	No	No	12	none
5_00077931	0.0	0.0	62.2057913664	0.0	0.0	37.7942086336	0.0	0.0	ENSG00000077264	27	1698	500	1725.0	protein_coding	2223	poly3	5.40368415197e-11	No	NTC	90	skipped_exon;upstream_MX_exon;downstream_last_exon;exclusion_acceptor_site;	No	No	Yes	Yes	No	No	12	none
5_00077932	9.04785527866	11.4411092514	17.0175903497	13.5617872055	16.3049316018	12.3154105459	8.08922661379	12.2220891532	ENSG00000077264	Nope	Nope	Nope	Nope	protein_coding	4937	poly3	0.0859182056602	No	NA	NA		No	No	No	No	No	No	12	none
5_00077933	45.1074054065	7.32590896769	0.0	0.0	4.86690555058	6.43976558444	10.9591210376	25.3008934532	Unknown	Nope	Nope	Nope	Nope	Unknown	4582	80S	0.00201854764465	No	NA	NA		No	No	No	No	No	No	12	none
5_00077934	15.0477967611	17.9608216353	20.3869509839	8.70275414744	13.9783181535	10.4076981969	6.23674017025	7.27891995163	ENSG00000101901	80	498	797	578.0	protein_coding	1373	poly3	9.06252262015	Yes	NTC	115	inclusion_acceptor_site;inclusion_donor_site;exclusion_donor_site;	No	No	No	Yes	Yes	No	0.16163536181445	none
5_00077935	0.0	0.0	0.0	0.0	0.0	0.0	0.0	100.0	ENSG00000101901	80	3414	378	3494.0	protein_coding	3870	poly8	0.14127100681	No	NTC	266	inclusion_acceptor_site;retained_exon;inclusion_donor_site;exclusion_donor_site;	Yes	No	No	Yes	Yes	No	-5.25140765626232	none
5_00077936	38.0416642406	0.708505970405	2.69498533796	7.67333849856	6.60490777956	4.8074119111	5.04241725811	34.4267690038	ENSG00000101901	80	156	3499	236.0	protein_coding	3758	80S	0.586279433664	Yes	ETC	-2880	inclusion_acceptor_site;skipped_exon;inclusion_donor_site;	No	No	Yes	Yes	Yes	No	0.346981263868131	none
5_00077937	8.18700205218	10.3328266625	12.5816090507	6.0249930241	9.66106155561	10.0039760178	9.96303796619	33.245493671	ENSG00000101901	34	156	4119	190.0	protein_coding	4333	poly8	1.2772276822	No	ETC	-3117	inclusion_acceptor_site;retained_exon;inclusion_donor_site;	Yes	No	No	Yes	Yes	No	3.54252746219022	none
5_00077938	16.3533720014	23.0112399055	9.8155963077	5.27127723185	7.34152803677	10.9855058453	1.32745702146	25.89402365	ENSG00000101901	40	156	3905	196.0	protein_coding	4125	poly2	0.207693720535	Yes	ETC	-3013	retained_exon;downstream_MX_exon;inclusion_donor_site;exclusion_acceptor_site;	Yes	No	No	Yes	Yes	No	-0.570403001745497	none
5_00077939	1.41814122602	3.42175948729	3.30660829539	8.44945562609	16.4763326861	15.9316357273	14.2645240055	36.7315429463	ENSG00000101901	34	453	373	487.0	protein_coding	860	poly8	1.2062116844	No	ETC	-322	upstream_MX_exon;exclusion_donor_site;	No	No	No	No	Yes	No	-1.46667169282763	none
5_00077940	20.7576462947	19.342365442	18.8096199205	5.07582963179	7.02851765057	3.34790882123	7.25703007681	18.3810821624	ENSG00000101901	40	132	3295	172.0	protein_coding	3489	poly3	0.265891405044	No	ETC	-2675	skipped_exon;downstream_MX_exon;exclusion_acceptor_site;exclusion_donor_site;	No	No	Yes	Yes	Yes	No	-2.09053493869891	none
5_00077941	28.6229929833	9.48319473928	0.0	15.6339930676	18.9267461261	19.2249719951	8.10810108864	0.0	ENSG00000101901	80	156	3676	236.0	protein_coding	3936	poly6	0.00960348233528	No	ETC	-3058	retained_exon;upstream_MX_exon;inclusion_donor_site;exclusion_donor_site;	Yes	No	No	No	Yes	No	-12	none
5_00077942	0.0	0.0	0.0	0.0	0.0	0.0	0.0	0.0	ENSG00000101901	21	156	3395	177.0	protein_coding	3595	80S	0.0	Yes	ETC	-2776	skipped_exon;downstream_MX_exon;inclusion_donor_site;exclusion_acceptor_site;	No	No	Yes	Yes	Yes	No	-0.257625784285746	none
5_00077943	46.6034630342	22.3852420442	15.9889870558	0.0	0.0	0.0	15.0223078658	0.0	ENSG00000204025	662	336	1800	998.0	protein_coding	2799	80S	0.00327441184268	No	NTC	NA		No	No	No	No	No	No	12	weak
5_00077944	54.2376905407	0.0	0.0	0.0	0.0	9.30457754353	9.99389508878	26.463836827	ENSG00000187823	439	933	1586	1372.0	protein_coding	2958	80S	0.00728897627954	No	NTC	NA		No	No	No	No	No	No	12	weak
5_00077945	0.0	0.0	0.0	0.0	0.0	0.0	0.0	0.0	ENSG00000147246	726	1377	2648	2103.0	protein_coding	4751	80S	0.0	No	NTC	827	skipped_exon;inclusion_donor_site;	No	No	Yes	No	Yes	No	12	strong
5_00077946	4.73026505726	23.9203490786	2.2741769727	8.05026667202	22.977818349	9.57693421798	9.03080982418	19.4393798283	ENSG00000147246	726	747	3183	1473.0	protein_coding	4656	poly5	0.0125202921267	No	NTC	292	skipped_exon;exclusion_donor_site;	No	No	Yes	No	Yes	No	12	strong
5_00077947	0.0	0.0	0.0	0.0	0.0	0.0	0.0	0.0	ENSG00000147246	816	1377	2648	2193.0	protein_coding	4842	80S	0.0	No	NTC	827	retained_exon;inclusion_donor_site;	Yes	No	No	No	Yes	No	12	strong
5_00077948	0.0	0.0	0.0	0.0	0.0	0.0	0.0	0.0	ENSG00000208839	Nope	Nope	Nope	Nope	snoRNA	128	80S	0.0	No	NA	NA		No	No	No	No	No	No	12	none
5_00077949	0.0	0.0	0.0	0.0	0.0	0.0	0.0	0.0	ENSG00000199001	Nope	Nope	Nope	Nope	miRNA	110	80S	0.0	No	NA	NA		No	No	No	No	No	No	12	none
5_00077950	6.59677758979	0.0	7.65288199672	1.78235915458	0.989934308203	19.1583128448	19.5362460843	44.2834880216	ENSG00000175718	42	3204	225	3246.0	protein_coding	3469	poly8	0.0125217575328	No	NTC	NA		No	No	No	No	No	No	12	none
5_00077951	0.0	0.0	88.8022085904	0.0	11.1977914096	0.0	0.0	0.0	ENSG00000102021	34	942	752	976.0	protein_coding	1726	poly3	0.0031144534414	No	NTC	600	retained_exon;	Yes	No	No	No	No	No	12	weak
5_00077952	0.0	8.81086491225	0.0	0.0	23.3973240008	7.5934978431	19.9359894792	40.2623237646	ENSG00000102021	34	237	1338	271.0	protein_coding	1607	poly8	0.00540483772331	No	NTC	14	skipped_exon;	No	No	Yes	No	No	No	12	weak
5_00077953	11.014807685	28.4508164821	12.1686142577	9.14596885553	13.9824412784	12.3494716818	7.19975001537	5.68812974402	ENSG00000102024	389	129	752	518.0	protein_coding	1272	poly2	0.383867557731	No	ETC	-620	upstream_first_exon;downstream_MX_exon;inclusion_donor_site;	No	No	No	No	Yes	No	12	none
5_00077954	9.43234369747	11.6445286905	11.6389948881	6.69925619824	7.19122333199	7.35198057347	5.79245654038	40.2492160799	ENSG00000102024	Nope	Nope	Nope	Nope	protein_coding	1247	poly8	29.4175324754	No	NA	NA	skipped_exon;retained_exon;upstream_first_exon;	Yes	No	Yes	No	No	No	0.920043097062044	none
5_00077955	17.9642667886	14.3035623229	16.9609894582	8.82873650127	17.6160144126	6.11433238763	8.3795965325	9.83250159635	ENSG00000102024	770	1893	1111	2663.0	protein_coding	3773	80S	1.98540858113	Yes	NTC	133	inclusion_acceptor_site;skipped_exon;retained_exon;upstream_first_exon;inclusion_donor_site;	Yes	No	Yes	Yes	Yes	No	-0.850946476594463	weak
5_00077956	8.23423106042	15.2486761086	48.9155742531	6.93775934873	5.97832232493	3.17874121321	2.82745904187	8.67923664919	ENSG00000102024	389	96	3039	485.0	protein_coding	3538	poly3	0.83328669866	No	ETC	-1810	inclusion_acceptor_site;retained_exon;upstream_MX_exon;upstream_first_exon;inclusion_donor_site;	Yes	No	No	Yes	Yes	No	0.879934344970055	none
5_00077957	4.66016322406	8.24650095341	9.90694972974	5.67364523511	8.45263741952	7.79895729571	7.33312052019	47.9280256223	ENSG00000102024	132	1893	1111	2025.0	protein_coding	3135	poly8	56.4489841386	Yes	NTC	133	downstream_first_exon;inclusion_acceptor_site;skipped_exon;retained_exon;inclusion_donor_site;	Yes	No	Yes	Yes	Yes	No	0.00660196290720043	weak
5_00077958	0.0	54.5562437393	0.0	10.4572078544	11.23704625	0.0	0.0	23.7495021563	ENSG00000102024	132	1812	1111	1944.0	protein_coding	3054	poly2	0.0245918043808	Yes	NTC	133	downstream_first_exon;inclusion_acceptor_site;skipped_exon;retained_exon;exclusion_donor_site;	Yes	No	Yes	Yes	Yes	No	-1.04234369814355	weak
5_00077959	68.8610688175	0.0	0.0	0.0	0.0	0.0	0.0	31.1389311825	ENSG00000102024	132	129	3243	261.0	protein_coding	3517	80S	0.638248025279	No	ETC	-2013	downstream_first_exon;inclusion_acceptor_site;skipped_exon;retained_exon;downstream_MX_exon;inclusion_donor_site;	Yes	No	Yes	Yes	Yes	No	1.18378521248281	none
5_00077960	0.0	0.0	8.03680152609	0.0	13.5174798866	0.0	13.8723881637	64.5733304236	ENSG00000102024	89	921	1111	1010.0	protein_coding	2119	poly8	0.0196287485812	No	NTC	133	inclusion_acceptor_site;retained_exon;	Yes	No	No	Yes	No	No	12	none
5_00077961	96.8913442161	2.588226173	0.0	0.0	0.238676229399	0.0	0.0	0.281753381538	ENSG00000102024	130	675	1111	805.0	protein_coding	1915	80S	3.02043667175	Yes	NTC	133	inclusion_acceptor_site;skipped_exon;upstream_first_exon;	No	No	Yes	Yes	No	No	1.54143422838137	weak
5_00077962	0.000460129722866	0.0	0.0	0.0	0.0	31.9968139538	68.0027259165	0.0	ENSG00000102024	40	876	1111	916.0	protein_coding	2025	poly7	0.0166590436933	No	NTC	133	downstream_first_exon;inclusion_acceptor_site;	No	No	No	Yes	No	No	0.340140535954375	weak
5_00077963	0.0	0.0	0.0	0.0	20.120537441	0.0	26.2603198608	53.6191426982	ENSG00000102024	40	522	1440	562.0	protein_coding	2002	poly8	0.0171717015459	No	ETC	-198	downstream_first_exon;exclusion_acceptor_site;	No	No	No	Yes	No	No	12	none
5_00077964	67.3602022406	0.0	0.0	0.0	0.0	0.0	32.6397977594	0.0	ENSG00000180772	205	1092	1600	1297.0	protein_coding	2897	80S	0.00166257683101	No	NTC	NA		No	No	No	No	No	No	12	weak
5_00077965	0.0	0.0	0.0	0.0	0.0	0.0	0.0	0.0	ENSG00000087916	104	408	421	512.0	protein_coding	934	80S	0.0	No	ETC	-281	exclusion_acceptor_site;	No	No	No	Yes	No	No	12	none
5_00077966	38.047758294	7.99090775971	8.57089578296	4.07151991139	13.2954016157	6.53567507761	6.09718594206	15.3906556166	ENSG00000087916	104	1929	2504	2033.0	protein_coding	4535	80S	0.0460544750052	No	NTC	147	inclusion_acceptor_site;	No	No	No	Yes	No	No	12	none
5_00077968	13.627199097	2.92385710528	6.0570434659	6.076051445	19.1593925448	7.70410907034	9.59889880151	34.8534484702	ENSG00000131725	661	2742	973	3403.0	protein_coding	4374	poly8	0.738883534728	Yes	NTC	95	inclusion_acceptor_site;skipped_exon;retained_exon;	Yes	No	Yes	Yes	No	No	-0.0400769268006128	none
5_00077969	0.0	33.2481015268	56.324566574	0.0	0.0	10.4273142034	0.0	1.76957688189e-05	ENSG00000131725	661	2718	973	3379.0	protein_coding	4350	poly3	0.1397741869	No	NTC	95	skipped_exon;retained_exon;exclusion_acceptor_site;	Yes	No	Yes	Yes	No	No	12	none
5_00077970	0.0	58.1365286603	3.86829210934	0.495937681236	4.69879396643	16.0301887217	3.9028691515	12.8673897095	ENSG00000131725	425	2475	973	2900.0	protein_coding	3871	poly2	0.231520634492	No	NTC	95	inclusion_acceptor_site;skipped_exon;retained_exon;upstream_MX_exon;	Yes	No	Yes	Yes	No	No	0.800568713739709	none
5_00077971	11.2759546325	18.5410971623	38.2032531282	4.5295003894	0.0	3.43886166223	2.93976175226	21.0715712731	ENSG00000131725	683	1851	1049	2534.0	protein_coding	3582	poly3	0.225021434826	No	NTC	19	inclusion_acceptor_site;retained_exon;	Yes	No	No	Yes	No	No	0.431596297531306	weak
5_00077972	5.89182208073	15.6401167507	17.1503670577	11.6518660037	10.2472532611	15.9152412494	4.6378077183	18.8655258783	ENSG00000147251	63	6261	355	6324.0	protein_coding	6677	poly6	0.226219905136	Yes	NTC	120	retained_exon;	Yes	No	No	No	No	No	1.78585976710034	none
5_00077973	12.3813737505	7.32239425444	20.6618661986	4.47375612384	8.00626571949	1.51391026884	8.01379929946	37.6266343849	ENSG00000147251	63	6222	355	6285.0	protein_coding	6638	poly8	0.882571251771	Yes	NTC	120	skipped_exon;	No	No	Yes	No	No	No	0.926591503836799	none
5_00077974	8.17365334314	3.99451196362	14.1465149858	11.3205975744	18.5002072572	17.0753004632	10.8342327363	15.9549816764	ENSG00000131724	43	840	215	883.0	protein_coding	1096	poly6	1.14277351233	Yes	NTC	164		No	No	No	No	No	No	-3.42745807586124	none
5_00077975	6.62394220585	6.97299156431	9.38614323047	6.08413177249	15.7302645525	13.6494356949	14.7604744138	26.7926165658	ENSG00000131724	43	1284	2680	1327.0	protein_coding	4005	poly8	1.91348530262	Yes	NTC	93	upstream_last_exon;	No	No	No	No	No	No	0.956447237466531	none
5_00077976	10.5719025198	4.5363250814	13.810490361	3.88054557166	20.1155653501	5.84643781978	16.7052836857	24.5334496106	ENSG00000131724	43	1233	525	1276.0	protein_coding	1799	poly8	0.335432173007	Yes	NTC	42	downstream_last_exon;	No	No	No	No	No	No	1.14333205620061	none
5_00077977	7.06728003151	4.44251390423	3.87104159008	3.62191432595	5.22813524359	4.87637424043	5.1947094558	65.6980312084	ENSG00000174460	470	1209	516	1679.0	protein_coding	2196	poly8	7.05784606371	No	NTC	NA		No	No	No	No	No	No	3.47642036864121	none
5_00077978	67.4233785208	18.590645539	0.0	0.0	7.49850182825	0.0	6.48747411195	0.0	ENSG00000203650	Nope	Nope	Nope	Nope	lincRNA	2146	80S	0.0387184263079	No	NA	NA		No	No	No	No	No	No	-0.964055456002723	none
5_00077979	0.0	0.0	0.0	0.0	0.0	0.0	0.0	0.0	Unknown	Nope	Nope	Nope	Nope	Unknown	640	80S	0.0	No	NA	NA		No	No	No	No	No	No	-0.0940460128669205	none
5_00077981	9.23604849156	11.42559172	20.1881732314	7.22237013136	7.15476453236	8.57829849226	9.77153837981	26.4232150213	ENSG00000175556	89	2280	5481	2369.0	protein_coding	7848	poly3	0.496865033623	Yes	NTC	156	skipped_exon;retained_exon;upstream_first_exon;exclusion_acceptor_site;	Yes	No	Yes	Yes	No	No	-3.06475595851187	none
5_00077982	17.8581267249	20.0733790216	7.74498210228	1.97589434856	7.51862651772	6.97411715192	9.31980084048	28.5350732926	ENSG00000175556	89	2157	5481	2246.0	protein_coding	7725	poly8	0.41380116814	Yes	NTC	156	skipped_exon;upstream_first_exon;exclusion_acceptor_site;	No	No	Yes	Yes	No	No	0.796470383362407	none
5_00077983	1.18376837712	6.0447140047	1.8648500892	2.26993196385	9.37044337953	9.37360527056	10.7229170225	59.1697698926	ENSG00000175556	31	1833	900	1864.0	protein_coding	2764	poly8	0.667107715917	Yes	ETC	-450	inclusion_acceptor_site;skipped_exon;retained_exon;upstream_first_exon;	Yes	No	Yes	Yes	No	No	3.09477985708709	none
5_00077984	4.22130978453	3.61026178645	0.589369779654	5.43279865884	14.3754916811	13.1001580857	15.3838266018	43.2867836219	ENSG00000175556	720	1512	296	2232.0	protein_coding	2527	poly8	0.31411789933	Yes	NTC	156	downstream_first_exon;retained_exon;exclusion_acceptor_site;	Yes	No	No	Yes	No	No	-2.33597366843259	weak
5_00077986	6.26051456487	3.76756960321	5.73801044855	7.82726031325	23.2316317654	17.2487405157	16.5253043738	19.4009684152	ENSG00000101856	140	588	1213	728.0	protein_coding	1939	poly5	46.7236296971	Yes	NTC	104	retained_exon;	Yes	No	No	No	No	No	-0.68536203353591	none
5_00077987	3.95650911917	16.777552354	12.3522295945	7.51871055927	28.1012926477	9.03451443708	7.5345291472	14.7246621411	ENSG00000101856	140	432	1213	572.0	protein_coding	1783	poly5	0.197004718495	No	NTC	104	skipped_exon;upstream_first_exon;	No	No	Yes	No	No	No	-2.80627352607238	none
5_00077988	0.0	20.0257932579	45.1818301123	10.6113766501	0.895883721051	22.0049198534	0.707908674406	0.572287730827	ENSG00000101856	Nope	Nope	Nope	Nope	protein_coding	1330	poly3	28.7195451639	No	NA	NA	downstream_first_exon;	No	No	No	No	No	No	-2.04241815821108	none
5_00077990	18.8448439789	17.9156831966	20.7220496451	8.74104727606	12.4636042975	6.5480707635	4.96597363157	9.79872721073	ENSG00000077713	344	1026	1405	1370.0	protein_coding	2773	poly3	0.551483253723	Yes	NTC	201	inclusion_acceptor_site;retained_exon;exclusion_acceptor_site;	Yes	No	No	Yes	No	No	-1.16030269133235	weak
5_00077991	0.0	0.0	0.0	85.3040458221	0.0	6.3062834565	8.38967072143	0.0	ENSG00000077713	344	681	1577	1025.0	protein_coding	2600	poly4	0.0447432835597	No	NTC	29	inclusion_acceptor_site;skipped_exon;	No	No	Yes	Yes	No	No	-12	weak
5_00077992	38.2348213236	12.1587543164	13.6636726488	1.40189923844	10.3317659304	10.1334520094	8.13439978374	5.94123474926	ENSG00000077713	344	810	1776	1154.0	protein_coding	2929	80S	0.0420607412788	Yes	ETC	-174	inclusion_acceptor_site;skipped_exon;exclusion_acceptor_site;	No	No	Yes	Yes	No	No	1.18135498066208	none
5_00077993	15.4753098027	4.78385321853	3.59781857279	3.02568103322	6.43413568763	8.84262446338	12.9197783355	44.9207988862	ENSG00000005022	121	897	273	1018.0	protein_coding	1289	poly8	298.03803115	Yes	NTC	158		No	No	No	No	No	No	-1.42066839597692	none
5_00077994	2.1728844638	2.47503218823	5.29115960095	12.1734410697	26.8512524512	17.955729312	12.4621846669	20.6183162472	ENSG00000077721	224	459	1179	683.0	protein_coding	1861	poly5	10.2732914137	Yes	NTC	129	exclusion_donor_site;	No	No	No	No	Yes	No	-0.706788935381957	weak
5_00077995	0.0	9.53502610668	4.23899446059	13.8285097139	31.4276057883	6.31309591237	14.8390699749	19.8176980433	ENSG00000077721	249	369	1161	618.0	protein_coding	1777	poly5	0.123483211464	Yes	NTC	129	skipped_exon;	No	No	Yes	No	No	No	0.978611051792955	weak
5_00077996	0.0	0.0	0.0	0.0	0.0	0.0	0.0	0.0	ENSG00000077721	249	261	1362	510.0	protein_coding	1871	80S	0.0	No	ETC	-73	retained_exon;inclusion_donor_site;	Yes	No	No	No	Yes	No	12	none
5_00077997	11.5147619961	13.7934532089	50.4813319658	10.5153315084	6.44604138737	5.31384185567	0.448103958076	1.48713411976	ENSG00000077721	187	36	1362	223.0	protein_coding	1586	poly3	3.98554125758	No	ETC	-73	retained_exon;inclusion_donor_site;	Yes	No	No	No	Yes	No	12	none
5_00077998	14.1277380819	45.8708739943	27.3789392923	2.3322249849	2.99018171102	1.78169495587	1.80180650782	3.71654047188	ENSG00000077721	1246	234	1161	1480.0	protein_coding	2639	poly2	3.78230839877	No	NTC	129	exclusion_donor_site;	No	No	No	No	Yes	No	0.286642926273367	strong
5_00077999	9.42718127832	7.30169441682	3.64717419147	5.52767992857	16.7403880547	18.1091132058	13.2499718254	25.9967970988	ENSG00000187808	55	948	588	1003.0	protein_coding	1589	poly8	0.0542965250995	No	NTC	NA		No	No	No	No	No	No	-1.99164145414493	none
5_00078000	11.927478718	15.6253508902	34.496603465	16.4992983221	11.7850261995	3.31350214824	2.16758792979	4.18515232714	ENSG00000125356	1025	213	133	1238.0	protein_coding	1369	poly3	131.48849919	Yes	NTC	21		No	No	No	No	No	No	-0.0436590774957479	strong
5_00078001	67.7975242681	21.4233761607	0.0	1.76183186357	3.35987266749	0.0	5.65739504013	0.0	ENSG00000186471	136	270	62	406.0	protein_coding	468	80S	0.162998401601	No	NTC	101		No	No	No	No	No	No	-2.08610657783839	none
5_00078002	0.0	0.0	80.2055824942	0.0	0.0	0.0	19.7944175058	0.0	ENSG00000186471	136	594	109	730.0	protein_coding	839	poly3	0.00460146078046	No	NTC	100	retained_exon;	Yes	No	No	No	No	No	12	none
5_00078003	0.0	0.0	79.3730737598	0.0	0.0	0.0	20.6269262402	0.0	ENSG00000186471	136	414	109	550.0	protein_coding	659	poly3	0.00427282786551	No	NTC	100	skipped_exon;	No	No	Yes	No	No	No	0.101904525738612	none
5_00078004	26.5033755345	0.0	0.0	6.36045990143	2.35458149564	14.3807412581	18.6739372459	31.7269045644	Unknown	Nope	Nope	Nope	Nope	Unknown	2102	poly8	0.0634070857472	No	NA	NA		No	No	No	No	No	No	-1.2650540201696	none
5_00078005	0.0	0.0	8.89609816817	2.80991976813	1.31972289863	2.51916898491	16.5946318981	67.860458282	ENSG00000131721	190	867	252	1057.0	protein_coding	1307	poly8	0.0260312949948	No	NTC	330		No	No	No	No	No	No	12	none
5_00078006	28.371585557	4.10928019646	4.10379049787	4.91615604231	7.02124578269	5.52454027593	5.72736606838	40.2260355794	ENSG00000177485	234	2019	2964	2253.0	protein_coding	5216	poly8	4.00637316458	Yes	NTC	NA	skipped_exon;upstream_first_exon;	No	No	Yes	No	No	No	-0.409610545321105	none
5_00078007	1.95063451965	5.85415738179	3.83821907061	5.61846539568	20.0589606188	17.4221819857	18.6470305393	26.6103504885	ENSG00000177485	335	2019	2964	2354.0	protein_coding	5318	poly8	0.444861529385	No	NTC	NA	retained_exon;	Yes	No	No	No	No	No	-2.96242691629038	strong
5_00078008	0.0	0.0	0.0	0.0	0.0	0.0	0.0	0.0	ENSG00000101892	84	1062	2735	1146.0	protein_coding	3879	80S	0.0	No	NTC	162	inclusion_donor_site;exclusion_donor_site;	No	No	No	No	Yes	No	12	none
5_00078009	0.0	0.0	0.0	0.0	0.0	0.0	0.0	0.0	ENSG00000101892	84	1074	2735	1158.0	protein_coding	3891	80S	0.0	No	NTC	162	retained_exon;inclusion_donor_site;	Yes	No	No	No	Yes	No	12	none
5_00078010	66.3542746338	1.68223121494	0.475646059701	4.24056376314	0.056442279255	6.48794777754	0.940403675783	19.7624905959	ENSG00000101892	84	969	2735	1053.0	protein_coding	3786	80S	2.63773338625e-07	No	NTC	162	exclusion_donor_site;	No	No	No	No	Yes	No	12	none
5_00078011	34.9994424816	9.83310277426	6.22235071983	5.45100410983	4.87811026377	5.74889756046	6.99429004393	25.8728020463	ENSG00000101892	84	945	2735	1029.0	protein_coding	3762	80S	0.0702097214618	No	NTC	162	skipped_exon;	No	No	Yes	No	No	No	12	none
5_00078012	20.2513267486	34.6677016606	16.2798241659	4.97670217444	4.81133687638	3.09651408787	5.05586006241	10.8607342238	ENSG00000232119	348	546	8894	894.0	protein_coding	9786	poly2	1.05846957605	No	NTC	82	retained_intron;upstream_first_exon;	No	Yes	No	No	No	No	5.49769737528139	weak
5_00078013	31.8618982154	40.8961986993	14.8610239764	1.94521159236	2.41576713052	1.11475214337	1.23396933778	5.67117890492	ENSG00000232119	157	549	8894	706.0	protein_coding	9598	poly2	0.102572484267	No	NTC	82	downstream_first_exon;retained_intron;	No	Yes	No	No	No	No	0.989911004767597	weak
5_00078014	19.1013819744	4.50368701655	5.22950475643	4.10995840495	5.29471731087	7.13831261281	6.51076290494	48.1116750191	ENSG00000182890	77	1677	581	1754.0	protein_coding	2333	poly8	0.0793997821349	Yes	NTC	NA		No	No	No	No	No	No	-0.408678542989186	none
5_00078015	0.0	0.0	0.0	0.0	0.0	100.0	0.0	0.0	ENSG00000125675	292	495	202	787.0	protein_coding	987	poly6	0.00024501880081	No	NTC	81	upstream_first_exon;	No	No	No	No	No	No	12	weak
5_00078016	18.1070837349	29.6891206812	1.65005081097	5.91924741607	10.5618664124	2.74820621567	6.09960621966	25.2248185091	ENSG00000125675	292	2685	2200	2977.0	protein_coding	5176	poly2	0.0126630517209	No	NTC	-2	skipped_exon;upstream_first_exon;downstream_MX_exon;	No	No	Yes	No	No	No	12	weak
5_00078017	16.9566807875	27.8875157217	7.72139356204	5.55534479282	9.9096448853	2.5782878863	5.72015803942	23.6709743249	ENSG00000125675	292	2685	2200	2977.0	protein_coding	5176	poly2	0.0126847807009	No	NTC	-2	skipped_exon;upstream_MX_exon;upstream_first_exon;	No	No	Yes	No	No	No	12	weak
5_00078018	0.0	0.0	0.0	0.0	0.0	0.0	0.0	0.0	ENSG00000125675	292	2475	2524	2767.0	protein_coding	5291	80S	0.0	No	ETC	-327	retained_exon;upstream_first_exon;	Yes	No	No	No	No	No	12	none
5_00078019	0.0	0.0	58.6316955806	41.3683044194	0.0	0.0	0.0	0.0	ENSG00000125675	27	1989	155	2016.0	protein_coding	2169	poly4	0.00271062724323	No	NTC	537	downstream_first_exon;	No	No	No	No	No	No	12	none
5_00078020	4.98554636982	6.39711175508	30.6848637448	11.1597886321	17.4198453168	13.9019228661	6.22947231784	9.22144899748	Unknown	Nope	Nope	Nope	Nope	Unknown	695	poly3	1.02095954599	No	NA	NA		No	No	No	No	No	No	-1.63235757929499	none
5_00078021	7.03444720032	14.6815647467	24.9132958165	7.30797868187	12.0971566766	7.51580786013	7.69087857643	18.7588704414	ENSG00000101966	130	1494	6792	1624.0	protein_coding	8415	poly3	1.45230405593	Yes	NTC	194	upstream_first_exon;	No	No	No	No	No	No	-1.57345000912753	none
5_00078022	4.84912487182	6.98462185284	9.85929857274	5.89699163105	8.49227161575	8.6274771105	11.7056671165	43.5845472288	ENSG00000101966	299	1494	6792	1793.0	protein_coding	8584	poly8	2.96040795132	Yes	NTC	194	downstream_first_exon;retained_exon;	Yes	No	No	No	No	No	0.605505277010066	strong
5_00078023	30.8950002722	33.4107491128	26.828364025	4.64239611353	1.84662502191	0.360594221794	0.521524878211	1.49474635457	ENSG00000101966	509	372	6792	881.0	protein_coding	7675	poly2	1.21022855841	No	NTC	194	skipped_exon;	No	No	Yes	No	No	No	-12	strong
5_00078024	7.02122300262	15.2306354826	9.08065864162	6.68279562748	12.2851741667	7.58162981941	6.30270748415	35.8151757754	ENSG00000101972	338	3696	2058	4034.0	protein_coding	6091	poly8	1.21571056048	Yes	NTC	24	skipped_exon;upstream_first_exon;	No	No	Yes	No	No	No	-0.271691732351136	weak
5_00078025	0.0341144182517	24.3525414343	73.7380701438	1.87527400365	0.0	0.0	0.0	0.0	ENSG00000101972	402	3807	2058	4209.0	protein_coding	6267	poly3	1.52035729724	No	NTC	24	retained_exon;upstream_first_exon;	Yes	No	No	No	No	No	12	weak
5_00078026	23.1839041889	22.3900691731	19.4454416359	9.15730593085	9.64545157753	6.77972698896	3.12203477779	6.27606572701	ENSG00000101972	288	3696	2058	3984.0	protein_coding	6042	80S	1.45660761579	No	NTC	24	skipped_exon;	No	No	Yes	No	No	No	-1.7177723789187	strong
5_00078027	0.473336824922	14.2773574087	70.8893205859	0.996368080104	7.53380223994	0.473784697855	2.90985824049	2.4461719221	ENSG00000101972	311	3807	2058	4118.0	protein_coding	6176	poly3	0.757982470157	No	NTC	24	downstream_first_exon;retained_exon;upstream_first_exon;	Yes	No	No	No	No	No	12	weak
5_00078028	11.4628770931	16.9542502294	0.0324876385618	11.7824366519	11.5030878082	4.68762790543	10.7976324244	32.7796002491	ENSG00000101972	311	3696	2058	4007.0	protein_coding	6065	poly8	0.825613218975	Yes	NTC	24	downstream_first_exon;skipped_exon;retained_exon;upstream_first_exon;	Yes	No	Yes	No	No	No	0.148014936498944	weak
5_00078029	8.257606209	5.16146618678	18.0064976939	3.29071900535	6.61949727292	6.21246894051	7.40080203566	45.0509426559	ENSG00000101972	247	3696	2058	3943.0	protein_coding	6000	poly8	4.10485765605	Yes	NTC	24	downstream_first_exon;skipped_exon;	No	No	Yes	No	No	No	-1.00464373965211	weak
5_00078030	20.718465147	2.47159236333	0.0	0.0	1.41159353475	0.235501097335	12.1663949805	62.9964528771	ENSG00000101972	Nope	Nope	Nope	Nope	protein_coding	2612	poly8	2.10747255873	No	NA	NA	retained_exon;	Yes	No	No	No	No	No	-1.56575461097827	none
5_00078031	0.0	0.0	0.0	0.0	0.0	0.0	0.0	0.0	ENSG00000183918	345	387	1769	732.0	protein_coding	2499	80S	0.0	No	NTC	41	inclusion_acceptor_site;retained_exon;inclusion_donor_site;	Yes	No	No	Yes	Yes	No	12	strong
5_00078032	0.0	0.0	0.0	0.0	0.0	0.0	0.0	0.0	ENSG00000183918	345	231	1869	576.0	protein_coding	2444	80S	0.0	No	ETC	-60	retained_exon;inclusion_donor_site;exclusion_acceptor_site;	Yes	No	No	Yes	Yes	No	12	none
5_00078033	0.0	0.0	0.0	0.0	0.0	0.0	0.0	0.0	ENSG00000183918	345	378	1769	723.0	protein_coding	2490	80S	0.0	No	NTC	41	inclusion_acceptor_site;retained_exon;exclusion_donor_site;	Yes	No	No	Yes	Yes	No	12	strong
5_00078034	0.0	0.0	0.0	0.0	0.0	0.0	0.0	0.0	ENSG00000183918	345	177	1914	522.0	protein_coding	2435	80S	0.0	No	ETC	-105	inclusion_acceptor_site;skipped_exon;inclusion_donor_site;	No	No	Yes	Yes	Yes	No	12	none
5_00078035	0.0	0.0	0.0	0.0	0.0	0.0	0.0	0.0	ENSG00000183918	345	189	1847	534.0	protein_coding	2380	80S	0.0	No	NTC	-38	skipped_exon;inclusion_donor_site;exclusion_acceptor_site;	No	No	Yes	Yes	Yes	No	12	strong
5_00078036	38.72374235	0.0	0.0	0.0	11.2367898017	0.0	50.0394678483	0.0	ENSG00000183918	Nope	Nope	Nope	Nope	protein_coding	2014	poly7	0.00315036353672	No	NA	NA	inclusion_donor_site;exclusion_donor_site;	No	No	No	No	Yes	No	12	none
5_00078037	83.3805391263	8.38018508293	4.81893950133	1.43166734459	0.125210004795	0.30743493204	0.466588740642	1.08943526742	Unknown	Nope	Nope	Nope	Nope	Unknown	183	80S	18.3319193902	No	NA	NA		No	No	No	No	No	No	-2.04062085327514	none
5_00078038	0.0	0.0	0.0	0.0	0.0	0.0	100.0	0.0	ENSG00000183631	80	897	250	977.0	protein_coding	1225	poly7	0.000911709413205	No	NTC	877		No	No	No	No	No	No	12	none
5_00078039	14.1202841554	16.9444960683	5.61353776673	4.06770969187	9.78609936989	16.5097826346	13.3651649232	19.59292539	ENSG00000122126	179	2388	2637	2567.0	protein_coding	5204	poly6	0.0949086604487	Yes	ETC	-231	skipped_exon;retained_exon;	Yes	No	Yes	No	No	No	1.30672352456763	none
5_00078040	11.9540557162	6.87905113098	17.132994523	10.4041853662	4.98764612229	7.5328715467	3.65865824088	37.4505373538	ENSG00000122126	179	2616	2283	2795.0	protein_coding	5076	poly8	0.395369001883	No	NTC	125	skipped_exon;retained_exon;	Yes	No	Yes	No	No	No	-0.733068312842069	none
5_00078041	6.13413589175e-05	7.39644953307e-06	0.165820940666	99.8341048763	0.0	0.0	0.0	5.44523974673e-06	ENSG00000122126	179	2706	2283	2885.0	protein_coding	5166	poly4	0.000350902516986	No	NTC	125	skipped_exon;retained_exon;	Yes	No	Yes	No	No	No	-0.799843630817739	none
5_00078042	10.7205339646	9.13374469357	5.46748168383	5.90258820138	7.80471586613	6.61007582831	7.87417659074	46.4866831714	ENSG00000122126	179	2682	2283	2861.0	protein_coding	5142	poly8	2.5501417625	Yes	NTC	125	skipped_exon;retained_exon;	Yes	No	Yes	No	No	No	1.24128231530737	none
5_00078043	31.2665785736	22.3095171177	25.1127710049	0.0	0.208593900594	0.225520533733	0.563060858168	20.3139580113	ENSG00000122126	Nope	Nope	Nope	Nope	protein_coding	2534	poly3	0.563531178374	No	NA	NA	skipped_exon;	No	No	Yes	No	No	No	-0.516329712425162	none
5_00078044	0.0	0.0	0.0	43.035120408	0.0	0.0	56.964879592	0.0	ENSG00000122121	244	765	200	1009.0	protein_coding	1207	poly7	0.000443992757809	No	NTC	275		No	No	No	No	No	No	12	none
5_00078045	46.4278820867	0.0	0.0	9.07368628418	5.10554364592	0.0	39.3928879832	0.0	ENSG00000122121	244	2025	1066	2269.0	protein_coding	3333	poly7	0.00228960660059	No	NTC	195		No	No	No	No	No	No	-12	none
5_00078046	100.0	0.0	0.0	0.0	0.0	0.0	0.0	0.0	ENSG00000122122	219	1143	491	1362.0	protein_coding	1852	80S	2.21529974192e-06	No	NTC	-17	spliced_intron;	No	No	No	No	No	Yes	12	weak
5_00078047	13.7866958964	19.0054114561	0.0	13.2732598494	14.984285365	7.73703492935	8.91041899476	22.302893509	ENSG00000122122	219	1143	1368	1362.0	protein_coding	2728	poly4	0.00349359115561	No	NTC	191	spliced_intron;	No	No	No	No	No	Yes	12	weak
5_00078048	46.9875514515	0.0	0.0	7.11736539495	33.6275663621	0.0	12.2675167915	0.0	ENSG00000122122	191	1044	270	1235.0	protein_coding	1505	80S	0.00610113773212	No	ETC	-52	retained_intron;	No	Yes	No	No	No	No	12	none
5_00078049	7.53273412131	39.6010816499	39.7334683612	0.0	8.78755683661	4.3451386757	0.0	2.03552590013e-05	ENSG00000156697	84	1863	505	1947.0	protein_coding	2451	poly2	0.0407007413882	Yes	ETC	-88	skipped_exon;retained_exon;exclusion_donor_site;	Yes	No	Yes	No	Yes	No	-0.992957873731639	none
5_00078050	12.0365119263	13.2657161024	8.60094671986	4.34089804131	6.34632253683	5.16467183286	5.99735560319	44.2475772373	ENSG00000156697	119	2316	145	2435.0	protein_coding	2578	poly8	4.17060250899	Yes	NTC	273	skipped_exon;retained_exon;inclusion_donor_site;exclusion_donor_site;	Yes	No	Yes	No	Yes	No	-0.08955019685906	weak
5_00078051	0.0	0.0	35.6299470852	0.0	0.0	0.0	0.0	64.3700529148	ENSG00000156697	119	210	2176	329.0	protein_coding	2513	poly8	0.0095862765116	No	ETC	-1768	skipped_exon;retained_exon;inclusion_donor_site;exclusion_donor_site;	Yes	No	Yes	No	Yes	No	3.01521621939603	none
5_00078052	5.76913860763	65.5106129376	18.2998368397	0.86986074279	0.780964205268	1.1741214774	2.18648181359	5.40898337596	ENSG00000156697	56	2160	145	2216.0	protein_coding	2359	poly2	0.536554894459	No	NTC	273	skipped_exon;retained_exon;inclusion_donor_site;exclusion_donor_site;	Yes	No	Yes	No	Yes	No	12	weak
5_00078053	35.7949976614	7.9974751475	13.7921516418	4.25669768528	4.41706817866	4.10775182403	5.29892661288	24.3349312484	ENSG00000156697	6	477	1467	483.0	protein_coding	1948	80S	0.282837162014	No	NTC	405		No	No	No	No	No	No	-0.0952118020334962	none
5_00078054	11.1407886029	5.26413528922	16.0469998041	1.25261256159	8.98705830629	6.4576372035	5.53386948393	45.3168987485	ENSG00000085185	200	5136	1492	5336.0	protein_coding	6827	poly8	0.179398895116	Yes	NTC	283	skipped_exon;retained_exon;	Yes	No	Yes	No	No	No	0.167799182351919	none
5_00078055	6.10699919138	7.56848960042	1.42589358639	4.29357608718	5.12560952462	5.65837451555	5.96794896565	63.8531085288	ENSG00000085185	229	138	6722	367.0	protein_coding	7099	poly8	0.552508546205	Yes	ETC	-4703	skipped_exon;retained_exon;	Yes	No	Yes	No	No	No	-2.65407488470683	none
5_00078056	10.5559983194	3.8115758383	4.35725033264	7.19639320472	7.88208981909	7.0514692908	8.29436312423	50.8508600708	ENSG00000085185	229	5358	1747	5587.0	protein_coding	7333	poly8	0.570452749594	Yes	NTC	283	skipped_exon;retained_exon;	Yes	No	Yes	No	No	No	0.239632136886201	none
5_00078057	45.5801912252	0.0	0.0	0.0	0.0	40.4089323931	14.0108763817	0.0	ENSG00000134594	264	714	131	978.0	protein_coding	1107	80S	0.00152597201448	No	NTC	456	downstream_first_exon;skipped_exon;	No	No	Yes	No	No	No	-12	none
5_00078058	0.0	43.096878344	0.0	22.2989647652	18.5136178546	16.0905390362	0.0	0.0	ENSG00000134594	264	276	1619	540.0	protein_coding	2158	poly2	0.00063596721957	No	ETC	-1033	retained_exon;	Yes	No	No	No	No	No	12	none
5_00078059	23.432573268	16.7643948555	22.0842340207	9.11279763893	13.0897126241	6.56553267147	4.26109677339	4.68965814793	ENSG00000102078	109	465	732	574.0	protein_coding	1308	80S	1.43209807858	Yes	ETC	-280	skipped_exon;retained_exon;upstream_first_exon;exclusion_donor_site;	Yes	No	Yes	No	Yes	No	0.128213638045194	none
5_00078060	56.5407945871	22.2395328085	10.4708455494	3.41756257256	5.02924860743	0.452278609332	0.525764583605	1.32397268203	ENSG00000102078	395	441	413	836.0	protein_coding	1252	80S	0.852704569941	No	NTC	42	skipped_exon;retained_exon;upstream_first_exon;exclusion_donor_site;	Yes	No	Yes	No	Yes	No	-2.61041546440639	weak
5_00078061	0.0	0.0	0.0	0.0	58.0493070626	23.0468426721	1.82094179968	17.0829084656	ENSG00000102078	212	714	922	926.0	protein_coding	1847	poly5	0.0361585264512	No	NTC	129	retained_intron;skipped_exon;retained_exon;exclusion_donor_site;	Yes	Yes	Yes	No	Yes	No	-0.963741476400091	weak
5_00078062	36.1245375646	15.1217379768	31.2260934603	3.39954263779	0.351055566422	1.38490928008	1.41428341045	10.9778401036	ENSG00000102078	70	465	989	535.0	protein_coding	1523	poly3	0.363808753295	Yes	NTC	62	retained_intron;skipped_exon;retained_exon;upstream_first_exon;	Yes	Yes	Yes	No	No	No	0.772554134973817	weak
5_00078063	63.8574501966	21.5666584301	0.0	9.32988614619	5.06688108641	0.175339023567	0.00375558441869	2.95327564367e-05	ENSG00000102078	212	723	922	935.0	protein_coding	1856	80S	0.189723417531	Yes	NTC	129	retained_intron;skipped_exon;retained_exon;inclusion_donor_site;	Yes	Yes	Yes	No	Yes	No	1.94848327777143	weak
5_00078064	0.0	0.0	0.0	8.74333907458	29.0107099714	21.4605189103	23.2552168755	17.5302151682	ENSG00000102078	212	978	413	1190.0	protein_coding	1602	poly5	0.163147228403	No	NTC	42	skipped_exon;retained_exon;inclusion_donor_site;exclusion_donor_site;	Yes	No	Yes	No	Yes	No	-0.98513964814428	weak
5_00078065	0.0	0.0	5.74238710076e-05	8.76925549783	0.0	45.638091987	0.0	45.5925950913	ENSG00000102078	206	978	413	1184.0	protein_coding	1595	poly6	0.129857022925	No	NTC	42	downstream_first_exon;skipped_exon;retained_exon;inclusion_donor_site;exclusion_donor_site;	Yes	No	Yes	No	Yes	No	0.396347522250552	none
5_00078066	0.0	0.0	88.4877132948	5.76438152261	0.0	0.0	0.0	5.74790518262	ENSG00000102078	206	969	413	1175.0	protein_coding	1586	poly3	0.540830652591	No	NTC	42	downstream_first_exon;skipped_exon;retained_exon;exclusion_donor_site;	Yes	No	Yes	No	Yes	No	-12	none
5_00078067	37.1865442439	15.3299606491	7.0675867358	7.25243442216	7.43053168857	6.82679586337	5.53886199247	13.3672844046	ENSG00000102078	206	1062	413	1268.0	protein_coding	1679	80S	0.249033696942	No	NTC	42	downstream_first_exon;skipped_exon;retained_exon;exclusion_donor_site;	Yes	No	Yes	No	Yes	No	2.55145864586691	none
5_00078068	9.47540730135	9.39707450868	8.81558886751	4.85439626267	8.76397129205	6.47625013818	9.25872351133	42.9585881182	ENSG00000134597	93	969	496	1062.0	protein_coding	1556	poly8	10.2467046278	Yes	NTC	488		No	No	No	No	No	No	0.376288859070706	weak
5_00078069	39.0172838759	20.9435189325	23.5121039383	1.45011438429	0.959736492933	1.42938379096	0.557073578583	12.1307850065	ENSG00000134597	Nope	Nope	Nope	Nope	protein_coding	239	80S	1.15701236319	No	NA	NA		No	No	No	No	No	No	1.44530020668605	none
5_00078071	43.4416666001	8.52378196022	0.0	3.68859592302	22.724713641	4.89641979729	16.7248220784	0.0	ENSG00000221930	218	1074	837	1292.0	protein_coding	2127	80S	0.032929926428	Yes	NTC	NA		No	No	No	No	No	No	0.120230135357977	strong
5_00078072	25.0354716767	48.964736964	4.06844511881	4.98426842574	6.07978366955	4.77060517899	0.380794070087	5.71589489613	ENSG00000221930	218	735	440	953.0	protein_coding	1391	poly2	0.483253558415	No	NTC	12		No	No	No	No	No	No	-2.16418220159053	strong
5_00078073	0.0	0.0	0.0	0.0	100.0	0.0	0.0	0.0	ENSG00000147256	344	1644	1099	1988.0	protein_coding	3086	poly5	0.0024285156688	No	NTC	158	inclusion_acceptor_site;	No	No	No	Yes	No	No	12	strong
5_00078074	0.0	0.0	0.0	0.0	6.51506884683	0.0	5.28202791096	88.2029032422	ENSG00000147256	145	1608	1099	1753.0	protein_coding	2850	poly8	0.0164252741803	No	NTC	158	upstream_first_exon;exclusion_acceptor_site;	No	No	No	Yes	No	No	12	weak
5_00078075	0.0	0.0	0.0	0.0	0.0	0.0	0.0	0.0	ENSG00000147256	37	1551	1099	1588.0	protein_coding	2685	80S	0.0	No	NTC	158	downstream_first_exon;	No	No	No	No	No	No	12	weak
5_00078076	54.6604299586	25.5443823432	0.0	11.0326373403	0.0	6.32982847911	2.43272187875	0.0	ENSG00000147256	113	1236	1099	1349.0	protein_coding	2446	80S	0.00458789660285	No	NTC	158		No	No	No	No	No	No	12	none
5_00078077	0.0	53.4699688559	0.0	0.0	0.0	0.0	0.0	46.5300311441	ENSG00000171054	Nope	Nope	Nope	Nope	protein_coding	926	poly2	0.00343769971916	No	NA	NA		No	No	No	No	No	No	12	none
5_00078078	5.21789239417	7.25944532889	2.76362291316	8.31276475361	15.4394103503	20.0062188482	17.2536985459	23.7469468657	Unknown	Nope	Nope	Nope	Nope	Unknown	371	poly6	0.767764120706	No	NA	NA		No	No	No	No	No	No	-0.604816615108679	none
5_00078079	6.02595939213	3.77682183031	6.3032495556	2.71850487627	5.90468834304	4.99753275188	6.55056700885	63.7226762419	ENSG00000134602	300	1251	1786	1551.0	protein_coding	3336	poly8	14.312407619	Yes	NTC	25	skipped_exon;retained_exon;	Yes	No	Yes	No	No	No	-0.411430719819198	none
5_00078080	11.1007603264	10.5741926147	11.3753817965	4.62349324255	3.70324289163	3.63792633014	6.38905781637	48.5959449817	ENSG00000134602	300	1020	1786	1320.0	protein_coding	3105	poly8	1.08803462399	Yes	NTC	25	skipped_exon;retained_exon;	Yes	No	Yes	No	No	No	-0.335990003499635	none
5_00078081	11.0450369151	37.6764264643	0.0501818933131	5.59149026929	0.0	2.98351130369	7.84501992777	34.8083332266	ENSG00000134602	300	1179	1786	1479.0	protein_coding	3264	poly2	0.379300235426	No	NTC	25	skipped_exon;retained_exon;	Yes	No	Yes	No	No	No	-0.572957906820148	none
5_00078082	0.0	0.0	3.87116480362	4.21005891789	10.4445872933	9.67338174219	8.5086211822	63.2921860608	ENSG00000134602	300	1317	1786	1617.0	protein_coding	3402	poly8	0.369143584129	No	NTC	25	retained_exon;	Yes	No	No	No	No	No	12	none
5_00078083	2.13656485623	16.6434804039	28.4719001175	6.66594757031	6.82212770935	6.11918259093	7.20207318909	25.9387235628	ENSG00000134602	110	1065	1786	1175.0	protein_coding	2959	poly3	1.41844520565	Yes	NTC	25	skipped_exon;retained_exon;	Yes	No	Yes	No	No	No	-1.6202971750499	none
5_00078084	30.9758694416	10.4135127909	15.6839268229	10.161132334	7.54388397881	5.2708565349	5.63528612185	14.3155319751	ENSG00000232160	Nope	Nope	Nope	Nope	antisense	3658	80S	0.272132356322	No	NA	NA		No	No	No	No	No	No	2.0920476331255	none
5_00078085	39.6640840709	9.16910935693	5.72695912481	8.66072033072	14.0535188274	10.8432103152	5.46551580961	6.41688216441	ENSG00000147257	Nope	Nope	Nope	Nope	protein_coding	354	80S	0.511057449957	No	NA	NA		No	No	No	No	No	No	-1.10081094403317	none
5_00078086	61.3599683525	22.6778724605	9.23339396868	6.72876521833	0.0	0.0	0.0	0.0	Unknown	Nope	Nope	Nope	Nope	Unknown	283	80S	0.0902114259759	No	NA	NA		No	No	No	No	No	No	-0.28580420494375	none
5_00078087	6.85542151228	6.5317674188	15.6315728857	7.36019789568	9.64175532134	11.018932009	15.66424253	27.2961104272	ENSG00000203952	Nope	Nope	Nope	Nope	protein_coding	1297	poly8	0.088619660479	No	NA	NA		No	No	No	No	No	No	12	none
5_00078088	0.0	23.6767521741	0.0	4.09436493117	0.0	26.0729285083	46.1559543864	0.0	Unknown	Nope	Nope	Nope	Nope	Unknown	761	poly7	0.00961898803198	No	NA	NA		No	No	No	No	No	No	-0.545872251281101	none
5_00078089	0.0	0.0	0.0	57.200265715	42.799734285	0.0	0.0	0.0	ENSG00000156531	367	939	69	1306.0	protein_coding	1374	poly5	0.0704219181239	No	NTC	207	inclusion_acceptor_site;retained_exon;	Yes	No	No	Yes	No	No	12	weak
5_00078090	0.120150257291	1.76646504006	3.38224060261	4.22993048057	7.17033736246	5.27755186547	7.81148288326	70.2418415083	ENSG00000156531	367	936	69	1303.0	protein_coding	1371	poly8	14.9427109021	Yes	NTC	207	retained_exon;exclusion_acceptor_site;	Yes	No	No	Yes	No	No	1.05635770198765	weak
5_00078091	37.3173523902	7.22221430093	17.0950433193	4.03040118868	4.74685586255	4.31869276231	6.42541230824	18.8440278678	ENSG00000156531	220	975	3003	1195.0	protein_coding	4197	80S	0.487934310422	No	NTC	138	inclusion_acceptor_site;retained_exon;	Yes	No	No	Yes	No	No	2.08977272343913	weak
5_00078092	4.81665682951e-06	0.0	46.8669087607	4.82451581523	0.0	4.67956711487	1.34904766967e-05	43.6289900021	ENSG00000156531	367	1098	3132	1465.0	protein_coding	4597	poly3	0.532399671441	Yes	NTC	0	retained_exon;spliced_intron;exclusion_acceptor_site;	Yes	No	No	Yes	No	Yes	-0.515729672764142	weak
5_00078093	12.3305109188	8.40293679002	10.7968831768	3.99051139983	5.11835284034	4.33892688239	6.04086717598	48.9810108159	ENSG00000156531	367	1098	3463	1465.0	protein_coding	4927	poly8	4.96898606512	Yes	NTC	130	retained_intron;retained_exon;exclusion_acceptor_site;	Yes	Yes	No	Yes	No	No	-0.845758937872805	weak
5_00078094	21.8009826553	2.8367920278	2.40747539594	1.63664697293	6.34595184752	3.47672470551	6.12613618411	55.3692902109	ENSG00000156531	201	996	3132	1197.0	protein_coding	4329	poly8	1.71055141638	Yes	NTC	0	skipped_exon;spliced_intron;exclusion_acceptor_site;	No	No	Yes	Yes	No	Yes	-0.130856663629805	weak
5_00078095	4.81518522178	3.06205701828	3.35751188927	7.495045159	16.8614347474	14.3812810042	13.6215082633	36.4059766968	ENSG00000165704	174	657	591	831.0	protein_coding	1420	poly8	5.60082578023	Yes	NTC	48	upstream_first_exon;	No	No	No	No	No	No	-1.56005974635361	none
5_00078096	8.51467354496	13.8301577179	38.4930598741	5.50118845971	9.69305751906	10.5730224099	8.39433705765	5.00050341665	ENSG00000165704	174	417	836	591.0	protein_coding	1428	poly3	0.885047935561	No	ETC	-200	upstream_first_exon;	No	No	No	No	No	No	-12	none
5_00078097	65.8351679111	11.6011856872	4.09700211305	4.99318207396	0.0	1.88838166112	1.65670787584	9.92837267775	ENSG00000227060	Nope	Nope	Nope	Nope	lincRNA	1474	80S	0.17863146173	No	NA	NA		No	No	No	No	No	No	-1.56717169638437	none
5_00078098	37.7466610488	14.4771825332	12.9932765819	8.53570465755	7.67132468456	4.24075560413	3.98686189628	10.3482329936	ENSG00000156500	203	348	1600	551.0	protein_coding	2151	80S	0.17116374847	No	NTC	51	inclusion_acceptor_site;	No	No	No	Yes	No	No	0.0611841343873142	weak
5_00078099	0.0	0.0	0.0	0.0	0.0	0.0	0.0	0.0	ENSG00000156500	209	291	390	500.0	protein_coding	889	80S	0.0	Yes	NTC	102	exclusion_acceptor_site;	No	No	No	Yes	No	No	-12	strong
5_00078100	0.0133435780114	86.9283484845	0.0	3.83822686803	5.73503055137	0.0	3.48505051809	0.0	ENSG00000156500	254	240	1600	494.0	protein_coding	2093	poly2	0.0936451212823	No	NTC	51	inclusion_acceptor_site;spliced_intron;	No	No	No	Yes	No	Yes	12	strong
5_00078101	23.5474674158	29.5905620686	0.00305939242371	16.9110152916	16.89666441	7.69998708011	5.33687758426	0.0143667571283	ENSG00000156500	453	588	352	1041.0	protein_coding	1391	poly2	0.0489358191255	Yes	NTC	146	retained_intron;skipped_exon;downstream_MX_exon;	No	Yes	Yes	No	No	No	2.42408642399522	strong
5_00078102	20.1587569901	11.4258084453	15.4006630929	2.80649765909	9.84873647448	10.1011096074	8.44800536239	21.8104223684	ENSG00000156500	254	318	1736	572.0	protein_coding	2314	poly8	0.0764716056245	Yes	PTC	-1245	retained_exon;spliced_intron;	Yes	No	No	No	No	Yes	2.37830586905013	none
5_00078103	45.5474527652	0.87750617484	20.8009552706	4.80559631131	0.0	5.23384491717	6.68293434913	16.0517102118	ENSG00000156500	453	459	477	912.0	protein_coding	1387	80S	0.0948439744164	Yes	NTC	21	retained_intron;skipped_exon;upstream_MX_exon;	No	Yes	Yes	No	No	No	0.373227288083373	strong
5_00078104	21.7530070705	20.9482554327	29.3111013675	7.46763050614	7.75601037357	2.55559811058	3.47791298003	6.73048415909	ENSG00000156500	Nope	Nope	Nope	Nope	protein_coding	1940	poly3	0.613853934484	No	NA	NA		No	No	No	No	No	No	1.27429243924866	none
5_00078105	25.6195011908	12.2565707121	20.2630675105	9.43682059424	5.48102320987	6.79484810789	3.03210296971	17.1160657049	ENSG00000156500	Nope	Nope	Nope	Nope	protein_coding	1048	80S	0.232134531739	No	NA	NA		No	No	No	No	No	No	1.71065105369894	none
5_00078106	9.59255152374	17.4533924016	41.9194637417	10.7919555969	6.67368162502	2.90313623486	1.83612703946	8.82969183674	ENSG00000184785	200	252	1125	452.0	protein_coding	1575	poly3	2.36113689729	Yes	NTC	NA		No	No	No	No	No	No	0.11212927435465	none
5_00078107	15.6903860397	5.03437435332	6.96737658495	18.071125048	17.2921997263	10.9056987742	5.71141491717	20.3274245564	ENSG00000134590	95	342	815	437.0	protein_coding	1250	poly8	3.40099710262	Yes	NTC	NA		No	No	No	No	No	No	0.602290973275233	none
5_00078108	15.1121496221	21.5742506261	18.2445627999	9.28047556974	10.8096367052	6.91219210062	4.64579547825	13.4209370981	Unknown	Nope	Nope	Nope	Nope	Unknown	1142	poly2	0.207992500981	No	NA	NA		No	No	No	No	No	No	0.533105336542152	none
5_00078109	62.863394428	20.8597852784	10.792763685	0.0	5.48405660863	0.0	0.0	0.0	ENSG00000228372	258	300	12	558.0	protein_coding	569	80S	0.0195353603979	No	NTC	NA		No	No	No	No	No	No	12	weak
5_00078110	20.8845816819	0.0	3.24920146031	13.7310197365	11.240278463	11.0374673124	11.0299786748	28.827472671	ENSG00000173275	968	384	260	1352.0	protein_coding	1613	poly8	0.302410380906	No	ETC	-54	retained_exon;exclusion_donor_site;	Yes	No	No	No	Yes	No	-0.137151588729989	none
5_00078111	9.79981417323	47.8738877105	10.8005889166	10.6477113027	4.82004307956	6.31056753814	3.33927984304	6.40810743618	ENSG00000173275	164	495	1405	659.0	protein_coding	2063	poly2	0.251410809917	No	NTC	NA		No	No	No	No	No	No	3.32163135664968	none
5_00078112	15.1749473705	20.4251686925	11.6642099843	4.09871045565	8.17793963792	5.55526992687	6.75482811762	28.1489258146	ENSG00000173275	164	1557	2338	1721.0	protein_coding	4058	poly8	0.690179022939	Yes	NTC	884	skipped_exon;inclusion_donor_site;	No	No	Yes	No	Yes	No	0.60440752668208	none
5_00078113	27.4588688894	57.3059145	0.0	0.0	0.0	0.0	0.0	15.2352166106	ENSG00000173275	164	384	3592	548.0	protein_coding	4142	poly2	0.0439555256756	Yes	ETC	-373	retained_exon;inclusion_donor_site;	Yes	No	No	No	Yes	No	2.11153418851347	none
5_00078114	0.0	6.47463388981	26.3625995292	27.1145545386	9.03563633199	6.30121686959	5.80657923393	18.9047796069	ENSG00000173275	1506	975	2338	2481.0	protein_coding	4817	poly4	0.0410263275921	No	NTC	884		No	No	No	No	No	No	0.322566025714675	strong
5_00078115	42.962071619	6.0454101173	4.31595078034	8.31707049229	5.69494786523	6.54257404562	4.41096548879	21.7110095914	Unknown	Nope	Nope	Nope	Nope	Unknown	407	80S	0.710236821622	No	NA	NA		No	No	No	No	No	No	12	none
5_00078116	26.2941590701	12.4663535571	12.6986459627	13.8003984407	9.5993105966	6.0962897416	4.55135014378	14.4934924874	ENSG00000178947	Nope	Nope	Nope	Nope	lincRNA	3455	80S	0.144224908921	No	NA	NA		No	No	No	No	No	No	-0.000597997605033078	none
5_00078117	16.8670299643	15.3994157241	7.15678311576	7.39736357838	10.663433727	7.14982810616	7.77776768107	27.5883781033	ENSG00000165359	363	2586	900	2949.0	protein_coding	3847	poly8	0.419977978583	No	NTC	109	skipped_exon;	No	No	Yes	No	No	No	-12	weak
5_00078118	4.35368806914	19.4447208679	35.6029606743	2.98879509038	5.22517616847	7.06375305728	3.08500878517	22.2358972874	ENSG00000165359	115	1389	900	1504.0	protein_coding	2403	poly3	0.265044734773	No	NTC	109	retained_exon;	Yes	No	No	No	No	No	-12	weak
5_00078119	0.0	0.0	0.0	13.1189816758	25.5555330252	0.0	23.6401406573	37.6853446417	ENSG00000232478	244	570	194	814.0	protein_coding	1007	poly8	0.0130040954327	Yes	NTC	58		No	No	No	No	No	No	0.855632919625878	weak
5_00078120	15.0800023871	79.0938168202	2.29509744712	0.0	3.53108334556	0.0	0.0	0.0	ENSG00000242185	244	570	194	814.0	protein_coding	1007	poly2	0.00952625552775	No	NTC	58	upstream_last_exon;	No	No	No	No	No	No	0.523983548129238	weak
5_00078121	0.0	13.6501288521	13.2415710128	0.0	73.1083001351	0.0	0.0	0.0	ENSG00000242185	244	570	194	814.0	protein_coding	1007	poly5	0.00296131322994	No	NTC	58	downstream_last_exon;	No	No	No	No	No	No	-1.10890888481429	weak
5_00078122	53.4816411299	1.12263498499	1.08965530948	0.0	23.9125070129	20.3935615627	0.0	0.0	ENSG00000232417	244	570	194	814.0	protein_coding	1007	80S	0.0131451583653	Yes	NTC	58	downstream_first_exon;	No	No	No	No	No	No	1.79427940253864	weak
5_00078123	0.0	0.0	0.0	0.0	0.0	0.0	0.0	0.0	ENSG00000181433	166	2715	165	2881.0	protein_coding	3045	80S	0.0	Yes	NTC	100	retained_exon;inclusion_donor_site;exclusion_donor_site;	Yes	No	No	No	Yes	No	3.82644451036604	none
5_00078124	0.0	0.0	0.0	74.7238202642	0.0	0.0	25.2761797358	0.0	ENSG00000181433	209	2622	167	2831.0	protein_coding	2997	poly4	0.00056466946992	Yes	NTC	100	skipped_exon;inclusion_donor_site;exclusion_donor_site;	No	No	Yes	No	Yes	No	-1.02170543982152	none
5_00078125	0.0	0.0	0.0	0.0	0.0	0.0	0.0	0.0	ENSG00000181433	147	2715	167	2862.0	protein_coding	3028	80S	0.0	Yes	NTC	100	retained_exon;inclusion_donor_site;exclusion_donor_site;	Yes	No	No	No	Yes	No	-2.29292974865379	none
5_00078126	0.0	0.0	0.0	0.0	0.0	51.2584383232	48.7415616768	0.0	ENSG00000181433	277	2457	1082	2734.0	protein_coding	3815	poly6	0.000803075194634	No	NTC	404	skipped_exon;inclusion_donor_site;exclusion_donor_site;	No	No	Yes	No	Yes	No	0.935849598123834	weak
5_00078127	0.0	0.0	0.0	0.0	100.0	0.0	0.0	0.0	ENSG00000181433	47	1587	165	1634.0	protein_coding	1798	poly5	0.00147810516522	No	NTC	100	retained_exon;exclusion_donor_site;	Yes	No	No	No	Yes	No	12	none
5_00078128	19.8317008377	10.5818339726	3.24857175692	4.86015850035	11.5961383159	9.04105990094	15.8409128164	24.9996238991	ENSG00000198689	106	1950	2314	2056.0	protein_coding	4369	poly8	0.958347629865	Yes	NTC	273	spliced_intron;inclusion_donor_site;	No	No	No	No	Yes	Yes	0.588870616856437	none
5_00078129	0.0051230793153	0.0	0.0	0.0	0.0	22.1548576472	77.8400192735	0.0	ENSG00000198689	76	2010	2545	2086.0	protein_coding	4629	poly7	0.00981944358884	Yes	NTC	273	retained_intron;exclusion_donor_site;	No	Yes	No	No	Yes	No	0.348389686320931	none
5_00078130	6.03005648331	5.65344190859	12.4378092776	3.6382126883	3.54491026248	6.16516285581	4.40739633321	58.1230101907	ENSG00000198689	76	2106	2545	2182.0	protein_coding	4725	poly8	2.21487086093	No	NTC	273	retained_intron;inclusion_donor_site;	No	Yes	No	No	Yes	No	3.45201060564297	none
5_00078131	10.9059370143	0.0	6.6677476695	11.062908595	6.29332585738	36.2228407039	3.29579748442	25.5514426755	ENSG00000022267	409	843	1336	1252.0	protein_coding	2588	poly8	0.0364198589452	No	NTC	155	retained_intron;skipped_exon;retained_exon;upstream_first_exon;	Yes	Yes	Yes	No	No	No	-12	strong
5_00078132	2.99165638996	1.49049708095	1.45856903347	7.35496559643	17.1626854136	18.6289508751	16.1345475534	34.7781280572	ENSG00000022267	327	843	1336	1170.0	protein_coding	2506	poly8	11.545082114	Yes	NTC	155	downstream_first_exon;retained_intron;skipped_exon;retained_exon;upstream_first_exon;	Yes	Yes	Yes	No	No	No	-4.92180152291614	none
5_00078133	0.0	0.0	0.0	0.0	62.1480851051	15.1176543807	22.7342605142	0.0	ENSG00000022267	499	228	1407	727.0	protein_coding	2136	poly5	0.00619291760098	No	NTC	84	downstream_first_exon;skipped_exon;retained_exon;upstream_first_exon;	Yes	No	Yes	No	No	No	12	strong
5_00078134	8.0127266619	20.8553451528	17.9716546705	9.66489167347	17.7084618907	11.507797926	5.65557410163	8.62354792309	ENSG00000022267	327	585	1407	912.0	protein_coding	2319	poly2	0.807595141835	Yes	NTC	84	downstream_first_exon;retained_intron;skipped_exon;upstream_first_exon;	No	Yes	Yes	No	No	No	1.09761018040951	none
5_00078135	3.74664959551	11.4436509991	12.8815267978	15.685581462	33.4156389758	8.57907021132	4.8222797799	9.42560217841	ENSG00000022267	258	843	1336	1101.0	protein_coding	2437	poly5	0.276196862171	No	NTC	155	downstream_first_exon;retained_intron;skipped_exon;retained_exon;upstream_first_exon;	Yes	Yes	Yes	No	No	No	12	weak
5_00078136	3.92972535164	3.17848901983	6.24572218892	9.17539971377	21.1445375141	17.7628405983	14.7738648782	23.7894207352	ENSG00000022267	182	843	1336	1025.0	protein_coding	2361	poly8	17.3756338189	Yes	NTC	155	downstream_first_exon;retained_intron;skipped_exon;retained_exon;	Yes	Yes	Yes	No	No	No	-0.295855014961136	none
5_00078137	6.89355523317	36.9937657449	39.2681728491	9.85729959791	4.36029892225	2.62690765266	0.0	0.0	ENSG00000022267	710	843	1336	1553.0	protein_coding	2888	poly3	0.437999039409	No	NTC	155	retained_intron;skipped_exon;retained_exon;upstream_first_exon;	Yes	Yes	Yes	No	No	No	12	weak
5_00078138	8.82534568337	1.30282363012	1.32961268691	4.03326456492	11.9599647476	17.6209571114	17.3127525079	37.6152790677	ENSG00000022267	710	972	1407	1682.0	protein_coding	3088	poly8	0.809501078048	Yes	NTC	84	retained_intron;retained_exon;upstream_first_exon;	Yes	Yes	No	No	No	No	2.25155032638858	weak
5_00078139	21.9328277597	1.89179827246	3.22560141792	2.9797225155	15.7519496222	18.2833865911	22.4830493873	13.4516644338	ENSG00000022267	49	930	1336	979.0	protein_coding	2313	poly7	0.470132754735	No	NTC	155	downstream_first_exon;retained_intron;skipped_exon;retained_exon;upstream_first_exon;	Yes	Yes	Yes	No	No	No	-12	weak
5_00078140	7.45426141697	13.9624645539	3.69049283702	4.20215613834	11.5602062173	11.3020773646	12.7828759395	35.0454655324	ENSG00000022267	217	891	1336	1108.0	protein_coding	2442	poly8	0.362089140385	No	NTC	155	downstream_first_exon;retained_intron;skipped_exon;retained_exon;upstream_first_exon;	Yes	Yes	Yes	No	No	No	-12	weak
5_00078141	0.0	0.0	0.0	0.0	0.0	68.8402384041	31.1597615959	0.0	ENSG00000022267	217	438	1723	655.0	protein_coding	2378	poly6	0.00793023315278	No	ETC	-234	downstream_first_exon;skipped_exon;retained_exon;upstream_first_exon;spliced_intron;	Yes	No	Yes	No	No	Yes	12	none
5_00078142	2.47624340338	11.625309136	79.6400904804	2.94367449047	0.0	0.133138664146	1.03264478008	2.14889904557	ENSG00000022267	261	228	1407	489.0	protein_coding	1895	poly3	1.73655719099	No	NTC	84	skipped_exon;retained_exon;	Yes	No	Yes	No	No	No	2.01304037568491	weak
5_00078143	5.39613606405	22.0017358468	26.241449257	4.00710708062	3.74144026228	6.31594270494	9.58250887317	22.7136799112	ENSG00000156920	288	9243	399	9531.0	protein_coding	9931	poly3	0.0142743930604	No	NTC	38	retained_exon;	Yes	No	No	No	No	No	12	strong
5_00078144	0.0	0.0	100.0	0.0	0.0	0.0	0.0	0.0	ENSG00000156920	149	8628	399	8777.0	protein_coding	9175	poly3	0.000796484028295	No	NTC	38	skipped_exon;	No	No	Yes	No	No	No	12	strong
5_00078145	0.0	0.0	0.0	0.0	0.0	0.0	0.0	0.0	ENSG00000156920	Nope	Nope	Nope	Nope	protein_coding	6175	80S	0.0	No	NA	NA		No	No	No	No	No	No	12	none
5_00078146	30.0164102945	19.7412468683	5.3458908561	0.0	7.10148141302	0.0	14.0841077758	23.7108627922	ENSG00000102239	149	1200	66	1349.0	protein_coding	1413	80S	0.0214059298794	No	NTC	414		No	No	No	No	No	No	12	weak
5_00078147	5.23571237046	2.79025816332	2.64723662522	2.56212160582	4.07309307477	5.66284340882	10.5276721201	66.5010626315	ENSG00000102241	421	2268	331	2689.0	protein_coding	3019	poly8	5.78665067281	Yes	NTC	1206		No	No	No	No	No	No	-0.477817967886906	strong
5_00078148	3.73522846987	7.67010465386	7.25721408975	2.39781189039	5.53631661992	4.44500729254	9.90831819284	59.0499987908	ENSG00000102241	173	2268	331	2441.0	protein_coding	2770	poly8	8.60829041809	Yes	NTC	1206		No	No	No	No	No	No	-0.760054446677749	none
5_00078149	42.0800980523	14.4648096271	0.0	0.0	6.59013857994	0.0	5.46814810557	31.3968056351	ENSG00000102243	169	777	269	946.0	protein_coding	1214	poly8	0.00493106369516	No	NTC	89		No	No	No	No	No	No	12	weak
5_00078150	0.0	0.0	0.0	0.0	0.0	0.0	0.0	0.0	ENSG00000233093	Nope	Nope	Nope	Nope	processed_transcript	1720	80S	0.0	No	NA	NA		No	No	No	No	No	No	12	none
5_00078151	0.0	0.0	0.0	0.0	0.0	0.0	0.0	0.0	ENSG00000102245	72	786	976	858.0	protein_coding	1832	80S	0.0	No	NTC	377	retained_exon;	Yes	No	No	No	No	No	12	weak
5_00078152	28.9841382969	8.19898432783	16.3579044179	6.47813475148	4.08830224172	7.24529399919	13.0642371448	15.5830048202	ENSG00000102245	72	723	976	795.0	protein_coding	1769	80S	0.0122045281502	No	NTC	377	skipped_exon;	No	No	Yes	No	No	No	12	weak
5_00078153	0.0	0.0	0.0	0.0	0.0	0.0	0.0	0.0	ENSG00000102245	Nope	Nope	Nope	Nope	protein_coding	195	80S	0.0	No	NA	NA	skipped_exon;	No	No	Yes	No	No	No	12	none
5_00078154	25.8087343239	12.583248076	12.8410720834	6.83392970455	6.34684451326	5.06452508676	5.87441121187	24.6472350003	ENSG00000234062	Nope	Nope	Nope	Nope	processed_transcript	2222	80S	0.391245243066	No	NA	NA		No	No	No	No	No	No	1.250324738154	none
5_00078155	16.7541623779	11.4350860791	8.4978657097	5.8266856815	8.15875643839	7.04604208429	5.22000192274	37.0613997064	ENSG00000156925	505	1404	2030	1909.0	protein_coding	3937	poly8	1.48770904589	No	NTC	180		No	No	No	No	No	No	12	none
5_00078156	0.0	0.0	0.0	0.0	0.0	0.0	0.0	0.0	Unknown	Nope	Nope	Nope	Nope	Unknown	468	80S	0.0	No	NA	NA		No	No	No	No	No	No	0.907371298383579	none
5_00078158	30.8094582016	21.4384866001	9.05560496527	7.06572161941	6.88217400023	10.8634102943	4.41460874816	9.47053557101	ENSG00000226031	Nope	Nope	Nope	Nope	antisense	822	80S	0.0477365721119	No	NA	NA		No	No	No	No	No	No	12	none
5_00078159	0.0	0.0	0.0	0.0	23.2914927529	0.0	76.7085072471	0.0	Unknown	Nope	Nope	Nope	Nope	Unknown	719	poly7	0.00715964890529	No	NA	NA		No	No	No	No	No	No	0.00710668216491328	none
5_00078160	0.0	0.0	0.0	0.0	0.0	0.0	0.0	0.0	ENSG00000101981	29	1386	1389	1415.0	protein_coding	2802	80S	0.0	No	NTC	548	retained_exon;	Yes	No	No	No	No	No	12	none
5_00078161	0.0	0.0	0.0	0.0	0.0	0.0	100.0	0.0	ENSG00000101981	29	1272	1389	1301.0	protein_coding	2688	poly7	0.0016672485879	No	NTC	548	skipped_exon;	No	No	Yes	No	No	No	12	none
5_00078162	82.9212976174	0.0	0.0	0.0	8.29486713873	0.0	8.78383524389	0.0	ENSG00000233145	52	486	54	538.0	protein_coding	590	80S	0.0135926282532	No	NTC	342		No	No	No	No	No	No	12	none
5_00078163	6.65278525519	0.0	0.244574465898	0.860694380665	1.76502351048	3.89092090066	8.06290027094	78.5231012162	Unknown	Nope	Nope	Nope	Nope	Unknown	558	poly8	28.5562327031	No	NA	NA		No	No	No	No	No	No	-1.03036354345215	none
5_00078164	48.63426667	14.8229929361	5.69882319945	4.33788977461	4.08200740697	4.32976852381	4.88522873103	13.2090227581	ENSG00000203930	38	312	1050	350.0	protein_coding	1398	80S	1.03371657548	No	NTC	267		No	No	No	No	No	No	12	none
5_00078165	67.6864877577	7.32919483399	1.95621124337	4.12331940346	4.03550609235	4.03382484457	2.27179806991	8.56365775461	Unknown	Nope	Nope	Nope	Nope	Unknown	3294	80S	1.34250372085	No	NA	NA		No	No	No	No	No	No	12	none
5_00078166	0.0	0.0	0.0	100.0	0.0	0.0	0.0	0.0	ENSG00000227234	103	312	55	415.0	protein_coding	468	poly4	0.00535027487535	No	NTC	222		No	No	No	No	No	No	12	weak
5_00078167	0.0	0.0	0.0	100.0	0.0	0.0	0.0	0.0	ENSG00000235604	103	312	55	415.0	protein_coding	468	poly4	0.00535027487535	No	NTC	222		No	No	No	No	No	No	12	weak
5_00078168	39.5803578797	15.351203141	4.64298712263	4.67039017884	6.37719138466	6.03989922695	3.34820620206	19.9897648642	ENSG00000226574	Nope	Nope	Nope	Nope	processed_transcript	1713	80S	0.0722210281533	No	NA	NA		No	No	No	No	No	No	0.128531742095669	none
5_00078169	0.0	0.0	0.0	24.3594008665	63.6774608006	0.0	11.9631383329	0.0	ENSG00000203926	60	294	65	354.0	protein_coding	417	poly5	0.0064437095297	No	NTC	222		No	No	No	No	No	No	12	none
5_00078170	0.0	0.0	68.2213761047	0.0	31.7786238953	0.0	0.0	0.0	ENSG00000223438	76	456	145	532.0	protein_coding	675	poly3	0.00360359821881	No	NTC	156		No	No	No	No	No	No	12	none
5_00078171	0.0	88.8720189049	0.0	0.0	0.0	0.0	11.1279810951	0.0	ENSG00000165509	Nope	Nope	Nope	Nope	protein_coding	1931	poly2	0.00272724833173	No	NA	NA		No	No	No	No	No	No	12	none
5_00078172	0.0	0.0	0.0	0.0	0.0	0.0	0.0	0.0	ENSG00000165509	523	1041	140	1564.0	protein_coding	1706	80S	0.0	No	NTC	NA	retained_exon;	Yes	No	No	No	No	No	12	weak
5_00078173	0.0	0.0	31.8407457064	0.0	0.0	24.6781128131	43.4811414805	0.0	ENSG00000165509	161	1041	140	1202.0	protein_coding	1341	poly7	0.00210796774391	No	NTC	NA	skipped_exon;	No	No	Yes	No	No	No	12	none
5_00078174	58.7293382488	0.0	0.0	10.8540359969	6.0568055225	0.0	12.3075550125	12.0522652193	ENSG00000155495	284	3429	565	3713.0	protein_coding	4278	80S	0.00364282132543	No	NTC	3425		No	No	No	No	No	No	0.108642258689582	none
5_00078175	9.01943452412	0.0	0.0	13.1276902017	18.7283848277	0.0	20.5758465116	38.5486439348	ENSG00000155495	200	150	822	350.0	protein_coding	1171	poly8	0.00517789060518	No	NTC	7		No	No	No	No	No	No	1.95616600962609	none
5_00078176	0.0	0.0	0.0	0.0	0.0	0.0	0.0	0.0	Unknown	Nope	Nope	Nope	Nope	Unknown	1071	80S	0.0	No	NA	NA		No	No	No	No	No	No	-3.12477525985031	none
5_00078177	0.0	0.0	0.0	0.0	0.0	0.0	0.0	0.0	ENSG00000189326	97	300	35	397.0	protein_coding	430	80S	0.0	No	NTC	222		No	No	No	No	No	No	12	none
5_00078178	34.5583450526	0.0	14.622656078	6.83825503245	19.5048538515	14.6628994054	9.8129905801	0.0	ENSG00000102069	30	462	693	492.0	protein_coding	1183	80S	0.00625540257375	Yes	NTC	NA		No	No	No	No	No	No	-0.623873105699185	weak
5_00078179	46.6148448521	0.0	20.6435005564	0.0	19.0327357119	13.7089188796	0.0	0.0	ENSG00000203923	0	219	396	219.0	protein_coding	613	80S	0.0047751262092	No	NTC	144		No	No	No	No	No	No	12	none
5_00078180	0.0	0.0	70.4557586834	0.0	0.0	0.0	29.5442413166	0.0	Unknown	Nope	Nope	Nope	Nope	Unknown	352	poly3	0.0146278340769	No	NA	NA		No	No	No	No	No	No	0.100237131362462	none
5_00078182	0.0	0.0	0.0	0.0	100.0	0.0	0.0	0.0	ENSG00000185985	986	2538	879	3524.0	protein_coding	4405	poly5	0.00244402605676	No	NTC	NA	inclusion_acceptor_site;retained_exon;exclusion_donor_site;	Yes	No	No	Yes	Yes	No	12	strong
5_00078183	27.8707184875	20.9227724279	6.00861228832	10.6951831719	0.525959289264	0.0	2.24574674503	31.73100759	ENSG00000185985	503	2538	879	3041.0	protein_coding	3922	80S	2.21999079977e-05	No	NTC	NA	inclusion_acceptor_site;retained_exon;exclusion_acceptor_site;exclusion_donor_site;	Yes	No	No	Yes	Yes	No	12	strong
5_00078184	44.8885146872	7.91748057267	2.6028530029	11.0617208563	0.0905748596475	0.0	0.613887376195	32.8249686451	ENSG00000185985	513	2538	879	3051.0	protein_coding	3932	80S	1.68283254991e-07	No	NTC	NA	inclusion_donor_site;exclusion_acceptor_site;	No	No	No	Yes	Yes	No	12	strong
5_00078185	18.9873660463	42.2985649189	7.79597022271	6.58713718024	2.14859919129	0.0	5.06424432083	17.1181181197	ENSG00000185985	491	2538	879	3029.0	protein_coding	3910	poly2	0.0575600692324	No	NTC	NA	exclusion_acceptor_site;exclusion_donor_site;	No	No	No	Yes	Yes	No	12	strong
5_00078186	0.0	0.0	0.0	0.0	0.0	0.0	100.0	0.0	ENSG00000185985	725	2538	879	3263.0	protein_coding	4142	poly7	6.203371804e-06	No	NTC	NA	inclusion_donor_site;	No	No	No	No	Yes	No	12	strong
5_00078187	0.0	0.0	0.0	0.0	0.0	100.0	0.0	0.0	ENSG00000185985	579	2538	879	3117.0	protein_coding	3995	poly6	0.00664177477452	No	NTC	NA	skipped_exon;	No	No	Yes	No	No	No	12	weak
5_00078188	0.0	0.0	0.0	0.0	0.0	0.0	100.0	0.0	ENSG00000185985	737	2538	879	3275.0	protein_coding	4154	poly7	7.3725874661e-09	No	NTC	NA	inclusion_donor_site;	No	No	No	No	Yes	No	12	strong
5_00078189	0.0	0.0	0.0	0.0	0.0	0.0	100.0	0.0	ENSG00000185985	715	2538	879	3253.0	protein_coding	4132	poly7	0.00172470039647	No	NTC	NA	exclusion_donor_site;	No	No	No	No	Yes	No	12	strong
5_00078190	0.0	0.0	0.0	0.0	27.9861325413	0.0	0.0	72.0138674587	ENSG00000221870	268	336	1839	604.0	protein_coding	2441	poly8	0.00115032575759	No	NTC	NA		No	No	No	No	No	No	12	weak
5_00078191	4.87504748672	64.9822558227	13.5516376968	3.41747109019	2.6454925486	0.0	10.5280953551	0.0	ENSG00000235699	8	327	100	335.0	protein_coding	433	poly2	0.155376170951	No	NTC	195		No	No	No	No	No	No	12	none
5_00078192	6.2806428284	0.0	0.840999487148	5.8741860689	5.80109445288	11.9138162133	15.9206700724	53.368590877	ENSG00000102081	189	894	275	1083.0	protein_coding	1356	poly8	2.36270809037	Yes	NTC	14		No	No	No	No	No	No	-0.984584779368512	none
5_00078193	0.0	0.0	0.0	0.0	0.0	0.0	0.0	100.0	ENSG00000102081	189	1779	1793	1968.0	protein_coding	3759	poly8	1.03733491145e-08	Yes	NTC	111	inclusion_acceptor_site;skipped_exon;exclusion_acceptor_site;	No	No	Yes	Yes	No	No	-0.513862168854489	none
5_00078194	5.81539716231	5.13643204949	43.0313355607	4.62712453479	7.75157684277	4.51095299287	3.55208057821	25.5751002789	ENSG00000102081	189	1761	2277	1950.0	protein_coding	4225	poly3	4.01849913512	Yes	NTC	162	inclusion_acceptor_site;skipped_exon;exclusion_acceptor_site;	No	No	Yes	Yes	No	No	-3.18166040829743	none
5_00078195	8.47276918014	10.229409574	4.63536211582	2.23491324921	6.60477071165	4.95912085729	8.62308758371	54.2405667282	ENSG00000102081	189	1899	2277	2088.0	protein_coding	4363	poly8	2.56613477752	Yes	NTC	162	inclusion_acceptor_site;skipped_exon;retained_exon;	Yes	No	Yes	Yes	No	No	-1.2646195014336	none
5_00078196	3.78016915922	15.1430618976	8.93993134914	6.4519953814	6.68572982119	5.54657441435	8.30972066967	45.1428173075	ENSG00000102081	189	1785	2280	1974.0	protein_coding	4252	poly8	5.34999104793	Yes	NTC	111	inclusion_acceptor_site;skipped_exon;exclusion_acceptor_site;	No	No	Yes	Yes	No	No	-3.23663627899029	none
5_00078197	0.0326474126322	99.9093556772	0.0	0.012605304882	0.0	3.55355926245e-07	6.85086337842e-06	0.0453843991005	ENSG00000102081	189	1836	2280	2025.0	protein_coding	4303	poly2	0.0282002248776	Yes	NTC	162	inclusion_acceptor_site;skipped_exon;	No	No	Yes	Yes	No	No	1.03803395279799	none
5_00078198	16.8734916448	4.77058802723	20.5093685701	3.85844381277	4.87161978583	6.35958655668	9.20553109153	33.5513705111	ENSG00000102081	1136	1419	2277	2555.0	protein_coding	4830	poly8	0.233088843464	No	NTC	162	inclusion_acceptor_site;skipped_exon;	No	No	Yes	Yes	No	No	-0.768899443242651	weak
5_00078199	11.8932417384	42.3369127914	44.6469539562	0.292598897461	0.363030783306	0.467261833193	0.0	0.0	ENSG00000102081	618	789	1793	1407.0	protein_coding	3203	poly3	0.596906262257	No	NTC	111	inclusion_acceptor_site;skipped_exon;retained_exon;exclusion_acceptor_site;	Yes	No	Yes	Yes	No	No	1.85383444041337	strong
5_00078200	64.3718825051	0.0	0.0	6.22872131187	7.03332280756	0.0	4.07507276485	18.2910006106	ENSG00000176988	74	768	173	842.0	protein_coding	1014	80S	0.0088469792146	No	NTC	-13		No	No	No	No	No	No	12	none
5_00078202	12.1786055862	13.1314487378	10.9259892843	0.0	15.2792886405	7.13774912679	11.8427484033	29.5041702212	Unknown	Nope	Nope	Nope	Nope	Unknown	459	poly8	0.0296225339098	No	NA	NA		No	No	No	No	No	No	-0.312458291437723	none
5_00078203	16.5271004819	4.02191997324	0.0	0.0	1.87152455197	15.6204276651	10.3514404146	51.6075869131	ENSG00000155966	479	1284	115	1763.0	protein_coding	1876	poly8	0.0164309317909	No	NTC	42	skipped_exon;exclusion_donor_site;	No	No	Yes	No	Yes	No	12	weak
5_00078204	0.0	0.0	0.6755532957	0.0	0.0	98.0182029608	0.0	1.30624374351	ENSG00000155966	479	3936	9332	4415.0	protein_coding	13745	poly6	1.49265977877e-10	No	NTC	122	retained_exon;inclusion_donor_site;	Yes	No	No	No	Yes	No	12	weak
5_00078205	1.24543265481e-05	0.0	1.61133903331e-05	99.9998980874	3.65400351612e-06	0.0	4.11576080315e-05	2.85333188763e-05	ENSG00000155966	479	3906	9332	4385.0	protein_coding	13715	poly4	0.00135700189213	No	NTC	122	retained_exon;inclusion_donor_site;exclusion_donor_site;	Yes	No	No	No	Yes	No	12	weak
5_00078206	14.1388289501	10.7470874307	8.97762852962	0.0	15.5120026907	6.78014219513	7.65913425867	36.1851759451	ENSG00000155966	479	3819	9332	4298.0	protein_coding	13628	poly8	0.0071023067656	No	NTC	122	skipped_exon;inclusion_donor_site;exclusion_donor_site;	No	No	Yes	No	Yes	No	12	weak
5_00078207	6.91235842219	5.00211797459	0.0	0.0	3.58504526517	10.3867813493	3.62573000286	70.4879669859	ENSG00000155966	479	3831	9332	4310.0	protein_coding	13640	poly8	0.00314671297309	No	NTC	122	skipped_exon;inclusion_donor_site;exclusion_donor_site;	No	No	Yes	No	Yes	No	12	weak
5_00078208	17.6519145905	12.7740686401	9.32419018952	0.0	2.87490417609	9.14267254142	0.0	48.2322498624	ENSG00000155966	479	3831	9332	4310.0	protein_coding	13640	poly8	0.00100077285138	No	NTC	122	skipped_exon;inclusion_donor_site;exclusion_donor_site;	No	No	Yes	No	Yes	No	12	weak
5_00078209	0.0	69.033940089	9.88182552543	3.84417293952	3.63289324221e-07	1.35334866037	15.8867124223	0.0	ENSG00000155966	90	2859	9332	2949.0	protein_coding	12279	poly2	0.020749879052	No	NTC	122	skipped_exon;inclusion_donor_site;	No	No	Yes	No	Yes	No	12	weak
5_00078210	19.0213943769	12.5627318368	10.1049713581	10.8348211645	23.5989927544	9.61162496463	7.36793063834	6.89753290626	ENSG00000197620	370	477	348	847.0	protein_coding	1196	poly5	0.471456279473	Yes	NTC	224	upstream_first_exon;exclusion_donor_site;	No	No	No	No	Yes	No	-2.7827097407875	strong
5_00078211	11.2567109753	10.5340299523	13.633592391	20.2163010592	20.3508032232	10.9468147554	5.61074591951	7.45100172423	ENSG00000197620	581	477	348	1058.0	protein_coding	1407	poly5	1.38476608371	Yes	NTC	224	downstream_first_exon;retained_intron;inclusion_donor_site;exclusion_donor_site;	No	Yes	No	No	Yes	No	-0.195972847557285	strong
5_00078212	23.005959457	1.0447513081	6.99249022737	16.5248850981	29.5196501392	9.16724836679	4.62723070622	9.11778469719	ENSG00000197620	600	477	348	1077.0	protein_coding	1426	poly5	0.573073207563	Yes	NTC	224	downstream_first_exon;retained_intron;inclusion_donor_site;	No	Yes	No	No	Yes	No	1.40774435531158	strong
5_00078213	1.62030114583	22.266202149	7.36569871484	11.7301884118	26.0124566965	7.2215589654	12.2445655483	11.5390283685	ENSG00000197620	545	477	348	1022.0	protein_coding	1371	poly5	0.242284389268	No	NTC	224	downstream_first_exon;inclusion_donor_site;exclusion_donor_site;	No	No	No	No	Yes	No	-2.64763254268913	strong
5_00078214	0.0	0.0	100.0	0.0	0.0	0.0	0.0	0.0	ENSG00000197620	563	477	348	1040.0	protein_coding	1390	poly3	0.109916797157	No	NTC	224	retained_exon;spliced_intron;inclusion_donor_site;exclusion_donor_site;	Yes	No	No	No	Yes	Yes	12	strong
5_00078215	0.0	23.6466765793	33.45963294	40.2859469883	2.60774105253	2.43992131206e-06	0.0	0.0	ENSG00000197620	364	477	348	841.0	protein_coding	1190	poly4	0.27914675972	No	NTC	224	downstream_first_exon;skipped_exon;exclusion_donor_site;	No	No	Yes	No	Yes	No	12	strong
5_00078216	0.0	2.04782604994	93.278984967	1.60436056503e-06	4.57149326471	0.101694113944	0.0	0.0	ENSG00000197620	346	441	1088	787.0	protein_coding	1876	poly3	0.116472628425	No	NTC	9	downstream_first_exon;skipped_exon;exclusion_donor_site;	No	No	Yes	No	Yes	No	12	strong
5_00078217	15.7785093144	6.90209718785	5.38705494358	15.2542412439	16.3615371711	9.33946429942	7.44073708437	23.5363587554	ENSG00000197620	553	441	1088	994.0	protein_coding	2083	poly8	0.46097319964	Yes	NTC	9	downstream_first_exon;inclusion_donor_site;exclusion_donor_site;	No	No	No	No	Yes	No	-0.195795324353542	strong
5_00078218	0.0	0.0	0.0	0.0	0.0	0.0	0.0	0.0	ENSG00000197620	573	477	348	1050.0	protein_coding	1399	80S	0.0	No	NTC	224	downstream_first_exon;inclusion_donor_site;exclusion_donor_site;	No	No	No	No	Yes	No	12	strong
5_00078219	0.0	18.1742500635	63.8268141595	2.46393041356	2.70452753548	9.7720239688	0.494959963599	2.56349389551	ENSG00000197620	153	477	348	630.0	protein_coding	976	poly3	1.70218069142	Yes	NTC	224		No	No	No	No	No	No	12	none
5_00078220	70.3524351191	8.08189590214	1.70676886411	0.0	0.168051551487	0.0	1.15025261959	18.5405959435	ENSG00000171116	670	1272	71	1942.0	protein_coding	2012	80S	0.0260838618818	No	NTC	708		No	No	No	No	No	No	8.77495294258418	strong
5_00078221	56.5879881964	3.96677670052	0.0	26.9679360565	0.0	0.0	0.0	12.4772990466	ENSG00000185247	189	1203	492	1392.0	protein_coding	1883	80S	0.0139221050581	No	NTC	1024		No	No	No	No	No	No	-12	strong
5_00078222	0.0	0.0	0.0	0.0	19.6757382426	15.5478026637	30.8601003237	33.9163587699	ENSG00000185247	154	1290	492	1444.0	protein_coding	1935	poly7	0.0121691181469	No	NTC	1024		No	No	No	No	No	No	-12	weak
5_00078223	0.0	0.0	0.0	0.0	0.0	0.0	0.0	0.0	ENSG00000235254	18	519	747	537.0	protein_coding	1282	80S	0.0	Yes	NTC	245		No	No	No	No	No	No	0.794956602556	none
5_00078224	14.8475782269	12.9383591297	6.88441567611	7.54445427495	14.8309492316	12.7479347368	13.1772207226	17.0290880012	ENSG00000235254	Nope	Nope	Nope	Nope	pseudogene	631	80S	0.49070539113	No	NA	NA		No	No	No	No	No	No	0.613325362449463	none
5_00078225	0.0	0.0	0.0	0.0	0.0	0.0	0.0	100.0	ENSG00000171116	615	663	1051	1278.0	protein_coding	2329	poly8	0.00125523284055	No	ETC	-274		No	No	No	No	No	No	-1.3634842969802	none
5_00078226	0.0	0.0	0.0	0.0	9.49678763147	9.9766427034	21.2457380803	59.2808315848	ENSG00000166008	284	948	579	1232.0	protein_coding	1812	poly8	0.0167531398694	No	NTC	NA	upstream_first_exon;	No	No	No	No	No	No	-12	none
5_00078227	7.14218458005	2.1493774528	24.8091285162	2.6869906382	3.47016498979	8.09964589748	0.0	51.6425079255	ENSG00000166008	237	948	579	1185.0	protein_coding	1765	poly8	0.0373087776364	No	NTC	NA	downstream_first_exon;	No	No	No	No	No	No	-12	none
5_00078228	0.0	0.0	0.0	3.26038033155	3.66756824005	18.7581338088	32.2583393315	42.0555782881	ENSG00000156009	213	957	607	1170.0	protein_coding	1777	poly8	0.00735866179448	No	NTC	NA		No	No	No	No	No	No	12	none
5_00078229	10.4688172669	2.49039044175	7.25424521711	4.73319865049	6.76082850986	10.5253108035	7.75311259113	50.0140965193	ENSG00000235703	Nope	Nope	Nope	Nope	antisense	3182	poly8	0.0808732239793	No	NA	NA	inclusion_acceptor_site;skipped_exon;upstream_MX_exon;exclusion_donor_site;	No	No	Yes	Yes	Yes	No	2.17567895986897	none
5_00078230	28.3050891475	18.6272252927	13.574792989	1.65722047153	0.243197900948	3.34193390686	7.62385895003	26.6266813413	ENSG00000235703	Nope	Nope	Nope	Nope	antisense	3348	poly8	0.0164434130942	No	NA	NA	inclusion_acceptor_site;retained_exon;downstream_MX_exon;	Yes	No	No	Yes	No	No	-1.16462527866505	none
5_00078231	5.67965209549	45.5677829266	40.48457811	3.47949564629	2.2955092245	0.0	2.49298199713	0.0	ENSG00000235703	Nope	Nope	Nope	Nope	antisense	2509	poly3	0.22004988353	No	NA	NA	skipped_exon;exclusion_donor_site;	No	No	Yes	No	Yes	No	12	none
5_00078232	20.3962820353	1.21044115814	11.5241797505	6.84570171673	11.8263673032	6.17413750017	10.0153541399	32.0075363961	ENSG00000235703	Nope	Nope	Nope	Nope	antisense	3337	poly8	0.048044790626	No	NA	NA	inclusion_donor_site;	No	No	No	No	Yes	No	1.67441269930709	none
5_00078236	0.0	0.0	0.0	36.5931586215	0.0	46.5424774485	16.86436393	0.0	ENSG00000013619	Nope	Nope	Nope	Nope	protein_coding	2022	poly6	0.00728659384705	No	NA	NA		No	No	No	No	No	No	12	none
5_00078237	0.0	45.1981149141	0.0	6.54200933292	11.6219952935	0.0	11.9475442089	24.6903362505	ENSG00000013619	174	2997	1105	3171.0	protein_coding	4275	poly2	0.0227062943346	Yes	NTC	1070	skipped_exon;	No	No	Yes	No	No	No	0.484451935599858	none
5_00078238	9.97957847433	0.0	0.0	13.5570117923	5.17375023285	7.64313615706	24.0797889759	39.5667343676	ENSG00000013619	174	2250	2219	2424.0	protein_coding	4643	poly8	0.0341554434135	Yes	NTC	-44	skipped_exon;	No	No	Yes	No	No	No	-0.315023290096713	none
5_00078239	8.38047489058	0.0	35.9746611276	0.0	12.0195629687	9.13605052496	7.83900379095	26.6502466972	ENSG00000013619	174	3072	1106	3246.0	protein_coding	4351	poly3	0.0795722200156	Yes	NTC	1070	retained_exon;	Yes	No	No	No	No	No	0.137903304496201	none
5_00078242	10.0581226206	5.89958511999	11.7600247448	4.10138687794	7.11302483772	6.33995518173	7.28724695365	47.4406536636	ENSG00000171100	75	1812	1548	1887.0	protein_coding	3434	poly8	1.33012000261	Yes	NTC	168	retained_exon;exclusion_acceptor_site;	Yes	No	No	Yes	No	No	0.681255337184126	none
5_00078243	0.0	0.0	0.0	0.0	0.0	0.0	0.0	0.0	ENSG00000171100	75	291	2889	366.0	protein_coding	3262	80S	0.0	No	ETC	-1181	exclusion_acceptor_site;	No	No	No	Yes	No	No	-0.421667799271785	none
5_00078244	10.9579666967	44.9568273603	0.0	2.88554940575	4.47073992349	5.84461429829	0.0	30.8843023155	ENSG00000171100	75	156	3131	231.0	protein_coding	3371	poly2	0.0543436898295	No	ETC	-1425	inclusion_acceptor_site;skipped_exon;retained_exon;downstream_MX_exon;	Yes	No	Yes	Yes	No	No	12	none
5_00078245	0.0010490518349	51.6773521899	0.0	8.4336667293	0.0	36.0874821726	3.8004498563	0.0	ENSG00000171100	75	1701	1548	1776.0	protein_coding	3323	poly6	0.0241864643787	No	NTC	168	skipped_exon;upstream_MX_exon;exclusion_acceptor_site;	No	No	Yes	Yes	No	No	0.232549432609826	none
5_00078246	15.9291238474	31.647252386	8.26945715386	3.75627002482	2.69513662399	0.0	0.0	37.702759964	ENSG00000171100	75	198	2947	273.0	protein_coding	3228	poly2	0.0348430137781	No	ETC	-1240	skipped_exon;exclusion_acceptor_site;	No	No	Yes	Yes	No	No	1.40122352115329	none
5_00078248	8.02714248474	10.5516523994	2.89457353319	5.41942955583	3.36463689328	1.14132688508	4.75371339362	63.8475248548	ENSG00000063601	265	1716	2197	1981.0	protein_coding	4179	poly8	0.711690664208	Yes	NTC	165	inclusion_acceptor_site;skipped_exon;retained_exon;upstream_first_exon;	Yes	No	Yes	Yes	No	No	0.102152396741311	strong
5_00078249	5.3182483288	2.95155472234	19.0699386635	6.94157618546	16.9046050998	9.57941196987	10.6985087607	28.5361562695	ENSG00000063601	135	1092	202	1227.0	protein_coding	1427	poly8	0.665908027662	No	NTC	36	downstream_first_exon;skipped_exon;	No	No	Yes	No	No	No	-1.17877620386614	weak
5_00078250	0.504910905996	2.48388082685	0.0	0.0	0.0	0.0	0.0	97.0112082671	ENSG00000063601	135	2022	2197	2157.0	protein_coding	4352	poly8	0.00141184527193	No	NTC	165	downstream_first_exon;inclusion_acceptor_site;skipped_exon;retained_exon;	Yes	No	Yes	Yes	No	No	12	weak
5_00078251	15.4785858453	0.0	10.5973131044	0.0	0.0	0.0	0.0	73.9241010503	ENSG00000063601	135	1998	2374	2133.0	protein_coding	4505	poly8	0.182795097281	No	NTC	165	downstream_first_exon;inclusion_acceptor_site;retained_intron;skipped_exon;retained_exon;	Yes	Yes	Yes	Yes	No	No	-12	weak
5_00078252	0.0	4.36872982103	6.40878686116	3.0740252732	11.0608516488	10.1824142094	25.9427207371	38.9624714493	ENSG00000063601	135	1998	599	2133.0	protein_coding	2731	poly8	1.27011311231	No	NTC	-8	downstream_first_exon;skipped_exon;retained_exon;spliced_intron;	Yes	No	Yes	No	No	Yes	12	weak
5_00078253	22.2008362003	6.7769056176	7.02663288792	7.68963215738	12.0473562075	6.88154681442	8.11811184171	29.2589782732	ENSG00000063601	135	1707	1099	1842.0	protein_coding	2942	poly8	0.204450088615	No	ETC	-510	downstream_first_exon;skipped_exon;retained_exon;spliced_intron;	Yes	No	Yes	No	No	Yes	-0.163414394311134	none
5_00078254	10.0444272696	5.30362346001	0.0	3.63637551432	11.1098876731	10.5911412786	15.7418600218	43.5726847826	ENSG00000063601	30	1239	927	1269.0	protein_coding	2196	poly8	0.407645374355	Yes	ETC	-337	skipped_exon;retained_exon;exclusion_acceptor_site;	Yes	No	Yes	Yes	No	No	0.620320895462764	none
5_00078255	38.3931230051	21.1819092984	17.4786220929	1.93812848979	3.19006245532	3.63631914981	4.43400795755	9.74782755118	ENSG00000029993	95	294	4574	389.0	protein_coding	4962	80S	0.367269440989	No	NTC	144	upstream_first_exon;	No	No	No	No	No	No	-2.68999137086294	none
5_00078256	5.39860953902	4.35047348239	4.0260956332	5.48231112142	16.5708118874	17.5120394883	18.6855437591	27.9741150892	ENSG00000029993	91	603	2861	694.0	protein_coding	3554	poly8	13.1091709086	Yes	NTC	138	upstream_first_exon;	No	No	No	No	No	No	-2.22126509059249	none
5_00078257	10.4073674568	0.960550931473	0.889492461099	9.19934340772	11.503740982	10.7522025333	14.0117449009	42.2755573268	ENSG00000029993	176	603	2861	779.0	protein_coding	3639	poly8	0.60626431233	No	NTC	138	downstream_first_exon;upstream_first_exon;	No	No	No	No	No	No	-3.49676441602851	none
5_00078259	5.34284354978	6.43412458348	3.13255716467	5.32325649982	13.5184961503	12.8665870412	10.9062148668	42.4759201439	ENSG00000102195	135	726	184	861.0	protein_coding	1043	poly8	0.499271467287	No	NTC	30		No	No	No	No	No	No	-12	none
5_00078260	5.7460260603	0.531530767151	5.07840632544	2.6627396973	3.47400571513	4.53705084369	5.76066527067	72.2095753203	ENSG00000102195	135	1854	23	1989.0	protein_coding	2010	poly8	0.219118985175	No	NTC	1667		No	No	No	No	No	No	12	none
5_00078261	17.9879036796	18.8144949599	36.7779991496	9.69725256115	6.04861604152	3.01598365431	2.33301524709	5.32473470681	ENSG00000160131	122	306	4307	428.0	protein_coding	4733	poly3	31.880946148	Yes	NTC	143		No	No	No	No	No	No	-1.40838057895959	none
5_00078262	0.0	47.8645340308	0.0	0.0	11.2998992764	13.5427227976	27.2928438951	0.0	ENSG00000166049	331	2322	596	2653.0	protein_coding	3248	poly2	0.000823855420535	No	NTC	147		No	No	No	No	No	No	12	weak
5_00078263	0.0	0.0	0.0	0.0	0.0	0.0	100.0	0.0	ENSG00000130032	389	696	510	1085.0	protein_coding	1594	poly7	0.00080131580012	No	NTC	528		No	No	No	No	No	No	12	strong
5_00078264	23.2427066263	0.0	22.4231639125	18.3952559405	0.0	6.55470869451	29.3841648262	0.0	ENSG00000147378	84	552	433	636.0	protein_coding	1067	poly7	0.00426709949212	No	NTC	132		No	No	No	No	No	No	12	none
5_00078265	43.9711961158	29.5721291231	0.0	0.0	9.6214493926	0.0	0.0	16.8352253686	ENSG00000183862	223	1995	1068	2218.0	protein_coding	3285	80S	0.00113978583825	No	NTC	1406		No	No	No	No	No	No	12	strong
5_00078266	66.9176198332	0.0	33.0823801668	0.0	0.0	0.0	0.0	0.0	ENSG00000147381	154	954	552	1108.0	protein_coding	1660	80S	0.00122963043434	No	NTC	NA	upstream_first_exon;	No	No	No	No	No	No	12	none
5_00078267	0.0	0.0	0.0	0.0	0.0	0.0	0.0	0.0	ENSG00000147381	216	954	552	1170.0	protein_coding	1722	80S	0.0	No	NTC	NA	downstream_first_exon;upstream_first_exon;	No	No	No	No	No	No	12	none
5_00078268	0.0	0.0	0.0	0.0	0.0	0.0	0.0	0.0	ENSG00000147381	219	954	552	1173.0	protein_coding	1725	80S	0.0	No	NTC	NA	downstream_first_exon;upstream_first_exon;	No	No	No	No	No	No	12	none
5_00078269	0.0	0.0	0.0	0.0	0.0	0.0	0.0	0.0	ENSG00000147381	213	954	552	1167.0	protein_coding	1719	80S	0.0	No	NTC	NA	downstream_first_exon;upstream_first_exon;	No	No	No	No	No	No	12	none
5_00078270	0.0	0.0	0.0	0.0	0.0	0.0	0.0	0.0	ENSG00000147381	204	954	552	1158.0	protein_coding	1710	80S	0.0	No	NTC	NA	downstream_first_exon;	No	No	No	No	No	No	12	none
5_00078271	11.6079833544	2.98928755104	5.01686908788	10.5920570935	6.02492490696	9.18324822341	9.66852260982	44.917107173	ENSG00000147402	20	1899	83	1919.0	protein_coding	2000	poly8	0.042768721216	No	NTC	741		No	No	No	No	No	No	12	none
5_00078272	4.84495492075	0.0189466548463	0.240481078795	2.36974829332	1.93576595669	6.13462545914	9.88212229864	74.5733553378	ENSG00000197172	215	945	561	1160.0	protein_coding	1721	poly8	4.66573462498	Yes	NTC	NA	upstream_first_exon;inclusion_donor_site;exclusion_acceptor_site;	No	No	No	Yes	Yes	No	-0.315879010754253	none
5_00078273	0.0	21.8506466132	3.7760436444	0.0	33.5124598276	27.388359486	13.4724904288	0.0	ENSG00000197172	256	945	561	1201.0	protein_coding	1762	poly5	0.101410034485	No	NTC	NA	inclusion_acceptor_site;	No	No	No	Yes	No	No	2.18530188021398	weak
5_00078274	0.0	91.8480561466	0.0	3.92221652529	0.0	0.0	4.22972732816	0.0	ENSG00000183305	127	945	557	1072.0	protein_coding	1628	poly2	4.6522950108e-09	No	NTC	NA		No	No	No	No	No	No	-2.64217116079713	none
5_00078275	8.90473797752	5.81771442558	0.0	24.5837349381	15.5460479696	27.8388477688	4.80597139753	12.5029455229	ENSG00000183305	476	945	557	1421.0	protein_coding	1981	poly6	0.0484021186132	No	NTC	NA	skipped_exon;retained_exon;	Yes	No	Yes	No	No	No	12	strong
5_00078276	32.5647948456	0.0	0.0	13.8438419954	6.85527902283	14.8555199945	9.33683189515	22.5437322465	ENSG00000183305	460	945	557	1405.0	protein_coding	1965	80S	0.0558819476875	No	NTC	NA	skipped_exon;retained_exon;	Yes	No	Yes	No	No	No	12	strong
5_00078277	0.0	0.0	0.0	0.0	21.0251920047	0.0	2.21247051557	76.7623374797	ENSG00000183305	476	945	557	1421.0	protein_coding	1979	poly8	0.0551959203385	No	NTC	NA	skipped_exon;inclusion_donor_site;	No	No	Yes	No	Yes	No	12	weak
5_00078278	12.156800098	3.63681548495	6.55773778037	3.94159459508	9.35930713151	10.6081740941	11.7609244524	41.9786463637	ENSG00000183305	301	945	557	1246.0	protein_coding	1804	poly8	0.707957615613	No	NTC	NA	skipped_exon;exclusion_donor_site;	No	No	Yes	No	Yes	No	12	weak
5_00078279	17.3950519388	9.5677072693	12.1372968664	0.0155484220266	4.93504127569	0.831577396297	6.38506218947	48.7327146419	ENSG00000183305	398	945	557	1343.0	protein_coding	1902	poly8	0.259930604944	No	NTC	NA	skipped_exon;retained_exon;exclusion_donor_site;	Yes	No	Yes	No	Yes	No	12	weak
5_00078280	63.9042871015	36.0957128985	0.0	0.0	0.0	0.0	0.0	0.0	ENSG00000198930	111	84	469	195.0	protein_coding	664	80S	0.0566990511085	No	ETC	-90	inclusion_acceptor_site;skipped_exon;	No	No	Yes	Yes	No	No	12	none
5_00078281	46.7979540069	39.4001944485	0.0	0.0	0.0	0.0	13.8018515446	0.0	ENSG00000198930	326	237	310	563.0	protein_coding	873	80S	0.0055933121782	No	NTC	70	retained_exon;exclusion_acceptor_site;	Yes	No	No	Yes	No	No	12	strong
5_00078282	40.5447557433	0.0	25.6619001693	29.3089716169	4.48437247049	0.0	0.0	0.0	ENSG00000198930	111	237	310	348.0	protein_coding	657	80S	0.0752713503834	No	NTC	70	skipped_exon;exclusion_acceptor_site;	No	No	Yes	Yes	No	No	12	weak
5_00078283	47.9534478567	41.6778780758	9.41045541743	0.0	0.0	0.0	0.95821865008	0.0	ENSG00000184324	Nope	Nope	Nope	Nope	antisense	788	80S	0.044635609227	No	NA	NA	inclusion_acceptor_site;inclusion_donor_site;exclusion_donor_site;	No	No	No	Yes	Yes	No	12	none
5_00078284	57.2448304599	14.6705489204	15.0810392106	4.15962807653	5.48878557906	0.0	1.31225334625	2.04291440721	ENSG00000184324	Nope	Nope	Nope	Nope	antisense	705	80S	0.120450156538	No	NA	NA	exclusion_acceptor_site;exclusion_donor_site;	No	No	No	Yes	Yes	No	12	none
5_00078285	32.1552829254	45.049351867	7.16262011159	7.41021891511	2.312566745	5.90995943592	0.0	0.0	ENSG00000184324	Nope	Nope	Nope	Nope	antisense	756	poly2	0.0372608536386	No	NA	NA	inclusion_donor_site;exclusion_acceptor_site;	No	No	No	Yes	Yes	No	12	none
5_00078286	64.6208896988	0.0	27.1638941183	0.0	0.0	0.0	8.21521618289	0.0	ENSG00000184324	153	333	311	486.0	protein_coding	795	80S	0.0522094491754	No	NTC	70		No	No	No	No	No	No	-12	strong
5_00078287	86.8405959167	3.11530268084	6.32219751013	3.72190389235	0.0	0.0	0.0	0.0	ENSG00000184324	153	384	311	537.0	protein_coding	846	80S	0.126377236529	No	NTC	70		No	No	No	No	No	No	1.82848215062728	strong
5_00078288	0.0	0.0	0.0	0.0	0.0	100.0	0.0	0.0	ENSG00000147383	193	1122	150	1315.0	protein_coding	1464	poly6	0.0163515561591	No	NTC	333	skipped_exon;	No	No	Yes	No	No	No	-0.448483967968772	none
5_00078289	6.55613466137	2.81099534814	4.04933260935	2.15155472104	4.12184238799	3.40185375225	6.24151711258	70.6667694073	ENSG00000147383	193	1122	249	1315.0	protein_coding	1563	poly8	16.4441813036	Yes	NTC	333	skipped_exon;	No	No	Yes	No	No	No	-0.498993883360456	none
5_00078290	6.45628124182	6.78623340913	8.55904247708	4.50197733846	6.2467722428	6.03286974958	4.9326505639	56.4841729772	ENSG00000147383	259	1122	249	1381.0	protein_coding	1630	poly8	1.8118116889	Yes	NTC	333	retained_exon;	Yes	No	No	No	No	No	-1.57374109631086	none
5_00078291	0.0	0.0	0.0	0.0	44.575285047	55.424714953	0.0	0.0	ENSG00000147394	37	2166	2	2203.0	protein_coding	2203	poly6	0.0029917124468	No	NTC	99	retained_exon;exclusion_acceptor_site;	Yes	No	No	Yes	No	No	12	none
5_00078292	100.0	0.0	0.0	0.0	0.0	0.0	0.0	0.0	ENSG00000147394	37	2079	2	2116.0	protein_coding	2116	80S	0.0048406425039	No	NTC	99	skipped_exon;retained_exon;upstream_MX_exon;exclusion_acceptor_site;	Yes	No	Yes	Yes	No	No	12	none
5_00078293	0.0	0.0	0.0	0.0	0.0	0.0	0.0	0.0	ENSG00000147394	37	1983	2	2020.0	protein_coding	2020	80S	0.0	No	NTC	99	skipped_exon;upstream_MX_exon;exclusion_acceptor_site;	No	No	Yes	Yes	No	No	12	none
5_00078294	0.0	62.4617183333	0.0	37.5303687789	0.0	0.0	0.0	0.00791288770975	ENSG00000147394	37	1893	2	1930.0	protein_coding	1930	poly2	0.00732606639255	No	NTC	99	skipped_exon;exclusion_acceptor_site;	No	No	Yes	Yes	No	No	-0.664174330958112	none
5_00078295	0.0	0.0	0.0	0.0	0.0	0.0	0.0	0.0	ENSG00000147394	37	2070	2206	2107.0	protein_coding	4312	80S	0.0	No	NTC	0	skipped_exon;retained_exon;exclusion_acceptor_site;	Yes	No	Yes	Yes	No	No	12	none
5_00078296	0.0	0.0	0.0	0.0	0.0	0.0	0.0	0.0	ENSG00000147394	37	2073	2206	2110.0	protein_coding	4315	80S	0.0	No	NTC	0	inclusion_acceptor_site;skipped_exon;retained_exon;	Yes	No	Yes	Yes	No	No	12	none
5_00078297	0.0	0.0	11.2345493149	13.5804929815	0.0	0.0	4.93311213922	70.2518455644	ENSG00000147394	264	1407	2206	1671.0	protein_coding	3876	poly8	0.00884101406505	No	NTC	0	skipped_exon;	No	No	Yes	No	No	No	12	weak
5_00078298	0.0	0.0	0.0	0.0	0.0	0.0	0.0	0.0	ENSG00000147394	387	957	2206	1344.0	protein_coding	3553	80S	0.0	No	NTC	0	inclusion_acceptor_site;skipped_exon;retained_exon;	Yes	No	Yes	Yes	No	No	12	weak
5_00078299	89.586256919	0.0167554455654	0.0	0.0	10.3969876354	0.0	0.0	0.0	ENSG00000147394	286	1161	2206	1447.0	protein_coding	3655	80S	0.0143014390054	No	NTC	0	skipped_exon;retained_exon;downstream_MX_exon;exclusion_acceptor_site;	Yes	No	Yes	Yes	No	No	12	none
5_00078300	3.47477875161	5.49022750913	17.2394748983	13.6082529412	16.7941379517	11.2831276932	10.949526441	21.160473814	ENSG00000147394	83	984	2206	1067.0	protein_coding	3272	poly3	0.336847246796	Yes	NTC	0	exclusion_donor_site;	No	No	No	No	Yes	No	-3.82997606063445	weak
5_00078301	19.6882534629	7.35108977885	0.0	16.0090713105	12.0323331613	13.7960097336	18.4350803766	12.6881621762	ENSG00000183837	335	1392	2025	1727.0	protein_coding	3751	80S	0.00245332673769	No	NTC	NA		No	No	No	No	No	No	12	weak
5_00078302	0.0	25.3157803425	6.86659306612	0.0	0.0	19.7392649421	0.0	48.0783616493	ENSG00000183837	Nope	Nope	Nope	Nope	protein_coding	1251	poly8	0.00684316598694	No	NA	NA		No	No	No	No	No	No	12	none
5_00078303	3.24867790748	0.877910499849	1.04116397298	2.48222653576	5.88023039101	9.25699053738	12.4178587214	64.7949414341	ENSG00000235961	315	1200	758	1515.0	protein_coding	2272	poly8	5.45341247876	No	NTC	NA		No	No	No	No	No	No	-1.26836841304765	none
5_00078304	0.0	0.813860816068	3.36434967665	10.0747733465	19.6913284859	27.2859210895	20.5156026409	18.2541639444	ENSG00000063587	176	990	3808	1166.0	protein_coding	4973	poly6	0.46858034832	No	NTC	20		No	No	No	No	No	No	-12	weak
5_00078305	12.3146075314	6.07048035583	7.58353215698	7.57837379227	12.513759027	11.7895944614	13.0403533355	29.1092993397	ENSG00000063587	176	1290	4952	1466.0	protein_coding	6417	poly8	1.43831628299	Yes	NTC	1157		No	No	No	No	No	No	-1.08839497784793	weak
5_00078306	13.1844607144	13.6204056312	8.83276704754	15.1066349415	5.03132109435	2.96230396813	5.31836886149	35.9437377415	ENSG00000063587	901	1101	4952	2002.0	protein_coding	6953	poly8	0.0853091967512	No	NTC	NA		No	No	No	No	No	No	-0.958969118735874	strong
5_00078307	0.0	0.0	0.0	0.0	62.4250984089	0.0	0.0	37.5749015911	ENSG00000189420	Nope	Nope	Nope	Nope	protein_coding	1250	poly5	0.00211705325716	No	NA	NA		No	No	No	No	No	No	12	none
5_00078308	0.0	0.0	0.0	0.0	0.0	0.0	0.0	0.0	ENSG00000182492	171	1107	417	1278.0	protein_coding	1695	80S	0.0	No	ETC	-216		No	No	No	No	No	No	-0.197936204077423	none
5_00078309	16.2496942092	23.6262544382	12.1938246617	8.10602615506	2.26201282294	4.63759766934	2.95848968169	29.9661003618	ENSG00000182492	171	1107	1103	1278.0	protein_coding	2380	poly2	0.0421818017169	No	NTC	198		No	No	No	No	No	No	-12	none
5_00078310	5.50702779199	0.766479611347	0.0	0.0	4.63961349341	6.5018398079	0.0	82.5850392953	ENSG00000067842	126	3522	2928	3648.0	protein_coding	6574	poly8	0.0540034356181	No	NTC	26	skipped_exon;inclusion_donor_site;	No	No	Yes	No	Yes	No	12	none
5_00078311	8.36516987833	0.0	13.1511123164	30.4386865074	6.87005425594	11.5670802095	26.9717116358	2.63618519662	ENSG00000067842	126	3663	2633	3789.0	protein_coding	6420	poly7	0.00637737127178	No	NTC	321	skipped_exon;	No	No	Yes	No	No	No	12	none
5_00078312	0.0	0.0	0.0	0.0	0.0	0.0	0.0	100.0	ENSG00000067842	92	1074	2633	1166.0	protein_coding	3797	poly8	0.00092221224122	No	NTC	321	retained_exon;	Yes	No	No	No	No	No	12	weak
5_00078313	0.0	85.5746653356	0.0	14.4253346644	0.0	0.0	0.0	0.0	ENSG00000067842	179	519	2633	698.0	protein_coding	3330	poly2	0.002398195907	No	NTC	321	retained_exon;exclusion_donor_site;	Yes	No	No	No	Yes	No	12	none
5_00078314	3.76240324444	1.67618381202	1.71687568704	3.73640155329	9.69476702055	14.2804845926	14.6306548909	50.5022291991	ENSG00000130829	205	1155	1022	1360.0	protein_coding	2381	poly8	7.49236296755	Yes	NTC	326	upstream_first_exon;	No	No	No	No	No	No	-3.05277482222323	none
5_00078316	1.47828224242	0.0	0.86892445285	1.83639435677	2.97464724241	7.24801697083	10.4201624636	75.1735722711	ENSG00000130829	257	1155	1022	1412.0	protein_coding	2433	poly8	1.2335878237	Yes	NTC	326	downstream_first_exon;	No	No	No	No	No	No	-2.18028191789913	none
5_00078317	8.79762425442	6.48871585678	2.74912768511	13.778794217	9.34036098243	19.6094081431	12.3936470011	26.8423218601	ENSG00000130821	278	1515	253	1793.0	protein_coding	2046	poly8	0.309014759467	Yes	ETC	-236	inclusion_acceptor_site;retained_exon;upstream_first_exon;exclusion_acceptor_site;exclusion_donor_site;	Yes	No	No	Yes	Yes	No	-1.06302615032988	none
5_00078318	0.0	0.000221461557755	0.0	99.9997785384	0.0	0.0	0.0	0.0	ENSG00000130821	278	1908	1381	2186.0	protein_coding	3565	poly4	0.0290209344927	Yes	NTC	141	inclusion_acceptor_site;retained_exon;upstream_first_exon;inclusion_donor_site;	Yes	No	No	Yes	Yes	No	-4.7492426858177	weak
5_00078319	5.60517083339	8.14709904795	24.1705522961	10.116190838	15.7077860253	9.92620935899	4.88881582207	21.4381757782	ENSG00000130821	278	1878	1381	2156.0	protein_coding	3535	poly8	0.130125520643	Yes	NTC	141	inclusion_acceptor_site;retained_exon;upstream_first_exon;inclusion_donor_site;exclusion_acceptor_site;	Yes	No	No	Yes	Yes	No	-0.995550164401672	weak
5_00078320	8.6505998229	11.1765416225	10.8597662459	12.3687814037	13.6000003506	9.86017072709	9.41886307498	24.0652767523	ENSG00000130821	239	1563	1381	1802.0	protein_coding	3182	poly8	3.22667582386	Yes	NTC	141	downstream_first_exon;inclusion_acceptor_site;retained_exon;inclusion_donor_site;	Yes	No	No	Yes	Yes	No	-1.06669213080237	strong
5_00078321	48.4462292343	12.8348139933	5.11701300375	5.65256471203	4.94347549564	5.85733568568	4.10499501904	13.0435728563	ENSG00000130821	99	831	288	930.0	protein_coding	1216	80S	1.11278220315	Yes	NTC	532	inclusion_acceptor_site;	No	No	No	Yes	No	No	-0.146297222263149	none
5_00078322	58.2921046279	5.45432604206	4.22408787483	2.59184808725	3.79666659029	4.49138270392	3.64926094829	17.5003231255	ENSG00000130821	Nope	Nope	Nope	Nope	protein_coding	3326	80S	0.459716696478	No	NA	NA	inclusion_acceptor_site;inclusion_donor_site;	No	No	No	Yes	Yes	No	0.848108319440097	none
5_00078323	5.83009371774	0.0	1.17478456426	2.23028787941	4.64498330347	3.93168184593	9.29637726547	72.8917914237	ENSG00000101986	433	2238	1029	2671.0	protein_coding	3698	poly8	0.307483071379	Yes	NTC	247		No	No	No	No	No	No	0.29134812324003	none
5_00078324	22.0962300067	35.9344891699	15.5182593435	4.10660230532	3.36999604195	7.28845076929	0.0	11.6859723634	ENSG00000101986	303	738	1029	1041.0	protein_coding	2070	poly2	0.00902412472415	No	NTC	247		No	No	No	No	No	No	1.91872974793267	weak
5_00078325	0.0	0.0	0.0	100.0	0.0	0.0	0.0	0.0	ENSG00000101986	Nope	Nope	Nope	Nope	protein_coding	1416	poly4	0.00457108434752	No	NA	NA		No	No	No	No	No	No	12	none
5_00078326	0.0	0.0	0.0	0.0	19.5501785224	5.77973344768	21.8129725925	52.8571154374	ENSG00000198753	173	675	413	848.0	protein_coding	1260	poly8	0.00170950202709	No	NTC	13	retained_intron;	No	Yes	No	No	No	No	3.17378738061621	weak
5_00078327	0.0	0.0	0.0	0.0	0.0	0.0	48.9758896619	51.0241103381	ENSG00000198753	173	318	1832	491.0	protein_coding	2335	poly7	0.00336291178746	No	ETC	-1601	inclusion_acceptor_site;spliced_intron;exclusion_acceptor_site;	No	No	No	Yes	No	Yes	12	none
5_00078328	0.0	14.835769951	0.0	0.0	0.0	14.6559900325	70.5082400165	0.0	ENSG00000198753	173	318	4844	491.0	protein_coding	5357	poly7	0.00140336634982	No	ETC	-4666	inclusion_acceptor_site;retained_intron;retained_exon;spliced_intron;exclusion_acceptor_site;	Yes	Yes	No	Yes	No	Yes	1.7746453533658	none
5_00078329	0.0	0.0	0.0	0.0	0.0	0.0	0.0	0.0	ENSG00000198753	173	5730	1448	5903.0	protein_coding	7350	80S	0.0	Yes	NTC	105	inclusion_acceptor_site;skipped_exon;retained_exon;downstream_last_exon;spliced_intron;exclusion_acceptor_site;	Yes	No	Yes	Yes	No	Yes	1.64045971952932	weak
5_00078330	0.0	0.0	0.0	0.0	0.0	0.0	0.0	0.0	ENSG00000198753	173	318	6993	491.0	protein_coding	7516	80S	0.0	No	ETC	-5473	inclusion_acceptor_site;retained_exon;downstream_last_exon;spliced_intron;exclusion_acceptor_site;	Yes	No	No	Yes	No	Yes	0.591123267065819	none
5_00078331	27.6095002014	0.0	26.5184077914	9.43504683584	26.5425852921	0.0	9.89445987923	0.0	ENSG00000198753	173	4689	1448	4862.0	protein_coding	6309	poly5	0.00123891812711	No	NTC	105	inclusion_acceptor_site;skipped_exon;downstream_last_exon;spliced_intron;exclusion_acceptor_site;	No	No	Yes	Yes	No	Yes	-4.38129667257874	weak
5_00078332	50.3896490663	0.0	0.0	0.0	0.0	0.0	0.0	49.6103509337	ENSG00000198753	Nope	Nope	Nope	Nope	protein_coding	684	poly8	0.00411225523547	No	NA	NA	exclusion_acceptor_site;	No	No	No	Yes	No	No	-12	none
5_00078333	37.5488808306	9.05092528696	9.76712836489	4.77391021578	3.11984419525	5.00494336316	6.81191377869	23.9224539647	ENSG00000184343	2419	1902	213	4321.0	protein_coding	4538	80S	0.085867416733	No	NTC	185	inclusion_acceptor_site;retained_intron;	No	Yes	No	Yes	No	No	0.0196913550552955	strong
5_00078334	26.4639664539	0.0	0.0	0.0	0.0	4.92207335517	0.0	68.613960191	ENSG00000184343	32	1704	213	1736.0	protein_coding	1947	poly8	0.000148386023275	No	NTC	185	inclusion_acceptor_site;retained_intron;	No	Yes	No	Yes	No	No	12	none
5_00078335	0.0	0.0	0.0	0.0	22.863368385	21.2931667515	15.3321703245	40.511294539	ENSG00000184343	32	1602	213	1634.0	protein_coding	1845	poly8	0.00427723870144	No	NTC	185	inclusion_acceptor_site;spliced_intron;exclusion_acceptor_site;	No	No	No	Yes	No	Yes	12	none
5_00078336	31.2800025451	0.0	0.0	0.0	0.0	2.26514896369	0.0	66.4548484912	ENSG00000184343	32	1701	213	1733.0	protein_coding	1944	poly8	0.00779144621837	No	NTC	185	inclusion_acceptor_site;retained_intron;exclusion_acceptor_site;	No	Yes	No	Yes	No	No	12	none
5_00078337	0.0	0.0	0.0	0.0	0.0	0.0	0.0	0.0	ENSG00000184343	90	1476	213	1566.0	protein_coding	1778	80S	0.0	No	NTC	185	spliced_intron;exclusion_acceptor_site;	No	No	No	Yes	No	Yes	12	weak
5_00078338	29.2493193876	6.84788558566	6.18880597733	8.13273551066	14.3430033667	11.1246054672	9.21836140973	14.8952832952	ENSG00000180879	150	522	67	672.0	protein_coding	738	80S	66.3314139837	Yes	NTC	105	spliced_intron;	No	No	No	No	No	Yes	0.743353600691615	weak
5_00078339	26.3071155162	4.70824930676	3.75347427769	12.1480306427	10.3072026804	9.50888301578	5.4822741597	27.7847704007	ENSG00000180879	239	522	67	761.0	protein_coding	826	poly8	12.3891383998	Yes	NTC	105	retained_intron;upstream_first_exon;	No	Yes	No	No	No	No	-0.515826273399415	weak
5_00078340	0.0	0.0	0.0	0.0	15.1180732423	9.51530797857	33.1714036033	42.1952151759	ENSG00000126895	533	147	920	680.0	protein_coding	1600	poly7	0.00179306844548	No	ETC	-276	exclusion_acceptor_site;	No	No	No	Yes	No	No	12	none
5_00078342	0.0	0.0	0.0	0.0	0.0	0.0	0.0	0.0	ENSG00000126895	172	930	731	1102.0	protein_coding	1831	80S	0.0	No	NTC	905	retained_intron;	No	Yes	No	No	No	No	1.4304091569902	weak
5_00078343	6.85373582881	4.22299365142	6.19773445614	4.60992280087	6.70970834436	7.94454942046	8.0283035888	55.4330519092	ENSG00000177854	533	786	349	1319.0	protein_coding	1667	poly8	1.66333088125	Yes	NTC	NA		No	No	No	No	No	No	0.0635466513451727	weak
5_00078344	36.9766395246	0.0	30.637158944	7.14172701527	0.0	0.0	25.2444745161	0.0	ENSG00000102076	33	1095	106	1128.0	protein_coding	1232	poly3	0.00362821932346	No	NTC	111		No	No	No	No	No	No	12	none
5_00078345	62.2558245507	0.0	0.0	0.0	13.6731183822	0.0	0.0	24.0710570671	ENSG00000147380	82	1095	822	1177.0	protein_coding	1997	80S	0.000908519480545	No	NTC	111		No	No	No	No	No	No	12	none
5_00078346	62.2509883783	0.0	0.0	0.0	13.6918027677	0.0	0.0	24.057208854	ENSG00000166160	82	1095	822	1177.0	protein_coding	1997	80S	0.00090660609368	No	NTC	111		No	No	No	No	No	No	12	none
5_00078347	0.0	0.0	0.0	0.0	0.0	0.0	0.0	0.0	ENSG00000007350	186	1791	676	1977.0	protein_coding	2651	80S	0.0	No	NTC	173	inclusion_acceptor_site;	No	No	No	Yes	No	No	-0.250409693101378	weak
5_00078348	0.0	0.0	0.0	0.0	0.0	0.0	0.0	0.0	ENSG00000007350	186	1773	676	1959.0	protein_coding	2633	80S	0.0	No	NTC	173	exclusion_acceptor_site;	No	No	No	Yes	No	No	-0.166742768994887	weak
5_00078349	48.2841779276	17.5587217142	11.2412062756	5.90280020286	7.59574736599	0.0	5.1855725548	4.23177395904	ENSG00000007350	186	1179	676	1365.0	protein_coding	2039	80S	0.234453517087	No	NTC	173	inclusion_acceptor_site;	No	No	No	Yes	No	No	-12	weak
5_00078350	0.0	16.8086118613	0.0	6.4633781254	18.5241853615	58.2038246519	0.0	0.0	ENSG00000007350	281	1623	676	1904.0	protein_coding	2578	poly6	0.0266302930999	No	NTC	173		No	No	No	No	No	No	-0.171961696026128	weak
5_00078351	27.5729553248	10.4548863027	11.7201569784	12.3503373116	13.7019509452	7.02512273655	4.54894809529	12.6256423055	ENSG00000102119	455	765	326	1220.0	protein_coding	1544	80S	23.1102501472	Yes	NTC	316		No	No	No	No	No	No	-0.974213088217557	weak
5_00078352	54.9941379449	9.3859258012	5.64898128203	4.69875133577	7.82625184303	4.87711392029	6.73537753695	5.83346033587	ENSG00000147403	187	645	1487	832.0	protein_coding	2318	80S	392.586921165	Yes	NTC	153	retained_exon;upstream_last_exon;	Yes	No	No	No	No	No	-0.450038710717985	weak
5_00078353	56.6035767964	8.72374795994	5.54516801963	5.608377171	8.46919067006	4.83953039893	3.78539416663	6.42501481738	ENSG00000147403	187	651	1318	838.0	protein_coding	2155	80S	7.37092148812	Yes	NTC	322	skipped_exon;upstream_last_exon;	No	No	Yes	No	No	No	-2.12212653776115	weak
5_00078354	42.880641379	7.11502017874	2.98430519764	2.21447331266	6.06951813651	8.13955483732	8.49081835714	22.105668601	ENSG00000147403	143	645	1487	788.0	protein_coding	2273	80S	187.477202603	Yes	NTC	153	retained_exon;upstream_last_exon;	Yes	No	No	No	No	No	-3.94839045587926	none
5_00078355	38.0736585978	7.94007128097	7.52598129092	5.47721561709	8.20617754823	8.42666182837	7.0357079822	17.3145258544	ENSG00000147403	23	333	955	356.0	protein_coding	1309	80S	323.020006605	Yes	NTC	143		No	No	No	No	No	No	-1.42153978341579	none
5_00078356	7.08019589085	4.63834435043	4.59115693478	0.339903636924	8.49224561943	58.3424613937	4.38489778509	12.1307943888	ENSG00000147403	200	153	388	353.0	protein_coding	741	poly6	32.5637264661	No	NTC	49	skipped_exon;downstream_last_exon;	No	No	Yes	No	No	No	12	weak
5_00078357	69.232930649	1.04431424234e-09	0.0	3.48427034962	0.117426667174	6.35537533629	6.21517273431	14.5948242626	ENSG00000147403	35	441	263	476.0	protein_coding	737	80S	102.228818531	Yes	NTC	174	retained_exon;downstream_last_exon;	Yes	No	No	No	No	No	-6.85859162211099	none
5_00078359	1.38258702716	2.65006718549	3.65143541433	0.0	13.9603996513	14.7723456047	24.110264949	39.4729001681	ENSG00000102125	381	879	720	1260.0	protein_coding	1978	poly8	0.253920084951	Yes	NTC	102	retained_exon;spliced_intron;exclusion_donor_site;	Yes	No	No	No	Yes	Yes	1.82181223629504	none
5_00078360	0.0	0.0	0.0	100.0	0.0	0.0	0.0	0.0	ENSG00000102125	381	837	720	1218.0	protein_coding	1936	poly4	9.47702419154e-11	No	NTC	102	skipped_exon;retained_exon;spliced_intron;exclusion_donor_site;	Yes	No	Yes	No	Yes	Yes	12	none
5_00078361	61.9581893262	4.60673413257	6.40356095257	3.14327986712	5.90044098879	5.25067753657	1.83147525438	10.9056419418	ENSG00000102125	381	288	1320	669.0	protein_coding	1994	80S	0.413870640774	Yes	PTC	-505	skipped_exon;retained_exon;spliced_intron;inclusion_donor_site;exclusion_donor_site;	Yes	No	Yes	No	Yes	Yes	3.16231762774064	none
5_00078362	13.7059869435	0.497374686919	1.29345241206	6.69247107958	15.2206616324	18.3187251148	13.3819365613	30.8893915695	ENSG00000102125	381	789	720	1170.0	protein_coding	1888	poly8	1.06857331429	Yes	NTC	102	skipped_exon;retained_exon;spliced_intron;exclusion_donor_site;	Yes	No	Yes	No	Yes	Yes	-1.94128338866152	none
5_00078363	1.43866562601	4.06604315136	10.9927533669	1.33951549545	16.3029212127	16.2336407397	14.6641784148	34.9622819931	ENSG00000102125	381	747	720	1128.0	protein_coding	1846	poly8	0.770423003615	Yes	NTC	102	skipped_exon;spliced_intron;exclusion_donor_site;	No	No	Yes	No	Yes	Yes	0.205195445074427	none
5_00078364	33.4502391305	10.6986872501	2.49160702572	3.53763240774	3.61216724942	6.785071129	6.20996671694	33.2146290905	ENSG00000102125	381	789	720	1170.0	protein_coding	1888	80S	0.10022842823	No	NTC	102	retained_intron;skipped_exon;exclusion_donor_site;	No	Yes	Yes	No	Yes	No	-0.213678979809305	none
5_00078365	19.7473452539	2.76577498187	1.99825908941	6.18280853436	12.5393198084	14.9970621765	12.5404679933	29.2289621623	ENSG00000102125	0	891	720	891.0	protein_coding	1609	poly8	1.87745812876	Yes	NTC	102	skipped_exon;retained_exon;spliced_intron;inclusion_donor_site;exclusion_donor_site;	Yes	No	Yes	No	Yes	Yes	0.471705312317538	none
5_00078366	7.4360854885	1.88791186601	1.83749475254	2.16137580869	4.40393145129	5.85367841387	9.08704851307	67.332473706	ENSG00000071553	61	1413	627	1474.0	protein_coding	2099	poly8	34.7726995613	Yes	NTC	210	spliced_intron;exclusion_donor_site;	No	No	No	No	Yes	Yes	0.312847704419904	none
5_00078367	43.5306191108	18.751788051	9.55566471019	3.10839105732	4.44725338361	3.48335197853	5.46465806093	11.6582736476	ENSG00000071553	61	405	4110	466.0	protein_coding	4582	80S	0.258040437412	Yes	ETC	-3281	inclusion_donor_site;	No	No	No	No	Yes	No	0.661939205367376	none
5_00078368	29.2928757948	0.0	0.0	2.81737035942	13.1684279799	17.5474364298	15.2947800358	21.8791094002	ENSG00000071553	375	1293	627	1668.0	protein_coding	2293	80S	0.0477406287387	No	NTC	210	retained_intron;exclusion_donor_site;	No	Yes	No	No	Yes	No	-12	strong
5_00078369	52.4302620526	23.6528680402	2.39903835374	2.74366907129	4.88779531818	3.33905981565	1.67514013605	8.87216721229	ENSG00000203879	342	591	1653	933.0	protein_coding	2584	80S	0.288291325573	Yes	NTC	203		No	No	No	No	No	No	0.820620679188953	none
5_00078370	9.63578578921	1.57189254222	1.37299779505	1.90646609048	3.95383434253	5.21083822607	10.2700751967	66.0781100177	ENSG00000203879	342	1344	795	1686.0	protein_coding	2479	poly8	22.356112359	Yes	NTC	153		No	No	No	No	No	No	0.44731620755201	none
5_00078371	20.2429491155	53.2861438288	22.0022265553	0.309985280313	0.0	0.0	0.526922532812	3.63177268727	ENSG00000203879	42	339	795	381.0	protein_coding	1174	poly2	0.50502214958	No	NTC	153		No	No	No	No	No	No	0.782421147917213	none
5_00078372	8.11561120649	2.42110582025	1.83984457406	2.15796294721	6.7805293427	8.26378058061	15.0686743664	55.3524911623	ENSG00000071859	98	1020	223	1118.0	protein_coding	1339	poly8	19.3167357206	Yes	NTC	9		No	No	No	No	No	No	0.220126431210085	none
5_00078374	11.2651777068	5.09082510404	3.99491994106	4.01837958566	5.6869332119	6.49229314429	7.73735258344	55.7141187228	ENSG00000130827	172	5616	958	5788.0	protein_coding	6745	poly8	0.637183567169	Yes	NTC	96		No	No	No	No	No	No	1.26215263854108	none
5_00078376	5.53846075716	73.3080516398	0.0	1.7803605994	4.23880467694	2.65907813696	5.37183023464	7.10341395514	ENSG00000073009	223	1260	586	1483.0	protein_coding	2068	poly2	0.192820521205	Yes	NTC	143	retained_exon;upstream_first_exon;exclusion_donor_site;	Yes	No	No	No	Yes	No	1.9361967056401	weak
5_00078377	21.8998352472	17.6004360383	3.75437243637	11.1434507062	12.4045292316	12.0062966476	11.8268835887	9.36419610406	ENSG00000073009	565	438	217	1003.0	protein_coding	1219	80S	0.216920702931	Yes	NTC	251	downstream_first_exon;upstream_last_exon;upstream_first_exon;	No	No	No	No	No	No	1.04025939791948	weak
5_00078378	22.3700810123	7.55296686164	0.0	0.0	0.0	0.0	4.60756713892	65.4693849871	ENSG00000073009	565	852	995	1417.0	protein_coding	2414	poly8	0.0561512783403	No	ETC	-269	downstream_first_exon;retained_exon;upstream_first_exon;inclusion_donor_site;	Yes	No	No	No	Yes	No	-12	none
5_00078379	4.82840493361	0.0	8.06452774567	3.66116753344	5.97872046697	6.58895582669	5.36321606623	65.5150074274	ENSG00000073009	565	1260	586	1825.0	protein_coding	2410	poly8	1.71694738664	No	NTC	143	downstream_first_exon;retained_exon;upstream_first_exon;exclusion_donor_site;	Yes	No	No	No	Yes	No	-12	weak
5_00078380	4.82389930789	3.40207230122	6.31070946402	8.36421374656	11.9806895013	7.66894104978	7.62583231783	49.8236423114	ENSG00000073009	565	1107	586	1672.0	protein_coding	2257	poly8	1.0225008657	Yes	NTC	143	downstream_first_exon;skipped_exon;retained_exon;upstream_first_exon;exclusion_donor_site;	Yes	No	Yes	No	Yes	No	0.118554607426646	weak
5_00078381	70.4110401912	17.0317250812	0.0	12.5572347276	0.0	0.0	0.0	0.0	ENSG00000073009	565	963	586	1528.0	protein_coding	2113	80S	0.10712572568	Yes	NTC	143	downstream_first_exon;skipped_exon;retained_exon;upstream_first_exon;	Yes	No	Yes	No	No	No	0.316825553189799	weak
5_00078382	52.9960143691	13.4476976468	0.0	0.0	0.0	1.56985627669	2.57627106547	29.4101606419	ENSG00000073009	257	1260	586	1517.0	protein_coding	2102	80S	0.0850954217561	No	NTC	143	downstream_first_exon;retained_exon;exclusion_donor_site;	Yes	No	No	No	Yes	No	12	weak
5_00078383	4.11238016487	2.59317567814	3.52752760322	7.97534242411	8.78576292322	9.05382963297	7.01108856874	56.9408930047	ENSG00000073009	15	486	155	501.0	protein_coding	655	poly8	2.45564917041	Yes	NTC	-10	skipped_exon;exclusion_donor_site;	No	No	Yes	No	Yes	No	1.16389892889028	none
5_00078384	35.7323569834	0.0	0.0	0.0	17.3805095807	8.55775149862	12.850456796	25.4789251413	ENSG00000073009	15	267	66	282.0	protein_coding	346	poly8	0.0819832252287	No	NTC	80	downstream_last_exon;	No	No	No	No	No	No	12	none
5_00078385	28.4732897221	24.2366626158	18.745172824	2.85143964669	6.61363630344	2.96106887649	6.89471502163	9.22401498991	Unknown	Nope	Nope	Nope	Nope	Unknown	708	80S	0.117575999727	No	NA	NA		No	No	No	No	No	No	4.44116523070129	none
5_00078386	15.176497152	10.7203744275	7.10261507267	43.7299501366	4.36357673507	0.0	0.0	18.9069864762	ENSG00000183678	53	543	153	596.0	protein_coding	747	poly4	0.0265035937475	No	NTC	139		No	No	No	No	No	No	12	none
5_00078388	5.41106804018	5.57938243421	2.954737568	2.5178469627	4.68348832016	4.89119154396	8.67576261702	65.2865225138	ENSG00000130826	210	1545	823	1755.0	protein_coding	2576	poly8	40.6120243767	Yes	NTC	69	inclusion_donor_site;	No	No	No	No	Yes	No	-1.42174046511956	strong
5_00078389	0.0	3.72509082444	70.6080193122	1.90537250422	0.9359222383	0.744027594315	1.35785074795	20.7237167786	ENSG00000130826	210	1530	823	1740.0	protein_coding	2561	poly3	1.78356885453	No	NTC	69	exclusion_donor_site;	No	No	No	No	Yes	No	0.731726811372311	strong
5_00078390	5.82063031828	6.97313685835	61.9570207699	8.26672270958	6.43071158505	8.23198113458	0.642039814146	1.67775681008	ENSG00000206948	Nope	Nope	Nope	Nope	snoRNA	128	poly3	32.2595061761	No	NA	NA		No	No	No	No	No	No	12	none
5_00078391	7.18544069052	37.4213484139	1.77225380644	2.50536565762	21.1387367108	22.5175626632	1.24823695695	6.21105510055	ENSG00000206693	Nope	Nope	Nope	Nope	snoRNA	128	poly2	4.19851073024	No	NA	NA		No	No	No	No	No	No	-1.59759361265353	none
5_00078393	14.7988095694	4.98028341139	1.35752108268	6.36703293004	12.4729008282	16.0280304712	7.84880685623	36.1466148509	ENSG00000197932	15	1116	572	1131.0	protein_coding	1701	poly8	0.181359950227	Yes	NTC	NA		No	No	No	No	No	No	-0.859721084428469	none
5_00078394	15.7448328195	14.1051571502	20.4223861545	12.2440839051	17.4844554685	8.43544675009	4.58905838548	6.97457936663	ENSG00000165775	201	570	2245	771.0	protein_coding	3014	poly3	10.5194904795	Yes	NTC	78		No	No	No	No	No	No	0.507548127180752	weak
5_00078397	4.671342409	0.502988948779	2.34229208834	7.49815813143	15.0801147602	18.9406585796	16.4369493141	34.5274957685	ENSG00000185515	Nope	Nope	Nope	Nope	protein_coding	411	poly8	6.31778111004	No	NA	NA	inclusion_acceptor_site;	No	No	No	Yes	No	No	-0.991347129607349	none
5_00078399	4.09923770764	7.22977743896	8.9039341115	4.01970325206	9.86585363862	10.4787069979	15.7836766044	39.6191102489	ENSG00000185515	93	951	1870	1044.0	protein_coding	2913	poly8	8.41043138853	Yes	NTC	-18	retained_exon;exclusion_acceptor_site;	Yes	No	No	Yes	No	No	-0.334122237431287	none
5_00078400	7.1178886088	7.41713092423	6.20921489134	3.9016432306	6.18341960479	8.36124498084	13.0853477862	47.7241099732	ENSG00000185515	93	876	7764	969.0	protein_coding	8732	poly8	1.74638036505	No	NTC	-18	skipped_exon;retained_exon;exclusion_acceptor_site;	Yes	No	Yes	Yes	No	No	0.333647270785709	none
5_00078401	52.0434002406	14.1722250376	12.3690306589	1.92487997336	4.2420380981	1.5814589244	0.676323538156	12.9906435288	ENSG00000185515	Nope	Nope	Nope	Nope	protein_coding	467	80S	0.352927859465	No	NA	NA		No	No	No	No	No	No	-1.8109258123906	none
5_00078403	8.11879860387	6.48803769705	10.4309174565	8.61083630774	23.9967708818	18.6112158741	12.6131937126	11.1302294663	ENSG00000155959	85	594	975	679.0	protein_coding	1652	poly5	66.0293586583	Yes	NTC	71	inclusion_acceptor_site;	No	No	No	Yes	No	No	-0.691067884217365	none
5_00078404	79.6249535097	14.2068119475	2.56211020805	0.503535813093	1.30877031864	0.44428728975	0.767779796093	0.581751117115	ENSG00000155959	85	99	1462	184.0	protein_coding	1648	80S	2.63118045489	No	ETC	-420	exclusion_acceptor_site;	No	No	No	Yes	No	No	-0.892700035519879	none
5_00078405	0.0	65.5308866603	0.0	0.0	0.0	12.9780573999	21.4910559398	0.0	ENSG00000155962	Nope	Nope	Nope	Nope	protein_coding	484	poly2	0.0108580978286	No	NA	NA		No	No	No	No	No	No	-0.691178084390142	none
5_00078406	0.0	0.0	0.0	21.2327748115	36.1160211526	0.0	42.651204036	0.0	ENSG00000155962	Nope	Nope	Nope	Nope	protein_coding	611	poly7	0.00220518539274	No	NA	NA		No	No	No	No	No	No	-1.19176125716188	none
5_00078407	0.0	0.0	54.7018746374	2.05574118587	0.0	0.0	8.06349254857	35.1788916282	ENSG00000224216	Nope	Nope	Nope	Nope	antisense	589	poly3	0.216795869663	No	NA	NA		No	No	No	No	No	No	-3.17555755269088	none
5_00078408	0.0	0.0	0.0	61.0700606231	0.0	0.0	38.9299393769	0.0	ENSG00000198307	255	348	161	603.0	protein_coding	762	poly4	0.000553723765215	No	NTC	NA		No	No	No	No	No	No	2.0144910846468	weak
5_00078409	24.2458684337	3.66790292526	1.93416951544	5.75064314108	10.2280236537	15.3967410666	13.2012528396	25.5753984247	ENSG00000198444	15	1116	572	1131.0	protein_coding	1701	80S	0.259399787978	Yes	NTC	NA		No	No	No	No	No	No	-0.832830927755082	none
5_00078410	24.8151424764	0.0	61.4705565327	3.25202366036	10.4622773305	0.0	0.0	0.0	ENSG00000224533	Nope	Nope	Nope	Nope	antisense	1700	poly3	0.0538083231855	No	NA	NA		No	No	No	No	No	No	1.13979490836775	none
5_00078411	7.01869424217	16.8717157603	6.16634022041	3.65222314411	5.01769259288	1.83065946897	15.917278378	43.5253961931	ENSG00000225393	Nope	Nope	Nope	Nope	antisense	552	poly8	0.0890668638562	No	NA	NA		No	No	No	No	No	No	5.049786419789	none
5_00078412	41.4803032611	3.89605090234	2.70875018394	4.79144559184	13.2933593483	8.72948856844	6.97167043339	18.1289317107	ENSG00000168939	453	570	2304	1023.0	protein_coding	3326	80S	0.0762433288353	No	NTC	291		No	No	No	No	No	No	1.05944130725667	strong
5_00078413	16.7342676781	23.3710181924	9.08566924217	7.84693653359	5.93408469232	9.62899780343	10.4381217235	16.9609041345	ENSG00000168939	453	867	7719	1320.0	protein_coding	9038	poly2	0.0230693756751	No	NTC	NA		No	No	No	No	No	No	0.405626762582403	strong
5_00078414	5.47704594805	11.3475180062	18.7163673878	12.8662441922	21.6278598226	12.8017817848	7.43609670697	9.72708615141	ENSG00000124333	173	663	1819	836.0	protein_coding	2654	poly3	5.58851430736	Yes	NTC	69	retained_exon;inclusion_donor_site;	Yes	No	No	No	Yes	No	0.872653125194685	weak
5_00078415	8.70175386309	9.57302780688	7.36867876575	8.17233216835	19.8368543508	12.7172109096	8.75921073294	24.8709314026	ENSG00000124333	173	783	1631	956.0	protein_coding	2586	poly8	0.188912784747	Yes	NTC	257	skipped_exon;retained_exon;inclusion_donor_site;	Yes	No	Yes	No	Yes	No	0.612898130743402	weak
5_00078416	8.46897361408	40.3500227911	11.3300787491	20.889602617	9.58540375293	3.39747558829	1.11446699517	4.86397589239	ENSG00000124333	173	540	1819	713.0	protein_coding	2531	poly2	0.14217996442	No	NTC	69	skipped_exon;retained_exon;exclusion_donor_site;	Yes	No	Yes	No	Yes	No	1.96932102047567	weak
5_00078417	34.8464246991	41.3774701206	8.23335565431	6.73590000705	4.01221099106	0.773688431547	1.13632484356	2.88462525275	ENSG00000124333	173	135	2277	308.0	protein_coding	2589	poly2	0.263623218717	No	ETC	-394	retained_exon;exclusion_donor_site;	Yes	No	No	No	Yes	No	0.36687595776899	none
5_00078418	20.3347783217	46.281065077	18.6355729188	4.2628921831	2.64954452044	0.38984684822	0.642052291426	6.8042478393	ENSG00000124333	173	180	2240	353.0	protein_coding	2596	poly2	0.665478661262	Yes	PTC	-356	skipped_exon;retained_exon;inclusion_donor_site;	Yes	No	Yes	No	Yes	No	2.26957663010684	none
5_00078419	0.0	86.0272245884	0.0	6.68354453961	4.97288028737	2.31635058466	0.0	0.0	ENSG00000124333	173	150	2266	323.0	protein_coding	2592	poly2	0.0272971693731	No	ETC	-382	retained_exon;inclusion_donor_site;exclusion_donor_site;	Yes	No	No	No	Yes	No	1.49168723778404	none
5_00078420	3.69020305067	19.0462025002	6.21600965931	19.3801598819	5.13458323453	3.9211566978	10.8868163499	31.7248686257	ENSG00000124334	179	201	1157	380.0	protein_coding	1542	poly8	0.0097278260486	No	ETC	-865	inclusion_acceptor_site;retained_exon;upstream_last_exon;exclusion_acceptor_site;	Yes	No	No	Yes	No	No	12	none
5_00078421	27.7438407151	10.368483061	8.34177872424	15.4576952357	12.1550600411	6.17789544259	4.86216680719	14.893079973	ENSG00000124334	179	123	1850	302.0	protein_coding	2157	80S	0.0365222290739	No	ETC	-853	inclusion_acceptor_site;skipped_exon;downstream_last_exon;exclusion_acceptor_site;	No	No	Yes	Yes	No	No	12	none
5_00078422	13.7608677342	5.77407487944	1.91170046482	3.73892926205	9.72034972825	16.5446383059	11.9890067202	36.5604329052	ENSG00000124334	179	1566	410	1745.0	protein_coding	2153	poly8	0.0219665378343	No	NTC	594	inclusion_acceptor_site;skipped_exon;retained_exon;	Yes	No	Yes	Yes	No	No	12	weak
5_00078423	17.0381574819	0.0	0.0	6.92379436042	0.0	0.0	19.2689429592	56.7691051985	ENSG00000182484	Nope	Nope	Nope	Nope	pseudogene	1740	poly8	0.0128576568638	No	NA	NA		No	No	No	No	No	No	1.08218314971729	none
5_00078424	0.0	0.0	4.75143881637	3.2913882662	9.70214858744	11.4209672117	4.56203179919	66.2720253191	ENSG00000182484	451	795	291	1246.0	protein_coding	1538	poly8	1.10246050758	Yes	NTC	134		No	No	No	No	No	No	2.64356545289427	strong
5_00078425	25.3928501513	3.77156070951	0.0	0.0	4.47887969943	9.34705097243	6.02385031346	50.9858081538	ENSG00000178605	613	525	315	1138.0	protein_coding	1451	poly8	0.0150301434423	No	NTC	124		No	No	No	No	No	No	0.607773866199977	weak
5_00078426	46.2062620483	0.0	0.0	13.2630335488	4.83395690434	14.5953234511	10.3742024718	10.7272215756	ENSG00000178605	185	864	315	1049.0	protein_coding	1362	80S	0.0453901710321	Yes	NTC	124		No	No	No	No	No	No	-0.0100237100258067	none
5_00078427	11.7722273851	9.34159161386	0.0	3.31666939934	3.97121448192	12.5244138214	17.1311275812	41.9427557172	ENSG00000178605	3	795	312	798.0	protein_coding	1108	poly8	0.019668285812	No	NTC	725		No	No	No	No	No	No	0.891007210234631	none
5_00078428	58.9845257387	0.0	5.31330208827	4.9658699678	2.67466152111	18.543395507	9.51824517709	0.0	ENSG00000167393	1039	531	130	1570.0	protein_coding	1699	80S	0.0251287218794	No	NTC	151		No	No	No	No	No	No	-0.269342587416342	strong
5_00078429	12.3922305707	2.4814899906	3.47183497709	3.19404872803	4.91926628826	7.0264825928	9.53246874961	56.982178103	ENSG00000167393	203	1728	130	1931.0	protein_coding	2059	poly8	2.43531511514	Yes	NTC	151	skipped_exon;	No	No	Yes	No	No	No	-1.00336671973796	none
5_00078430	42.7693052448	2.11366261834	4.91833764031	6.31382024708	6.61021717804	7.86348514795	5.83328875802	23.5778831655	ENSG00000167393	203	336	1392	539.0	protein_coding	1935	80S	0.0846776958795	No	ETC	-621	retained_exon;	Yes	No	No	No	No	No	0.382096464295452	none
5_00078431	0.0	0.0	0.0	100.0	0.0	0.0	0.0	0.0	ENSG00000205755	504	435	3	939.0	protein_coding	942	poly4	0.000434297024484	No	NTC	125	inclusion_acceptor_site;upstream_MX_exon;	No	No	No	Yes	No	No	0.524657694625895	strong
5_00078432	0.0	0.0	0.0	0.0	0.0	100.0	0.0	0.0	ENSG00000205755	402	435	3	837.0	protein_coding	839	poly6	0.00133074031656	No	NTC	125	skipped_exon;upstream_MX_exon;	No	No	Yes	No	No	No	-1.63191168587921	strong
5_00078433	38.807744165	19.9451648607	8.51921037809	4.00322936467	6.01616083797	4.89172184523	5.25423491138	12.5625336369	ENSG00000205755	170	699	253	869.0	protein_coding	1121	80S	0.0788691832696	No	ETC	-126	retained_exon;downstream_MX_exon;exclusion_acceptor_site;	Yes	No	No	Yes	No	No	2.29944067161211	none
5_00078434	40.1754661081	3.7155965852	2.33881695107	2.75111801166	4.12980409419	5.78411145664	7.76731887955	33.3377679136	ENSG00000169100	98	897	450	995.0	protein_coding	1443	80S	32.315401497	Yes	NTC	158	skipped_exon;	No	No	Yes	No	No	No	-0.896958682656487	none
5_00078435	38.6531051653	0.0	2.24080335593	3.59138834062	5.85043133977	5.86525691167	8.84052565494	34.9584892318	ENSG00000169100	136	174	1381	310.0	protein_coding	1692	80S	0.964659220252	Yes	PTC	-776	retained_exon;	Yes	No	No	No	No	No	0.974893067172576	none
5_00078436	5.36940204644	2.67373768711	1.37117621503	2.18759971276	3.9533872014	5.20261738519	8.36417997617	70.8778997759	ENSG00000169093	113	1866	130	1979.0	protein_coding	2107	poly8	1.84401552286	Yes	NTC	221	retained_exon;upstream_first_exon;	Yes	No	No	No	No	No	0.752066719220923	none
5_00078437	15.4094979467	7.45792168254	66.5800409993	0.0	0.0	0.0	10.5525393714	0.0	ENSG00000169093	113	1818	130	1931.0	protein_coding	2059	poly3	0.0672310758693	No	NTC	221	skipped_exon;upstream_MX_exon;upstream_first_exon;	No	No	Yes	No	No	No	-2.03716002609143	none
5_00078438	10.9822792092	0.801478705871	0.0	13.8414419642	12.8696897788	13.438005944	18.8604079988	29.2066963991	ENSG00000169093	113	654	1271	767.0	protein_coding	2042	poly8	0.0139517766661	No	ETC	-926	skipped_exon;upstream_first_exon;downstream_MX_exon;	No	No	Yes	No	No	No	-12	none
5_00078439	0.0	1.2125020602	3.78921469452e-08	22.1955890868	0.0	76.5919088151	0.0	0.0	ENSG00000169093	221	1692	130	1913.0	protein_coding	2042	poly6	0.0229074778047	No	NTC	221	downstream_first_exon;retained_exon;	Yes	No	No	No	No	No	0.0177804065715575	weak
5_00078440	39.3198223448	18.8077571608	5.40903543741	1.39064313081	5.31987311445	3.57061697391	10.0615109673	16.1207408706	ENSG00000182162	249	1080	2906	1329.0	protein_coding	4234	80S	0.00938078202688	No	NTC	NA		No	No	No	No	No	No	-12	weak
5_00078441	21.3084867333	11.5531196655	11.7746876718	12.7957981735	16.6848242003	9.55248504332	5.32363839044	11.0069601218	ENSG00000169084	51	993	1525	1044.0	protein_coding	2567	80S	0.659112356787	Yes	NTC	189		No	No	No	No	No	No	-0.1096033161832	none
5_00078442	4.89439445593	4.70046652877	11.1312883454	9.51514525034	14.3627094552	12.1521944577	10.6549085873	32.5888929195	ENSG00000214717	Nope	Nope	Nope	Nope	protein_coding	4514	poly8	0.657325778089	No	NA	NA		No	No	No	No	No	No	0.171105959247559	none
5_00078443	26.6607938497	5.52610552186	0.890710296736	3.58748947813	6.93044566885	6.45614679689	9.90517361242	40.0431347754	ENSG00000214717	283	2085	2208	2368.0	protein_coding	4575	poly8	0.408791983479	Yes	NTC	NA		No	No	No	No	No	No	2.06878195845256	strong
5_00078444	14.2766411721	24.4209243872	15.7029119266	0.0	10.2261592599	10.4127908925	12.7131943921	12.2473779696	ENSG00000006756	78	1782	3300	1860.0	protein_coding	5158	poly3	0.00639665048704	No	NTC	362	exclusion_acceptor_site;	No	No	No	Yes	No	No	-0.350740876432611	none
5_00078445	27.9448197089	17.2024284452	17.2971537051	7.24634103822	6.32871581978	3.44709879325	7.95826719204	12.5751752976	ENSG00000006756	78	198	1760	276.0	protein_coding	2034	80S	0.121004110657	No	NTC	69	inclusion_acceptor_site;	No	No	No	Yes	No	No	12	none
5_00078446	40.2900929866	17.7236572689	6.95202781041	5.85072695386	3.78615915654	5.70801638455	6.64126409909	13.0480553401	ENSG00000006756	78	1149	1011	1227.0	protein_coding	2236	80S	0.179871846217	No	NTC	149		No	No	No	No	No	No	2.0280601007525	none
5_00078447	47.243615128	2.60205498769	10.4337936237	8.62019619464	6.50795165317	3.65948895405	9.61400059679	11.318898862	ENSG00000006756	78	546	110	624.0	protein_coding	732	80S	0.157702562459	No	NTC	230		No	No	No	No	No	No	-1.85397751947709	none
5_00078448	0.0	27.6107153275	0.0	7.86469061314	6.60339866526	43.5907684719	6.91744343926	7.4129834829	ENSG00000157399	251	1770	199	2021.0	protein_coding	2219	poly6	0.0068134243501	No	NTC	359	skipped_exon;retained_exon;upstream_first_exon;	Yes	No	Yes	No	No	No	1.02209710370329	weak
5_00078449	0.0	0.0	68.8585504143	0.0	31.1414495857	0.0	0.0	0.0	ENSG00000157399	461	1845	199	2306.0	protein_coding	2505	poly3	0.00141732708983	No	NTC	359	retained_exon;upstream_first_exon;	Yes	No	No	No	No	No	1.03749607410825	strong
5_00078450	31.9506366201	0.0	0.0	0.0	7.45884597788	0.0	0.0	60.5905174021	ENSG00000157399	118	1608	199	1726.0	protein_coding	1924	poly8	0.00335591089898	No	NTC	359	downstream_first_exon;skipped_exon;	No	No	Yes	No	No	No	0.932880473892879	none
5_00078451	14.203374844	9.78941572176	24.4528747163	2.78436826476	6.23141869618	2.01902840623	40.5195193508	0.0	ENSG00000101825	158	8487	1146	8645.0	protein_coding	9790	poly7	0.00211509590561	No	NTC	1909		No	No	No	No	No	No	12	strong
5_00078453	8.38203177553	8.51355407858	14.1765971136	10.7332403012	17.2457635587	11.5621331581	9.60810732423	19.77857269	ENSG00000183943	369	1077	4596	1446.0	protein_coding	6041	poly8	0.81156243388	Yes	NTC	-23	skipped_exon;retained_exon;	Yes	No	Yes	No	No	No	-0.69817141357311	weak
5_00078454	22.9641334281	14.201744543	5.52560649491	8.24245375155	10.556527637	7.39528514058	7.40023601272	23.7140129922	ENSG00000205664	Nope	Nope	Nope	Nope	protein_coding	2120	80S	0.331393186538	No	NA	NA	retained_exon;upstream_first_exon;	Yes	No	No	No	No	No	2.89399464971832	none
5_00078455	39.0395778694	13.2301719881	11.5477141481	11.583752622	12.0387968749	4.21007789648	2.0772253066	6.27268329448	ENSG00000205664	Nope	Nope	Nope	Nope	protein_coding	1242	80S	1.24949109634	No	NA	NA	skipped_exon;upstream_MX_exon;	No	No	Yes	No	No	No	2.95386222641562	none
5_00078456	42.3877630872	11.948836349	30.8924079127	2.42092521031	2.19871247536	0.387518227898	0.71325969422	9.0505770434	ENSG00000205664	Nope	Nope	Nope	Nope	protein_coding	854	80S	0.61112944042	No	NA	NA	downstream_first_exon;	No	No	No	No	No	No	-12	none
5_00078458	16.200687151	37.4682607366	10.2037642679	9.89514127347	13.6423719917	2.54940988021	5.80577630019	4.23458839886	ENSG00000234449	11	342	1830	353.0	protein_coding	2181	poly2	0.219020701145	Yes	NTC	71		No	No	No	No	No	No	1.56530435994628	none
5_00078459	21.6386177781	19.8549313659	15.1073259531	10.484610497	9.96432750251	7.43308944727	5.85675555558	9.66034190062	ENSG00000234449	Nope	Nope	Nope	Nope	lincRNA	1707	80S	0.655919372683	No	NA	NA		No	No	No	No	No	No	2.03176531476205	none
5_00078460	14.4879939173	18.5087962122	10.3310261957	8.14690683371	15.9679147848	6.43708370451	6.30709987176	19.8131784801	ENSG00000234449	Nope	Nope	Nope	Nope	lincRNA	1106	poly2	0.295543659466	No	NA	NA		No	No	No	No	No	No	1.78024340524462	none
5_00078461	24.0034366328	15.404861681	21.5487255563	8.21811594746	9.12150922245	4.98816837439	4.53546913925	12.1797134464	ENSG00000205663	154	342	1830	496.0	protein_coding	2324	poly3	2.0827143802	Yes	NTC	71		No	No	No	No	No	No	1.75216489842797	none
5_00078462	23.4164682966	21.9330950303	11.3806045078	11.0807515336	8.956310437	5.24557162539	4.21389903943	13.7732995299	Unknown	Nope	Nope	Nope	Nope	Unknown	1396	80S	1.36254421956	No	NA	NA		No	No	No	No	No	No	0.159099649140962	none
5_00078463	8.06849894819	65.9264485198	5.85846324837	5.66144666178	1.43806600041	4.20800744854	5.54989979618	3.28916937668	Unknown	Nope	Nope	Nope	Nope	Unknown	924	poly2	0.398270743279	No	NA	NA		No	No	No	No	No	No	0.0464577925470241	none
5_00078467	0.0	0.0	0.0	100.0	0.0	0.0	0.0	0.0	Unknown	Nope	Nope	Nope	Nope	Unknown	233	poly4	0.0089209387174	No	NA	NA		No	No	No	No	No	No	0.568260286094399	none
5_00078468	0.0	0.0	0.0	0.0	0.0	0.0	0.0	0.0	Unknown	Nope	Nope	Nope	Nope	Unknown	373	80S	0.0	No	NA	NA		No	No	No	No	No	No	0.807815131645294	none
5_00078469	11.9781934891	23.95600088	17.2322336616	0.0	25.3250701134	3.62098798723	0.0	17.8875138687	ENSG00000146938	307	2511	2774	2818.0	protein_coding	5590	poly5	0.00148346686114	No	NTC	850	skipped_exon;retained_exon;	Yes	No	Yes	No	No	No	12	strong
5_00078470	0.0	0.0	0.0	0.0	0.0	0.0	0.0	0.0	ENSG00000146938	502	2451	2774	2953.0	protein_coding	5726	80S	0.0	No	NTC	850	skipped_exon;upstream_first_exon;	No	No	Yes	No	No	No	12	strong
5_00078471	0.0	0.0	0.0	0.0	0.0	0.0	0.0	0.0	ENSG00000146938	465	2451	2774	2916.0	protein_coding	5689	80S	0.0	No	NTC	850	downstream_first_exon;skipped_exon;upstream_first_exon;	No	No	Yes	No	No	No	12	strong
5_00078472	0.0	98.1646069472	0.0	0.0	0.527235037736	1.30815801506	0.0	0.0	ENSG00000146938	465	2562	2774	3027.0	protein_coding	5800	poly2	0.0554576478842	No	NTC	850	downstream_first_exon;skipped_exon;retained_exon;upstream_first_exon;	Yes	No	Yes	No	No	No	12	strong
5_00078473	0.0	0.0	0.0	0.0	0.0	0.0	100.0	0.0	ENSG00000146938	431	2451	2774	2882.0	protein_coding	5655	poly7	0.00117311014061	No	NTC	850	downstream_first_exon;skipped_exon;	No	No	Yes	No	No	No	12	strong
5_00078474	0.0	0.0	0.0	0.0	0.0	0.0	0.0	0.0	ENSG00000146938	737	2451	2774	3188.0	protein_coding	5962	80S	0.0	No	NTC	850	skipped_exon;retained_exon;	Yes	No	Yes	No	No	No	12	strong
5_00078475	0.0	0.0	0.0	23.4386775714	59.4623518304	17.0989705983	0.0	0.0	ENSG00000169059	308	561	126	869.0	protein_coding	994	poly5	0.00759666258688	No	NTC	459		No	No	No	No	No	No	12	strong
5_00078476	0.0	0.0	0.0	0.0	0.0	0.0	0.0	100.0	ENSG00000169059	Nope	Nope	Nope	Nope	protein_coding	783	poly8	0.0132497742761	No	NA	NA		No	No	No	No	No	No	12	none
5_00078477	10.8293372827	5.33293558264	4.18799274448	8.87085993666	20.8095027321	16.6560070921	14.0060195424	19.3073450869	ENSG00000130021	79	687	1376	766.0	protein_coding	2140	poly5	1.6105509728	Yes	NTC	177	skipped_exon;retained_exon;upstream_last_exon;inclusion_donor_site;	Yes	No	Yes	No	Yes	No	-0.305065939094653	none
5_00078478	7.13645841735	23.7965936258	65.9567134529	2.29230476129	0.0	0.449469892305	0.368459850341	0.0	ENSG00000130021	79	294	1539	373.0	protein_coding	1910	poly3	0.45246983598	No	NTC	14	skipped_exon;	No	No	Yes	No	No	No	-12	none
5_00078479	16.9697919416	9.05100603628	15.7909200183	5.144452788	12.8170333332	5.73543634248	11.4850911864	23.0062683538	ENSG00000130021	79	756	1376	835.0	protein_coding	2209	poly8	0.146776487353	No	NTC	177	retained_exon;upstream_last_exon;inclusion_donor_site;	Yes	No	No	No	Yes	No	0.317879201857582	none
5_00078480	30.9708201719	0.0	0.0	1.66160425004	35.0340404758	16.64524853	15.6882865723	0.0	ENSG00000130021	79	558	1376	637.0	protein_coding	2011	poly5	0.0128483457317	No	NTC	177	skipped_exon;upstream_last_exon;exclusion_donor_site;	No	No	Yes	No	Yes	No	12	none
5_00078481	40.5978924486	0.0	22.7126839247	0.0	4.10207675641	26.1057717709	6.48157509945	0.0	ENSG00000130021	79	627	121	706.0	protein_coding	825	poly3	0.0352298795651	Yes	NTC	117	skipped_exon;downstream_last_exon;inclusion_donor_site;	No	No	Yes	No	Yes	No	-2.58032785079313	none
5_00078482	34.276810388	34.961872799	9.12563524499	6.81628112865	3.8175138796	3.44953374575	3.95877851141	3.59357430257	ENSG00000006757	163	762	1923	925.0	protein_coding	2847	poly2	0.387516164518	Yes	NTC	132	upstream_first_exon;	No	No	No	No	No	No	0.271392361081784	strong
5_00078483	17.2810805729	0.0	31.1222360637	4.1663655005	15.0961618404	8.12572478708	0.0	24.2084312353	ENSG00000006757	68	762	1923	830.0	protein_coding	2752	poly3	0.0766001191796	No	NTC	132	downstream_first_exon;retained_exon;exclusion_donor_site;	Yes	No	No	No	Yes	No	-0.267247658404358	weak
5_00078484	75.3968886882	0.0	0.0	24.6031113118	0.0	0.0	0.0	0.0	ENSG00000006757	136	501	1923	637.0	protein_coding	2559	80S	0.00561458850015	No	NTC	132	skipped_exon;	No	No	Yes	No	No	No	12	weak
5_00078486	0.0	0.0	0.0	0.0	0.0	0.0	0.0	0.0	ENSG00000177504	308	420	87	728.0	protein_coding	814	80S	0.0	No	NTC	318		No	No	No	No	No	No	3.79181135513739	strong
5_00078487	21.6614982188	34.6456938516	8.35091490668	7.35589865867	4.58166643139	2.50721040392	10.6960150574	10.2011024715	ENSG00000011201	152	2043	4120	2195.0	protein_coding	6313	poly2	0.00270558652709	No	NTC	59		No	No	No	No	No	No	12	none
5_00078488	8.57252540339	49.9855512817	29.197599139	0.657374452288	1.04890584081	1.59209668117	3.883774696	5.06217250567	ENSG00000183304	112	999	405	1111.0	protein_coding	1516	poly2	0.0831975631046	No	NTC	-31		No	No	No	No	No	No	12	none
5_00078489	0.0	100.0	0.0	0.0	0.0	0.0	0.0	0.0	ENSG00000177138	191	681	410	872.0	protein_coding	1281	poly2	0.03742025471	No	NTC	-31	upstream_MX_exon;	No	No	No	No	No	No	-12	weak
5_00078490	0.0	0.0	0.0	0.0	0.0	0.0	0.0	0.0	ENSG00000177138	191	696	410	887.0	protein_coding	1296	80S	0.0	No	NTC	-31	downstream_MX_exon;	No	No	No	No	No	No	-12	weak
5_00078491	39.8272759661	0.0	16.2483102847	8.79003334608	10.5495895243	4.92701418099	13.41941536	6.23836133783	ENSG00000177138	667	561	410	1228.0	protein_coding	1640	80S	0.0176079121839	No	NTC	-31	skipped_exon;downstream_MX_exon;	No	No	Yes	No	No	No	1.82199628843488	strong
5_00078492	0.0	0.0	0.0	0.0	0.0	0.0	100.0	0.0	Unknown	Nope	Nope	Nope	Nope	Unknown	70	poly7	0.0144578878746	No	NA	NA		No	No	No	No	No	No	12	none
5_00078493	0.0	0.0	0.0	0.0	100.0	0.0	0.0	0.0	Unknown	Nope	Nope	Nope	Nope	Unknown	35	poly5	0.0171631955285	No	NA	NA		No	No	No	No	No	No	12	none
5_00078494	0.0	0.0	0.0	0.0	0.0	0.0	0.0	0.0	Unknown	Nope	Nope	Nope	Nope	Unknown	35	80S	0.0	No	NA	NA		No	No	No	No	No	No	12	none
5_00078495	0.0	0.0	0.0	0.0	0.0	100.0	0.0	0.0	Unknown	Nope	Nope	Nope	Nope	Unknown	37	poly6	0.0688070246477	No	NA	NA		No	No	No	No	No	No	12	none
5_00078496	0.0	0.0	0.0	0.0	100.0	0.0	0.0	0.0	Unknown	Nope	Nope	Nope	Nope	Unknown	35	poly5	0.0171631955285	No	NA	NA		No	No	No	No	No	No	12	none
5_00078497	0.0	0.0	0.0	0.0	0.0	0.0	0.0	0.0	Unknown	Nope	Nope	Nope	Nope	Unknown	29	80S	0.0	No	NA	NA		No	No	No	No	No	No	12	none
5_00078498	0.0	0.0	0.0	0.0	0.0	0.0	0.0	0.0	Unknown	Nope	Nope	Nope	Nope	Unknown	35	80S	0.0	No	NA	NA		No	No	No	No	No	No	12	none
5_00078499	0.0	0.0	0.0	0.0	0.0	0.0	0.0	0.0	Unknown	Nope	Nope	Nope	Nope	Unknown	35	80S	0.0	No	NA	NA		No	No	No	No	No	No	12	none
5_00078500	0.0	0.0	0.0	0.0	0.0	100.0	0.0	0.0	Unknown	Nope	Nope	Nope	Nope	Unknown	37	poly6	0.0688070246477	No	NA	NA		No	No	No	No	No	No	12	none
5_00078501	10.7487570554	3.97356413728	0.0	4.47424212107	7.74244669528	20.4408815394	21.8175461499	30.8025623017	ENSG00000101850	2	1275	332	1277.0	protein_coding	1607	poly8	0.00944844149878	No	NTC	95		No	No	No	No	No	No	12	none
5_00078502	0.0	0.0	28.4093421321	0.0	0.0	12.8246775135	11.3390353401	47.4269450143	ENSG00000146950	Nope	Nope	Nope	Nope	protein_coding	274	poly3	0.0212143206412	No	NA	NA		No	No	No	No	No	No	12	none
5_00078503	7.98686906529	34.0670409139	47.3321218055	10.6139682153	0.0	0.0	0.0	0.0	ENSG00000101871	56	1020	3811	1076.0	protein_coding	4885	poly3	0.446810714561	No	NTC	349	exclusion_acceptor_site;exclusion_donor_site;	No	No	No	Yes	Yes	No	0.394000486569523	none
5_00078504	80.9608029694	0.0	0.0	0.0	9.01831642508	4.94579001397	5.07437770823	0.000712883360355	ENSG00000101871	132	1272	3811	1404.0	protein_coding	5213	80S	0.133551617893	No	NTC	349	retained_intron;exclusion_acceptor_site;	No	Yes	No	Yes	No	No	12	weak
5_00078505	1.0132443546	55.0281114789	0.0	0.0	28.6419971067	15.3166470598	0.0	0.0	ENSG00000101871	196	984	3811	1180.0	protein_coding	4990	poly2	0.0087880419534	No	NTC	349	spliced_intron;inclusion_donor_site;exclusion_acceptor_site;	No	No	No	Yes	Yes	Yes	12	weak
5_00078506	0.0	0.0127171420975	0.00353882803947	99.9837325353	4.49419443464e-06	0.0	0.0	7.00035921695e-06	ENSG00000101871	167	1305	3811	1472.0	protein_coding	5282	poly4	0.0649694590382	No	NTC	349	skipped_exon;retained_exon;upstream_first_exon;exclusion_acceptor_site;	Yes	No	Yes	Yes	No	No	12	weak
5_00078507	1.77334715141e-09	1.81776251869	49.0628396202	0.0720206227871	8.10119765374	14.8494526479	10.5816408917	15.5150860432	ENSG00000101871	249	1137	3811	1386.0	protein_coding	5198	poly3	1.25602510916	No	NTC	349	skipped_exon;retained_exon;upstream_first_exon;exclusion_acceptor_site;	Yes	No	Yes	Yes	No	No	-0.435025987666582	weak
5_00078508	8.77192717805	5.73839344284	13.2118905287	7.51519544962	12.8361304851	5.50425605521	14.7436422447	31.6785646159	ENSG00000101871	192	2004	3811	2196.0	protein_coding	6006	poly8	0.327051773839	No	NTC	349	skipped_exon;retained_exon;upstream_first_exon;inclusion_donor_site;exclusion_acceptor_site;	Yes	No	Yes	Yes	Yes	No	-12	weak
5_00078509	8.23674457174	4.57655108315	4.92272403535	6.19567218991	8.02558371209	4.11825873267	4.65255595096	59.2719097241	ENSG00000101871	402	2004	3811	2406.0	protein_coding	6216	poly8	2.95181726044	Yes	NTC	349	downstream_first_exon;skipped_exon;retained_exon;upstream_first_exon;inclusion_donor_site;exclusion_acceptor_site;	Yes	No	Yes	Yes	Yes	No	-0.578795041916747	strong
5_00078510	9.95610545601	5.47479859719	40.3985122406	4.90560970802	5.11597528919	2.55802097289	10.2336061197	21.3573716165	ENSG00000101871	402	1890	3811	2292.0	protein_coding	6102	poly3	0.563069061187	Yes	NTC	349	downstream_first_exon;skipped_exon;retained_exon;upstream_first_exon;exclusion_acceptor_site;exclusion_donor_site;	Yes	No	Yes	Yes	Yes	No	-12	strong
5_00078511	58.7022886694	32.0819809782	0.0	0.0	2.12736635761	1.26725812234	5.8211058725	0.0	ENSG00000101871	332	2004	3811	2336.0	protein_coding	6146	80S	0.150874315384	No	NTC	349	downstream_first_exon;skipped_exon;retained_exon;upstream_first_exon;inclusion_donor_site;exclusion_acceptor_site;	Yes	No	Yes	Yes	Yes	No	12	weak
5_00078512	11.0493883361	5.28432784227	0.0	2.92607728332	1.65894789694	3.51245261677	1.11260624025	74.4561997844	ENSG00000101871	194	2004	3811	2198.0	protein_coding	6008	poly8	0.243161352262	No	NTC	349	downstream_first_exon;skipped_exon;retained_exon;inclusion_donor_site;exclusion_acceptor_site;	Yes	No	Yes	Yes	Yes	No	12	strong
5_00078513	0.0317867347433	99.968207877	0.0	0.0	0.0	0.0	0.0	5.38825337302e-06	ENSG00000101871	323	2004	3811	2327.0	protein_coding	6138	poly2	0.00122549719754	No	NTC	349	skipped_exon;retained_exon;inclusion_donor_site;exclusion_acceptor_site;	Yes	No	Yes	Yes	Yes	No	0.279611475809412	strong
5_00078514	5.31679369111	1.67631101597	1.88267682319	4.05187769229	6.3705480517	7.51825040879	4.19591640556	68.9876259114	ENSG00000101871	332	1188	381	1520.0	protein_coding	1901	poly8	0.761817039038	No	ETC	-174	downstream_first_exon;inclusion_acceptor_site;skipped_exon;retained_exon;upstream_first_exon;exclusion_donor_site;	Yes	No	Yes	Yes	Yes	No	-12	none
5_00078515	0.0	5.74386210315	87.6800847635	0.0	2.92640400768e-06	1.40732052335	1.32114517713	3.84758450647	ENSG00000101871	132	738	231	870.0	protein_coding	1099	poly3	0.550020737531	No	NTC	329	retained_intron;	No	Yes	No	No	No	No	12	weak
5_00078516	5.14060889698	11.7311994485	22.9265268159	11.4996953202	8.8187768399	8.61366725561	5.2038932598	26.0656321631	ENSG00000101871	58	1623	231	1681.0	protein_coding	1910	poly8	0.153198001137	No	NTC	329	downstream_first_exon;skipped_exon;retained_exon;inclusion_donor_site;	Yes	No	Yes	No	Yes	No	12	weak
5_00078517	0.0	72.4963852689	5.79698512225	3.71674846086	0.0	0.0	5.32791951701	12.661961631	ENSG00000101871	58	1470	231	1528.0	protein_coding	1757	poly2	0.513915329782	No	NTC	329	downstream_first_exon;skipped_exon;retained_exon;inclusion_donor_site;	Yes	No	Yes	No	Yes	No	-12	weak
5_00078518	0.0	0.0	96.9662377964	0.0	0.0	0.0	3.03156492595	0.00219727759989	ENSG00000101871	58	1356	231	1414.0	protein_coding	1643	poly3	0.211454336745	No	NTC	329	downstream_first_exon;skipped_exon;retained_exon;exclusion_donor_site;	Yes	No	Yes	No	Yes	No	12	weak
5_00078519	0.0	0.0	0.0	0.0	0.0	0.0	0.0	0.0	ENSG00000101871	167	207	86	374.0	protein_coding	459	80S	0.0	No	NTC	42	skipped_exon;upstream_first_exon;	No	No	Yes	No	No	No	12	weak
5_00078520	0.0	0.0	0.0	0.0	0.0	100.0	0.0	0.0	ENSG00000101871	Nope	Nope	Nope	Nope	protein_coding	628	poly6	0.0135657763797	No	NA	NA	skipped_exon;retained_exon;upstream_last_exon;	Yes	No	Yes	No	No	No	12	none
5_00078521	11.5158144704	22.8280578973	0.0	7.74771759877	28.2117611549	0.0	0.0	29.6966488787	ENSG00000101871	Nope	Nope	Nope	Nope	protein_coding	558	poly8	0.089746238485	No	NA	NA	downstream_first_exon;skipped_exon;retained_exon;upstream_last_exon;upstream_first_exon;	Yes	No	Yes	No	No	No	12	none
5_00078522	0.0	0.0	0.0	0.0	0.0	0.0169292543611	11.643337358	88.3397333876	ENSG00000101871	Nope	Nope	Nope	Nope	protein_coding	405	poly8	1.73973594354	No	NA	NA	skipped_exon;retained_exon;upstream_last_exon;	Yes	No	Yes	No	No	No	-0.354194219993786	none
5_00078523	0.0	0.0	0.0	0.0	8.77708308389	6.63669648578	9.76667407097	74.8195463594	ENSG00000101871	Nope	Nope	Nope	Nope	protein_coding	677	poly8	0.789089458913	No	NA	NA	skipped_exon;retained_exon;upstream_last_exon;upstream_first_exon;	Yes	No	Yes	No	No	No	-12	none
5_00078524	30.0932745946	10.5173434312	2.39422816025	3.02996653289	7.45159769743	9.56651404344	9.0213597413	27.9257157989	ENSG00000101871	Nope	Nope	Nope	Nope	protein_coding	646	80S	1.13756988357	No	NA	NA	skipped_exon;retained_exon;upstream_last_exon;	Yes	No	Yes	No	No	No	12	none
5_00078525	29.0311503635	5.60068741185	13.9298425297	6.85837966337	20.3973287999	10.2292083955	3.67702946295	10.2763733733	ENSG00000101871	98	195	362	293.0	protein_coding	656	80S	0.0327646664085	No	ETC	-333	retained_exon;downstream_last_exon;	Yes	No	No	No	No	No	12	none
5_00078526	75.4587788977	0.0	0.0	0.0	2.84689484126	2.25912224767	2.88295533457	16.5522486788	ENSG00000101871	Nope	Nope	Nope	Nope	protein_coding	1254	80S	0.366280808183	No	NA	NA	downstream_first_exon;skipped_exon;retained_exon;downstream_last_exon;inclusion_donor_site;	Yes	No	Yes	No	Yes	No	12	none
5_00078528	0.0	0.0	0.0	6.3958347476	8.88882477743	0.0	20.5957562631	64.1195842119	ENSG00000101871	Nope	Nope	Nope	Nope	protein_coding	1140	poly8	0.0577529127122	No	NA	NA	downstream_first_exon;skipped_exon;retained_exon;downstream_last_exon;exclusion_donor_site;	Yes	No	Yes	No	Yes	No	12	none
5_00078529	0.0	0.0	0.0	0.0	0.0	0.0	0.0	0.0	ENSG00000101871	Nope	Nope	Nope	Nope	protein_coding	987	80S	0.0	No	NA	NA	downstream_first_exon;skipped_exon;retained_exon;downstream_last_exon;exclusion_donor_site;	Yes	No	Yes	No	Yes	No	12	none
5_00078530	0.0	0.0	0.0	19.7514203505	0.0	10.3670483767	39.8663586061	30.0151726667	ENSG00000101871	Nope	Nope	Nope	Nope	protein_coding	993	poly7	0.0174467877796	No	NA	NA	downstream_first_exon;skipped_exon;downstream_last_exon;inclusion_donor_site;	No	No	Yes	No	Yes	No	12	none
5_00078531	32.5255767391	6.00686237497	14.5052738623	8.50672289792	10.9014075227	7.43528802535	6.25073035877	13.8681382189	ENSG00000101871	Nope	Nope	Nope	Nope	protein_coding	2014	80S	0.152859815563	No	NA	NA		No	No	No	No	No	No	12	none
5_00078532	0.0	0.0	0.0	100.0	0.0	0.0	0.0	0.0	ENSG00000101871	Nope	Nope	Nope	Nope	protein_coding	196	poly4	0.0324428721858	No	NA	NA	downstream_first_exon;skipped_exon;	No	No	Yes	No	No	No	-12	none
5_00078533	11.5492642408	16.8105572715	9.35057189	8.52852258429	15.320326859	5.01326572252	5.7664546253	27.6610368066	ENSG00000101871	58	687	1096	745.0	protein_coding	1839	poly8	0.0538782054541	No	NTC	45	downstream_first_exon;	No	No	No	No	No	No	12	weak
5_00078534	0.0	83.2779505839	0.0	0.0	0.0	0.0	0.0	16.7220494161	ENSG00000101871	Nope	Nope	Nope	Nope	protein_coding	209	poly2	0.722560421151	No	NA	NA	skipped_exon;upstream_first_exon;	No	No	Yes	No	No	No	12	none
5_00078535	12.2810055277	1.60404337648	24.0921276472	5.28842599451	10.8675942302	10.7021191514	10.4077329358	24.7569511367	ENSG00000101871	58	690	365	748.0	protein_coding	1113	poly3	0.232017814985	No	ETC	-297	retained_exon;	Yes	No	No	No	No	No	-12	none
5_00078536	0.0	0.0	0.0	0.0	100.0	0.0	0.0	0.0	ENSG00000101871	58	801	25	859.0	protein_coding	882	poly5	0.00221712157939	Yes	NTC	45	downstream_first_exon;skipped_exon;	No	No	Yes	No	No	No	-2.90187659442771	weak
5_00078537	9.65221263782	4.06172563953	5.9414780183	0.0	36.8893431491	8.19917846186	10.8818252586	24.3742368349	ENSG00000101871	Nope	Nope	Nope	Nope	protein_coding	173	poly5	0.371308560856	No	NA	NA		No	No	No	No	No	No	12	none
5_00078538	12.5322610534	17.6953982675	7.50094591432	7.1806971514	12.1203765099	11.5912712267	12.4093021694	18.9697477073	ENSG00000101871	58	666	389	724.0	protein_coding	1111	poly8	0.156107733958	No	NTC	6		No	No	No	No	No	No	12	weak
5_00078539	67.8984541041	3.64882208437	0.0	4.33561320217	6.40831023964	3.76182545569	4.62417746846	9.32279744559	ENSG00000101871	58	714	104	772.0	protein_coding	874	80S	0.319439383619	No	NTC	54		No	No	No	No	No	No	12	weak
5_00078540	0.0	0.0	47.292078093	0.0	20.9740917653	0.0	0.0	31.7338301417	ENSG00000101871	58	552	389	610.0	protein_coding	997	poly3	0.0512779869256	No	NTC	6		No	No	No	No	No	No	-12	weak
5_00078541	48.2429862783	0.0	0.0	0.0	51.7570137217	0.0	0.0	0.0	ENSG00000101871	58	600	104	658.0	protein_coding	760	poly5	0.017260715758	No	NTC	54		No	No	No	No	No	No	12	weak
5_00078542	17.3059158861	7.49793811692	9.46062912552	10.7377816989	12.4414428986	9.10591186065	6.23011329151	27.2202671219	ENSG00000101871	Nope	Nope	Nope	Nope	protein_coding	959	poly8	12.7398097036	No	NA	NA	downstream_first_exon;upstream_first_exon;	No	No	No	No	No	No	12	none
5_00078543	0.0	0.0	0.0	0.0	0.0	0.0	0.0	0.0	ENSG00000234129	Nope	Nope	Nope	Nope	lincRNA	823	80S	0.0	No	NA	NA	retained_exon;upstream_last_exon;downstream_last_exon;	Yes	No	No	No	No	No	12	none
5_00078544	25.3359769854	6.59659781756	27.8523400889	6.68706239561	3.51209460644	9.91887352588	1.34725680652	18.7497977736	ENSG00000234129	Nope	Nope	Nope	Nope	lincRNA	1024	poly3	0.032151240072	No	NA	NA	inclusion_acceptor_site;skipped_exon;upstream_last_exon;downstream_last_exon;	No	No	Yes	Yes	No	No	2.25138947221201	none
5_00078545	0.0	0.0	0.0	0.0	0.0	0.0	87.8005550779	12.1994449221	ENSG00000234129	Nope	Nope	Nope	Nope	lincRNA	1197	poly7	0.00699092771587	No	NA	NA	upstream_last_exon;downstream_last_exon;exclusion_acceptor_site;	No	No	No	Yes	No	No	12	none
5_00078546	0.0	0.0	0.0	0.0	0.0	0.0	0.0	0.0	ENSG00000047648	312	2316	1320	2628.0	protein_coding	3947	80S	0.0	No	NTC	668	skipped_exon;upstream_first_exon;	No	No	Yes	No	No	No	12	weak
5_00078547	59.4060311498	0.0	0.0	21.6948838289	16.0240803176	2.87500470371	0.0	0.0	ENSG00000047648	180	2385	1320	2565.0	protein_coding	3883	80S	0.00173545938046	No	NTC	668	downstream_first_exon;skipped_exon;upstream_first_exon;	No	No	Yes	No	No	No	12	strong
5_00078548	0.0	0.0	0.0	0.0	0.0	0.0	0.0	0.0	ENSG00000047648	875	2073	2355	2948.0	protein_coding	5304	80S	0.0	No	ETC	-370	retained_exon;	Yes	No	No	No	No	No	12	none
5_00078549	0.0	0.0	0.0	0.0	0.0	38.5951282552	0.0	61.4048717448	ENSG00000047648	875	2925	1320	3800.0	protein_coding	5118	poly8	0.00136478776173	No	NTC	668	downstream_first_exon;skipped_exon;	No	No	Yes	No	No	No	12	strong
5_00078550	0.0	0.0	0.0	100.0	0.0	0.0	0.0	0.0	ENSG00000047648	44	1764	461	1808.0	protein_coding	2267	poly4	0.00080120723837	No	NTC	391	downstream_first_exon;skipped_exon;upstream_first_exon;	No	No	Yes	No	No	No	12	weak
5_00078551	0.0	0.0	0.0	0.0	30.0801160855	4.66861570132	11.8014797222	53.449788491	ENSG00000047648	875	2298	461	3173.0	protein_coding	3632	poly8	0.00249167438935	No	NTC	391	downstream_first_exon;skipped_exon;	No	No	Yes	No	No	No	12	strong
5_00078552	4.48768075195	32.691836142	0.0	5.95426722329	11.3431257178	1.27390624175	44.2491839232	0.0	ENSG00000047648	173	1368	288	1541.0	protein_coding	1829	poly7	0.0066378062429	No	NTC	-20	downstream_first_exon;retained_exon;upstream_first_exon;	Yes	No	No	No	No	No	12	strong
5_00078553	49.1121931563	8.03423885879	0.0	16.1785597495	10.7451426046	0.0	15.9298656309	0.0	ENSG00000187268	211	501	2823	712.0	protein_coding	3534	80S	0.00264412472954	No	NTC	63	retained_intron;	No	Yes	No	No	No	No	12	none
5_00078554	0.0	0.0	0.0	56.4113275643	43.5886724357	0.0	0.0	0.0	ENSG00000187268	211	501	425	712.0	protein_coding	1137	poly5	0.00117516970216	No	NTC	-25	spliced_intron;	No	No	No	No	No	Yes	12	none
5_00078555	29.4175035901	49.4045115354	0.0	0.0	0.0	0.0	0.0	21.1779848745	ENSG00000123594	467	1068	216	1535.0	protein_coding	1749	poly2	0.00454599853047	No	NTC	NA		No	No	No	No	No	No	12	weak
5_00078557	65.0209161735	22.7950802733	5.75082080009	0.791149090717	2.55434017203	0.569126351308	1.2530592791	1.26550785995	ENSG00000196459	Nope	Nope	Nope	Nope	protein_coding	2370	80S	0.899557762139	No	NA	NA		No	No	No	No	No	No	-0.282440641240915	none
5_00078558	0.0	0.0	0.0	0.0	0.0	0.0	0.0	0.0	ENSG00000196459	153	375	2343	528.0	protein_coding	2871	80S	0.0	No	ETC	-80	exclusion_donor_site;	No	No	No	No	Yes	No	12	none
5_00078559	62.1458197133	34.0435902939	3.45469980762	0.0	0.349810107705	0.0	0.0	0.00608007738657	ENSG00000196459	260	423	2165	683.0	protein_coding	2848	80S	1.38568556829	No	NTC	99	retained_exon;inclusion_donor_site;	Yes	No	No	No	Yes	No	-1.4300477315545	weak
5_00078560	13.7978343799	9.45146846149	12.2343285987	11.0685988416	20.7566723196	13.0681976761	8.06177404477	11.5611256779	ENSG00000196459	119	423	2165	542.0	protein_coding	2706	poly5	3.48500643465	No	NTC	99	skipped_exon;	No	No	Yes	No	No	No	-12	none
5_00078561	50.8125044716	13.0924980279	11.7119775844	4.52369203543	7.55716778787	3.65128308249	1.94549337776	6.70538363254	ENSG00000196459	153	375	1067	528.0	protein_coding	1594	80S	0.987194136477	No	NTC	180	exclusion_donor_site;	No	No	No	No	Yes	No	2.4941808250151	weak
5_00078562	29.7052446346	27.0739380143	8.88648552764	10.8268006175	10.2373757902	5.84849767607	4.20679819002	3.21485954959	ENSG00000196459	260	273	835	533.0	protein_coding	1368	80S	1.31311043346	No	NTC	180	retained_exon;inclusion_donor_site;	Yes	No	No	No	Yes	No	-1.06124182260989	weak
5_00078563	0.0	0.0	0.0	0.0	26.0181827549	1.70277043021	22.3563307607	49.9227160542	ENSG00000046653	293	987	1937	1280.0	protein_coding	3215	poly8	0.0690003265345	No	NTC	150	skipped_exon;retained_exon;upstream_last_exon;	Yes	No	Yes	No	No	No	12	weak
5_00078564	0.0	0.0	0.0	0.0	0.0	0.0	0.0	0.0	ENSG00000046653	407	909	1937	1316.0	protein_coding	3253	80S	0.0	No	NTC	150	retained_exon;upstream_last_exon;	Yes	No	No	No	No	No	12	strong
5_00078565	6.79436309082	1.26561245329	2.98931963125	4.31965534181	9.67786125955	8.54455298401	15.1748079523	51.233827287	ENSG00000046653	204	810	1937	1014.0	protein_coding	2949	poly8	1.10131859778	No	NTC	150	downstream_first_exon;upstream_last_exon;	No	No	No	No	No	No	-8.86257727588255	none
5_00078566	0.0	0.0	0.0	0.0	31.0303976994	0.0956988882227	24.0514323654	44.822471047	ENSG00000046653	293	918	570	1211.0	protein_coding	1779	poly8	0.00126609882404	No	NTC	81	skipped_exon;retained_exon;downstream_last_exon;	Yes	No	Yes	No	No	No	12	weak
5_00078567	0.0	0.0	0.0	0.0	0.0	0.0	0.0	0.0	ENSG00000046653	293	798	570	1091.0	protein_coding	1659	80S	0.0	No	NTC	81	skipped_exon;downstream_last_exon;upstream_first_exon;	No	No	Yes	No	No	No	12	weak
5_00078568	3.55602490441	13.5466372697	10.1204910876	6.84419897505	13.9252891947	19.3786895182	9.77351096179	22.8551580886	ENSG00000046653	286	540	570	826.0	protein_coding	1396	poly6	0.675292467238	No	NTC	81	downstream_first_exon;downstream_last_exon;upstream_first_exon;	No	No	No	No	No	No	1.96021830765862	weak
5_00078569	3.4822354531	0.268458831943	2.77572237317	4.46734859669	10.3200000347	11.0845056798	17.7241121118	49.8776169188	ENSG00000046653	204	741	570	945.0	protein_coding	1513	poly8	2.8791827643	No	NTC	81	downstream_first_exon;downstream_last_exon;	No	No	No	No	No	No	3.59008310632158	none
5_00078570	38.6015896237	25.0662212776	2.5873481445	1.4356113173	9.06835101747	3.1302642237	3.06956880561	17.0410455902	ENSG00000046647	343	729	2186	1072.0	protein_coding	3258	80S	0.26862709458	No	NTC	257	retained_intron;retained_exon;upstream_last_exon;inclusion_donor_site;	Yes	Yes	No	No	Yes	No	-1.7509726234739	weak
5_00078571	41.3327755079	0.0	0.000135290955953	4.30417263424	2.63823104346	6.25881152254	6.40310487493	39.0627691259	ENSG00000046647	255	729	2186	984.0	protein_coding	3170	poly8	0.0804711433857	Yes	NTC	257	retained_intron;upstream_last_exon;exclusion_donor_site;	No	Yes	No	No	Yes	No	-5.61035188449196	none
5_00078572	9.49895153127	2.44482167905	0.0	3.06946461329	9.8103360437	7.46624002056	5.89022055035	61.8199655618	ENSG00000046647	174	729	2186	903.0	protein_coding	3088	poly8	0.561772742912	Yes	NTC	257	downstream_first_exon;retained_intron;skipped_exon;upstream_last_exon;	No	Yes	Yes	No	No	No	4.69501603458369	none
5_00078573	1.5538188104	3.20946791049	2.32005025784	3.91858245251	7.57351118269	7.03001922084	10.4066230469	63.9879271183	ENSG00000046647	Nope	Nope	Nope	Nope	protein_coding	927	poly8	2.50446530261	No	NA	NA	downstream_last_exon;exclusion_donor_site;	No	No	No	No	Yes	No	0.584203397628918	none
5_00078575	0.0	64.6083902998	2.45215698386	0.546280603187	1.04790362366	0.880437505025	1.02434236163	29.4404886228	Unknown	Nope	Nope	Nope	Nope	Unknown	110	poly2	0.727700249417	No	NA	NA		No	No	No	No	No	No	-0.686578254426384	none
5_00078579	15.2233212374	20.3428217206	16.4719208566	5.2909781802	6.61836157954	5.99811216575	6.17259930254	23.8818849573	ENSG00000181544	268	2580	7708	2848.0	protein_coding	10556	poly8	0.63496857896	Yes	NTC	415	retained_exon;	Yes	No	No	No	No	No	-1.66073355636713	weak
5_00078580	11.3918987956	22.7169019554	22.7454434059	5.12906950627	6.80337577883	5.87137194556	6.13785083625	19.2040877762	ENSG00000181544	148	2580	160	2728.0	protein_coding	2887	poly3	1.77417450187	Yes	NTC	415	skipped_exon;	No	No	Yes	No	No	No	-1.52855367648495	weak
5_00078581	0.0	0.0	0.0	44.8706645731	3.97196008698e-07	26.6684309893	21.1116515004	7.34925254009	ENSG00000102048	239	789	673	1028.0	protein_coding	1700	poly4	0.0115097430705	Yes	NTC	-32	inclusion_acceptor_site;inclusion_donor_site;exclusion_donor_site;	No	No	No	Yes	Yes	No	-2.35314999805474	strong
5_00078582	17.7020849791	11.4224790163	11.5190989369	3.43100873583	13.5054681499	8.24902304232	9.03729876527	25.1335383744	ENSG00000102048	595	885	517	1480.0	protein_coding	1995	poly8	0.0152680710619	No	NTC	125	inclusion_acceptor_site;retained_intron;exclusion_donor_site;	No	Yes	No	Yes	Yes	No	-3.2209943230852	strong
5_00078583	0.0	0.0	0.0	0.0	75.4611209521	24.5388790479	0.0	0.0	ENSG00000102048	595	759	673	1354.0	protein_coding	2026	poly5	0.00230296454794	No	NTC	-32	inclusion_acceptor_site;retained_intron;inclusion_donor_site;exclusion_acceptor_site;exclusion_donor_site;	No	Yes	No	Yes	Yes	No	-12	strong
5_00078584	0.0	0.0	0.0	0.0	0.0	0.0	0.0	0.0	ENSG00000102048	485	789	673	1274.0	protein_coding	1947	80S	0.0	No	NTC	-32	inclusion_acceptor_site;spliced_intron;inclusion_donor_site;exclusion_donor_site;	No	No	No	Yes	Yes	Yes	-0.38839616445904	strong
5_00078585	0.0	0.0	0.0	93.2196879546	0.0	6.78031204544	0.0	0.0	ENSG00000102048	137	702	32	839.0	protein_coding	869	poly4	0.00193873085439	Yes	NTC	221	inclusion_acceptor_site;exclusion_acceptor_site;	No	No	No	Yes	No	No	-3.02335729129445	strong
5_00078586	0.0	0.0	0.0	0.0	0.0	0.0	0.0	100.0	ENSG00000165192	63	909	0	972.0	protein_coding	970	poly8	0.0116283300889	No	NTC	125	inclusion_acceptor_site;skipped_exon;upstream_first_exon;	No	No	Yes	Yes	No	No	12	none
5_00078587	0.0	0.0	0.0	0.0	0.0	0.0	0.0	100.0	ENSG00000165192	2	972	0	974.0	protein_coding	972	poly8	8.8737300657e-05	No	NTC	125	downstream_first_exon;inclusion_acceptor_site;skipped_exon;	No	No	Yes	Yes	No	No	12	none
5_00078588	35.0695093388	20.96953785	1.30683260492	7.84276060277	12.7939057474	4.32045071525	10.3117908595	7.38521228139	ENSG00000165192	2	675	413	677.0	protein_coding	1090	80S	0.0349656669876	No	ETC	-290	downstream_first_exon;inclusion_acceptor_site;retained_exon;	Yes	No	No	Yes	No	No	12	none
5_00078589	0.0	0.0	0.0	0.0	0.0	0.0	100.0	0.0	ENSG00000165192	2	921	0	923.0	protein_coding	921	poly7	0.00143482002033	No	NTC	125	downstream_first_exon;skipped_exon;exclusion_acceptor_site;	No	No	Yes	Yes	No	No	12	none
5_00078590	0.0	94.0908251405	3.37672960487	0.0	0.0	1.16611041359	0.0	1.36633484106	ENSG00000165195	99	303	2048	402.0	protein_coding	2448	poly2	0.602013003837	No	NTC	267	skipped_exon;	No	No	Yes	No	No	No	12	weak
5_00078591	29.5992702192	37.3888985036	27.2086408947	1.71333087884	2.21279074335	1.8770687603	0.0	0.0	ENSG00000165195	64	357	2769	421.0	protein_coding	3191	poly2	0.0350345146285	No	ETC	-457	retained_exon;upstream_first_exon;inclusion_donor_site;exclusion_donor_site;	Yes	No	No	No	Yes	No	4.61035398311649	none
5_00078592	0.0	0.0	0.0	0.0	17.6715716771	0.0	21.0531465094	61.2752818136	ENSG00000165195	64	948	2048	1012.0	protein_coding	3058	poly8	0.00440960155174	No	NTC	267	skipped_exon;retained_exon;	Yes	No	Yes	No	No	No	12	weak
5_00078593	9.48804690129	12.9835725462	9.40218326286	7.61648997642	16.8910229898	14.4517446836	12.890436851	16.2765027889	ENSG00000165195	101	1455	2048	1556.0	protein_coding	3603	poly6	2.44038627807	Yes	NTC	267	retained_exon;inclusion_donor_site;	Yes	No	No	No	Yes	No	-1.41637136829839	strong
5_00078594	9.42223012896	17.9854000323	54.7091748825	2.50560152152	4.52700470168	1.39110710777	2.35872036176	7.10076126357	ENSG00000165195	101	81	2761	182.0	protein_coding	2945	poly3	1.1746666448	No	ETC	-449	retained_exon;exclusion_donor_site;	Yes	No	No	No	Yes	No	-12	none
5_00078595	0.0	0.0	29.9731695887	3.96830704559	7.87661864894	26.3376294869	10.0812287162	21.7630465137	ENSG00000165195	27	753	2048	780.0	protein_coding	2826	poly6	0.052151351363	No	NTC	267	downstream_first_exon;skipped_exon;retained_exon;	Yes	No	Yes	No	No	No	12	none
5_00078596	16.1615454479	7.32066067264	5.35188975471	8.10762832211	14.5525153303	14.9721605215	13.206494182	20.3271057688	ENSG00000165195	101	357	117	458.0	protein_coding	574	poly8	1.59882225021	Yes	NTC	16	retained_exon;inclusion_donor_site;exclusion_donor_site;	Yes	No	No	No	Yes	No	0.752799849028032	strong
5_00078597	28.9570745683	8.56546199458	0.0	0.0	7.10348665677	13.6514746703	3.30089612506	38.4216059849	ENSG00000165197	708	1065	537	1773.0	protein_coding	2308	poly8	0.0137364319746	No	NTC	127		No	No	No	No	No	No	1.8177602107784	weak
5_00078598	5.79722226093	5.12764211195	3.67168786731	4.16792115489	4.71544053756	9.83639974985	11.3413797396	55.3423065779	ENSG00000087842	388	873	200	1261.0	protein_coding	1460	poly8	2.16269547402	Yes	NTC	113	skipped_exon;retained_exon;inclusion_donor_site;	Yes	No	Yes	No	Yes	No	0.619990022877042	none
5_00078599	5.46550735476	3.08212795587	8.01364732061	2.47074281018	5.45236477835	3.93813843542	5.19986633001	66.3776050148	ENSG00000087842	428	873	200	1301.0	protein_coding	1500	poly8	6.6458447854	Yes	NTC	113	skipped_exon;retained_exon;exclusion_donor_site;	Yes	No	Yes	No	Yes	No	3.01819062065801	none
5_00078600	7.64317172222	8.50946994406	27.5621513586	5.25031647327	13.7087422014	7.39470917984	8.08599718617	21.8454419345	ENSG00000130234	170	2418	872	2588.0	protein_coding	3458	poly3	0.0601513195511	No	NTC	109		No	No	No	No	No	No	3.2869071580319	weak
5_00078601	0.0	0.0	0.0	0.0	0.0	0.0	0.0	0.0	ENSG00000130234	218	2418	872	2636.0	protein_coding	3507	80S	0.0	No	NTC	109		No	No	No	No	No	No	3.26245992153107	weak
5_00078602	10.2883565067	39.9564875583	16.0087379896	8.71369213043	10.693033645	5.68463547026	3.11998177264	5.53507492714	ENSG00000147003	258	669	643	927.0	protein_coding	1568	poly2	0.640077561357	No	NTC	157		No	No	No	No	No	No	2.15864418840012	strong
5_00078603	31.3823063345	21.710162167	25.9284466194	2.29005353753	3.21100508691	3.14048739058	5.96588710513	6.37165175897	Unknown	Nope	Nope	Nope	Nope	Unknown	1874	poly3	0.0577625776198	No	NA	NA		No	No	No	No	No	No	12	none
5_00078604	0.0	7.84317663838	54.7325562572	22.107518732	7.94888500255	2.08402037774	1.1713110072	4.1125319849	ENSG00000182287	2	471	1615	473.0	protein_coding	2087	poly3	2.62548692406	No	NTC	-50	retained_exon;downstream_MX_exon;	Yes	No	No	No	No	No	12	none
5_00078605	8.25548906559	15.9276716586	16.838856906	9.49699075045	21.3699510507	11.206625146	7.42123160942	9.48318381321	ENSG00000182287	166	600	1518	766.0	protein_coding	2282	poly5	4.82623839424	Yes	NTC	48	skipped_exon;upstream_last_exon;	No	No	Yes	No	No	No	-2.11844315925017	none
5_00078606	24.8669805781	0.0	0.0	10.6588694326	33.0175670875	23.2881749228	8.16840797905	0.0	ENSG00000182287	166	609	1518	775.0	protein_coding	2291	poly5	0.022392829278	No	NTC	48	upstream_MX_exon;	No	No	No	No	No	No	12	none
5_00078609	5.49088197108	5.95195543731	34.527982039	12.9454119435	19.0105027548	9.24018678428	4.68551277392	8.14756629612	ENSG00000182287	166	588	331	754.0	protein_coding	1083	poly3	3.58939083985	No	NTC	36	upstream_last_exon;downstream_last_exon;	No	No	No	No	No	No	-1.04686868067092	none
5_00078610	9.47033103388	10.185156795	28.6255443531	14.1019727875	16.3288175216	10.4504102701	5.06893524808	5.76883199072	ENSG00000182287	166	609	886	775.0	protein_coding	1659	poly3	3.84707225748	No	NTC	57	downstream_last_exon;exclusion_acceptor_site;	No	No	No	Yes	No	No	-1.26645481203071	none
5_00078611	5.09287815761	8.17449912785	28.9027526622	12.9041926915	16.6171565822	12.9198221912	5.71555342583	9.6731451616	ENSG00000182287	166	570	530	736.0	protein_coding	1264	poly3	1.20143122786	No	NTC	18	inclusion_acceptor_site;downstream_last_exon;	No	No	No	Yes	No	No	1.40072412484199	none
5_00078612	37.0781155028	5.53958678468	0.0	3.6220935214	11.1043501049	5.90819733081	7.20272339822	29.5449333572	ENSG00000047230	745	1761	1815	2506.0	protein_coding	4321	80S	0.0263491052552	No	NTC	-41	upstream_first_exon;	No	No	No	No	No	No	-12	strong
5_00078613	10.6689653336	2.4332180387	5.97584845153	4.76638027012	9.22084437104	6.6587544507	9.36796137155	50.9080277128	ENSG00000047230	358	1761	1815	2119.0	protein_coding	3934	poly8	0.933032884768	Yes	NTC	-41	downstream_first_exon;upstream_first_exon;	No	No	No	No	No	No	-0.103070633427391	none
5_00078614	11.1459958425	8.43488773466	9.16429651883	6.85443393194	10.0084997319	8.56934857124	7.20879166859	38.6137460003	ENSG00000047230	255	1761	1815	2016.0	protein_coding	3831	poly8	1.11042960814	Yes	NTC	-41	downstream_first_exon;	No	No	No	No	No	No	-0.764626215140381	none
5_00078615	10.4483327493	8.84751854112	6.76555792139	7.23076009233	12.4605424658	10.6716476054	13.2958624233	30.2797782012	ENSG00000102054	213	1410	381	1623.0	protein_coding	2002	poly8	6.55793141798	Yes	NTC	69	inclusion_acceptor_site;upstream_first_exon;downstream_MX_exon;	No	No	No	Yes	No	No	4.92031324378641	none
5_00078616	6.6501548355	4.60262736395	6.94378947306	3.07657364082	5.4747928096	4.78475306436	5.88776483959	62.5795439731	ENSG00000102054	360	1278	381	1638.0	protein_coding	2017	poly8	52.3190240007	Yes	NTC	69	downstream_first_exon;inclusion_acceptor_site;downstream_MX_exon;	No	No	No	Yes	No	No	-1.19869132625142	weak
5_00078617	6.93883760105	4.28119857706	4.68279366862	7.0242765151	7.86838795006	8.81726776593	7.90105534165	52.4861825805	ENSG00000102054	360	1251	381	1611.0	protein_coding	1990	poly8	1.78636126877	Yes	NTC	69	downstream_first_exon;downstream_MX_exon;exclusion_acceptor_site;	No	No	No	Yes	No	No	-0.414033237747046	weak
5_00078618	55.3529394929	16.548943094	9.60410244284	3.00012717541	3.02307146968	2.53186038381	2.76691738406	7.17203855725	ENSG00000102054	61	369	1125	430.0	protein_coding	1553	80S	3.21307408036	Yes	NTC	165		No	No	No	No	No	No	0.374452897182938	weak
5_00078619	0.0	0.0	0.0	56.1236290681	43.8763709319	0.0	0.0	0.0	ENSG00000169891	Nope	Nope	Nope	Nope	protein_coding	482	poly5	0.00368705045434	No	NA	NA		No	No	No	No	No	No	12	none
5_00078620	66.6730716789	0.0	0.0	4.03013320366	8.42573077715	3.98767255773	0.0	16.8833917825	ENSG00000131831	570	1593	368	2163.0	protein_coding	2531	80S	0.0234610332541	No	NTC	NA	retained_exon;upstream_first_exon;	Yes	No	No	No	No	No	12	strong
5_00078621	0.0	0.0	0.0	31.2337831117	68.7662168883	0.0	0.0	0.0	ENSG00000131831	377	1593	368	1970.0	protein_coding	2337	poly5	0.00660519565754	No	NTC	NA	skipped_exon;upstream_first_exon;	No	No	Yes	No	No	No	-12	strong
5_00078622	16.2436163476	0.0	0.0	7.33275374607	12.5808122446	2.1343924163	11.6865312509	50.0218939945	ENSG00000131831	458	1593	368	2051.0	protein_coding	2419	poly8	0.0309969455786	No	NTC	NA	downstream_first_exon;retained_exon;	Yes	No	No	No	No	No	5.11632939818283	weak
5_00078623	0.0	11.1193925854	11.2738533769	5.29883809002	0.0	0.0	2.85592471396	69.4519912337	ENSG00000131831	265	1593	368	1858.0	protein_coding	2225	poly8	0.0869570311306	No	NTC	NA	downstream_first_exon;skipped_exon;	No	No	Yes	No	No	No	-12	none
5_00078624	28.6805972703	0.0	0.0	0.0	10.5597686164	60.7596341133	0.0	0.0	ENSG00000131831	265	1443	137	1708.0	protein_coding	1844	poly6	0.00819436323689	No	NTC	1308	downstream_first_exon;skipped_exon;	No	No	Yes	No	No	No	12	none
5_00078625	37.1893496955	22.0529757582	7.74567817052	4.24772337042	5.63080541403	4.51244685839	5.95678669903	12.6642340339	ENSG00000177324	156	2400	2076	2556.0	protein_coding	4630	80S	0.135925211067	No	NTC	215		No	No	No	No	No	No	12	none
5_00078626	0.0	0.0	0.0	100.0	0.0	0.0	0.0	0.0	ENSG00000177324	156	1938	38	2094.0	protein_coding	2130	poly4	0.00188678348838	No	NTC	230		No	No	No	No	No	No	12	none
5_00078627	9.45515765341	8.69795201676	14.2424330638	1.81600174639	8.16362107495	3.88032140643	1.88376447744	51.8607485609	ENSG00000102098	158	1830	2059	1988.0	protein_coding	4046	poly8	1.43334242927	Yes	NTC	8	retained_intron;skipped_exon;	No	Yes	Yes	No	No	No	-0.770092768059805	strong
5_00078628	5.51433376619	3.77361722939	0.0	2.48802947091	4.81072650707	6.41705838855	7.87493591135	69.1212987265	ENSG00000102098	158	2103	878	2261.0	protein_coding	3139	poly8	1.50265504343	Yes	ETC	-238	retained_exon;spliced_intron;	Yes	No	No	No	No	Yes	-1.88390277478459	none
5_00078629	16.751120395	7.45576998198	9.59833174682	5.40126818255	6.41159516838	7.33637672311	7.03748702118	40.008050781	ENSG00000102098	158	2103	1938	2261.0	protein_coding	4198	poly8	1.73986627825	Yes	NTC	129	retained_intron;retained_exon;	Yes	Yes	No	No	No	No	-3.47242166412657	strong
5_00078630	22.2033552278	0.0	0.0	0.0	11.3778889216	16.8126688463	20.9296626054	28.676424399	ENSG00000102098	228	1038	359	1266.0	protein_coding	1624	poly8	0.0743131001337	Yes	NTC	8	skipped_exon;	No	No	Yes	No	No	No	-12	strong
5_00078631	0.0	0.0	0.0	0.0	0.0	0.0	17.1978177082	82.8021822918	ENSG00000102098	158	84	1999	242.0	protein_coding	2249	poly8	0.519017904465	No	ETC	-1641	skipped_exon;	No	No	Yes	No	No	No	1.43574598082576	none
5_00078632	14.1124528244	11.1347459937	6.56602909871	9.15719776086	10.7620495163	11.8023320782	13.9153648009	22.5498279269	ENSG00000102104	37	675	2314	712.0	protein_coding	3024	poly8	0.0292562318799	No	NTC	153		No	No	No	No	No	No	12	none
5_00078633	50.1885734271	0.0	0.219966126795	3.36062699718	9.63112846123	12.0080044275	2.13228599384	22.4594145663	ENSG00000044446	314	1626	1186	1940.0	protein_coding	3125	80S	0.142217730734	Yes	NTC	171	inclusion_donor_site;	No	No	No	No	Yes	No	0.854970310744923	weak
5_00078635	11.38126444	17.9143135108	15.7041801237	7.29662264517	7.14712238816	3.98617623136	8.36119181064	28.2091288502	ENSG00000044446	620	3708	1186	4328.0	protein_coding	5512	poly8	0.330551267098	Yes	NTC	171	retained_exon;exclusion_donor_site;	Yes	No	No	No	Yes	No	0.436538078850621	none
5_00078636	22.4408092535	4.67029125463	0.0	1.46655971287	5.31664452281	2.63750497457	16.2345450691	47.2336452125	ENSG00000044446	Nope	Nope	Nope	Nope	protein_coding	677	poly8	0.21133803418	No	NA	NA	skipped_exon;	No	No	Yes	No	No	No	-12	none
5_00078637	71.1701447446	0.0	0.0	28.8298552554	0.0	0.0	0.0	0.0	ENSG00000044446	46	132	350	178.0	protein_coding	528	80S	0.00884692793305	No	ETC	-151		No	No	No	No	No	No	12	none
5_00078638	15.1138427338	56.3925843435	8.71956197954	2.65418518452	1.64573172832	6.72991730474	1.90949558988	6.83468113561	ENSG00000044446	Nope	Nope	Nope	Nope	protein_coding	484	poly2	0.763666812871	No	NA	NA		No	No	No	No	No	No	0.491388760291483	none
5_00078639	0.0	65.5246365436	0.0	0.0	2.60418811452	9.12047692525	3.36741345024	19.3832849664	ENSG00000044446	620	3195	16	3815.0	protein_coding	3829	poly2	0.269457959323	No	NTC	138	retained_exon;	Yes	No	No	No	No	No	-0.88946838924004	none
5_00078640	1.96308069157	41.5641887625	35.3932126665	2.75477558205	0.322245150494	7.15548184548	2.46381676558	8.38319853585	ENSG00000044446	Nope	Nope	Nope	Nope	protein_coding	494	poly2	0.70638455474	No	NA	NA	skipped_exon;	No	No	Yes	No	No	No	-12	none
5_00078641	12.5970229109	14.1625888385	9.54886430741	4.79435529814	11.9561292264	16.5434308177	5.25666179327	25.1409468078	ENSG00000044446	98	174	344	272.0	protein_coding	617	poly8	0.264454270335	Yes	ETC	-200	skipped_exon;retained_exon;	Yes	No	Yes	No	No	No	-1.95713258574515	none
5_00078642	0.0	6.39828557165	0.0	11.0322331404	6.71578564317	3.74284702956	2.43338011343	69.6774685017	ENSG00000044446	Nope	Nope	Nope	Nope	protein_coding	687	poly8	0.148074789818	No	NA	NA	skipped_exon;retained_exon;	Yes	No	Yes	No	No	No	0.329261329362721	none
5_00078644	0.000155944686893	0.0	73.3376516259	14.697570147	0.0	0.0	11.9646222824	0.0	ENSG00000173698	47	2853	1555	2900.0	protein_coding	4454	poly3	0.0957223126125	Yes	NTC	185	skipped_exon;retained_exon;upstream_MX_exon;	Yes	No	Yes	No	No	No	0.347704359438974	none
5_00078645	0.0	33.0971509592	66.9025427669	0.0	0.000306273911334	0.0	0.0	0.0	ENSG00000173698	47	2697	1555	2744.0	protein_coding	4298	poly3	0.000678421201349	No	NTC	185	skipped_exon;retained_exon;upstream_MX_exon;	Yes	No	Yes	No	No	No	0.905618306201485	none
5_00078646	0.0	11.734743502	0.0	0.0	0.0	88.2652528653	0.0	3.63272572355e-06	ENSG00000173698	164	3054	1555	3218.0	protein_coding	4773	poly6	0.00167148871488	No	NTC	185	downstream_first_exon;retained_exon;inclusion_donor_site;	Yes	No	No	No	Yes	No	12	none
5_00078647	0.0	88.4575893009	0.0	0.0	0.0	0.0	0.0	11.5424106991	ENSG00000173698	164	3045	1555	3209.0	protein_coding	4764	poly2	0.019527943512	Yes	NTC	185	downstream_first_exon;retained_exon;exclusion_donor_site;	Yes	No	No	No	Yes	No	1.83781529435167	none
5_00078648	0.0	6.2646798087e-07	0.0	0.0	0.0	8.49479913515e-08	0.0	99.9999992886	ENSG00000173698	164	3012	1555	3176.0	protein_coding	4731	poly8	0.00917523703115	Yes	NTC	185	downstream_first_exon;skipped_exon;retained_exon;inclusion_donor_site;	Yes	No	Yes	No	Yes	No	12	none
5_00078649	2.9246126987e-07	0.0223605649029	0.0	16.4745726358	0.0	0.000469397020585	39.7878279644	43.7147691454	ENSG00000173698	164	2988	1555	3152.0	protein_coding	4707	poly7	0.0239476619471	No	NTC	185	downstream_first_exon;skipped_exon;retained_exon;downstream_MX_exon;	Yes	No	Yes	No	No	No	5.56368613718273	none
5_00078650	0.0	0.0	0.0	0.0	0.0	0.0	1.50745919582e-05	99.9999849254	ENSG00000173698	164	2901	1555	3065.0	protein_coding	4620	poly8	0.0085840313755	No	NTC	185	downstream_first_exon;skipped_exon;retained_exon;inclusion_donor_site;	Yes	No	Yes	No	Yes	No	0.241219197758896	none
5_00078651	0.0	3.53053160889e-05	0.0	0.0103011463025	0.0	99.9896635484	0.0	0.0	ENSG00000173698	164	3006	1555	3170.0	protein_coding	4725	poly6	0.00136567642688	No	NTC	185	downstream_first_exon;skipped_exon;retained_exon;upstream_MX_exon;	Yes	No	Yes	No	No	No	12	none
5_00078652	4.96897091198e-06	0.303820498581	0.0	27.965375184	0.0	2.09131737262e-07	0.0	71.7307991393	ENSG00000173698	164	2982	1555	3146.0	protein_coding	4701	poly8	0.0199959307349	Yes	NTC	185	downstream_first_exon;skipped_exon;retained_exon;	Yes	No	Yes	No	No	No	-1.13576354274776	none
5_00078653	0.0299277300729	0.0	0.0	0.0	99.9700722699	0.0	0.0	0.0	ENSG00000173698	164	2964	1555	3128.0	protein_coding	4683	poly5	0.0112421914107	No	NTC	185	downstream_first_exon;skipped_exon;retained_exon;upstream_MX_exon;	Yes	No	Yes	No	No	No	12	none
5_00078654	56.662967239	2.23661032012e-08	0.0	0.0	21.4136623034	21.9233704352	0.0	0.0	ENSG00000173698	164	2940	1555	3104.0	protein_coding	4659	80S	0.0663261822838	No	NTC	185	downstream_first_exon;skipped_exon;retained_exon;	Yes	No	Yes	No	No	No	0.977023166130962	none
5_00078655	0.0	92.2975467646	0.0	0.0	7.70245323544	0.0	0.0	0.0	ENSG00000180815	617	744	693	1361.0	protein_coding	2053	poly2	0.0453889592387	No	NTC	85		No	No	No	No	No	No	12	weak
5_00078656	9.38465042308	7.4396975878	17.6529729195	10.3790659971	6.85983891225	5.10226820766	7.52037888777	35.6611270648	ENSG00000180815	102	777	3093	879.0	protein_coding	3989	poly8	0.0547535324768	No	ETC	-2334	skipped_exon;	No	No	Yes	No	No	No	0.0131367727802442	none
5_00078657	20.3401026991	10.9088599599	9.72248644663	5.48503280615	8.09831479261	7.01408557869	7.1105580553	31.3205596616	ENSG00000180815	1629	2367	693	3996.0	protein_coding	4697	poly8	0.251682567566	No	NTC	85	retained_exon;	Yes	No	No	No	No	No	-0.724468729325411	strong
5_00078658	23.1618813812	0.80360271722	68.3825937524	0.533065452399	1.88055640388	0.0	0.696765756453	4.54153453639	ENSG00000147010	537	333	2451	870.0	protein_coding	3321	poly3	0.22182636482	No	NTC	42	skipped_exon;	No	No	Yes	No	No	No	1.42692566232237	weak
5_00078659	0.0	0.0	0.0	100.0	0.0	0.0	0.0	0.0	ENSG00000147010	108	1215	2451	1323.0	protein_coding	3773	poly4	1.25692354254e-06	No	NTC	42	retained_exon;upstream_first_exon;	Yes	No	No	No	No	No	-12	none
5_00078660	0.0	73.2964324414	0.0	6.4984228433	6.95897842005	0.0	0.0	13.2461662952	ENSG00000147010	30	1284	2451	1314.0	protein_coding	3763	poly2	0.021602791285	Yes	NTC	42	downstream_first_exon;retained_exon;	Yes	No	No	No	No	No	-4.15069719850344	none
5_00078661	56.6144533638	4.41099849754	36.0824587704	0.0	0.0	0.0	2.89208936831	0.0	ENSG00000147010	117	1887	2451	2004.0	protein_coding	4453	poly3	0.0603922004177	Yes	NTC	42	retained_exon;	Yes	No	No	No	No	No	-3.21849342292586	none
5_00078662	3.39857601031	6.08815312466	8.26576742531	7.71707735116	16.2538379181	11.3678085787	13.9099948988	32.9987846929	ENSG00000147010	318	1998	2451	2316.0	protein_coding	4765	poly8	0.529120004446	Yes	NTC	42	retained_exon;	Yes	No	No	No	No	No	0.204078376920788	weak
5_00078664	34.4221792387	8.90645877415	12.6710807007	4.08877664243	4.56938722946	4.08107500159	6.48768832124	24.7733540917	ENSG00000173681	Nope	Nope	Nope	Nope	protein_coding	1300	80S	0.425763889859	No	NA	NA		No	No	No	No	No	No	3.20811241999597	none
5_00078667	8.29935771542	0.0	48.2594337748	7.93563978286	14.7077962252	9.02202577653	11.7757467253	0.0	ENSG00000173681	695	723	1574	1418.0	protein_coding	2992	poly3	0.123289443426	No	ETC	-241	inclusion_acceptor_site;retained_exon;exclusion_donor_site;	Yes	No	No	Yes	Yes	No	12	none
5_00078668	9.46223621258	22.3602728132	25.2415080127	5.44513817684	5.79262838169	6.65203181234	8.33464867097	16.7115359197	ENSG00000173681	111	1986	1304	2097.0	protein_coding	3399	poly3	0.14965707323	No	NTC	30	inclusion_acceptor_site;skipped_exon;inclusion_donor_site;	No	No	Yes	Yes	Yes	No	0.985384935991816	strong
5_00078669	44.3642070485	8.36264077155	11.6987369935	6.46037424839	5.21970854526	3.88703652523	7.69802720816	12.3092686594	ENSG00000246650	Nope	Nope	Nope	Nope	Unknown	628	80S	0.885738566398	No	NA	NA		No	No	No	No	No	No	-12	none
5_00078670	39.0467159612	12.9953233239	0.0	0.0	0.0	0.0	0.0	47.9579607149	ENSG00000184368	17	1854	1313	1871.0	protein_coding	3183	poly8	0.0072253827053	No	NTC	-26	exclusion_acceptor_site;	No	No	No	Yes	No	No	-12	none
5_00078671	0.0	0.0	0.0	0.0	0.0	0.0	0.0	0.0	ENSG00000184368	105	2043	1313	2148.0	protein_coding	3461	80S	0.0	No	NTC	-26	skipped_exon;retained_exon;upstream_first_exon;exclusion_acceptor_site;	Yes	No	Yes	Yes	No	No	-12	none
5_00078672	0.0	0.00303590739023	0.0	0.0	11.9517389949	3.46567258837	12.9118277246	71.6677247848	ENSG00000184368	21	2199	1313	2220.0	protein_coding	3532	poly8	0.0681052304578	No	NTC	-26	downstream_first_exon;inclusion_acceptor_site;skipped_exon;	No	No	Yes	Yes	No	No	-12	none
5_00078673	3.78051421473	0.299593877152	0.0	3.96874671275	4.26044519292	7.32515072568	9.9074842608	70.458065016	ENSG00000184368	21	2322	1313	2343.0	protein_coding	3655	poly8	0.96840191743	No	NTC	-26	downstream_first_exon;skipped_exon;retained_exon;	Yes	No	Yes	No	No	No	1.54276105649527	none
5_00078674	0.0	90.8692949793	0.0	9.13070502067	0.0	0.0	0.0	0.0	ENSG00000184368	21	2064	1313	2085.0	protein_coding	3397	poly2	0.0247248836046	No	NTC	-26	downstream_first_exon;skipped_exon;	No	No	Yes	No	No	No	-12	none
5_00078675	0.0	0.0	0.0	7.02483661836	0.0	0.0	0.0	92.9751633816	ENSG00000184368	Nope	Nope	Nope	Nope	protein_coding	564	poly8	0.0137636467774	No	NA	NA	inclusion_acceptor_site;retained_exon;	Yes	No	No	Yes	No	No	12	none
5_00078677	4.07748861227	4.29504811631	10.4660905329	7.455895015	22.0028123396	20.1057971632	16.4906718745	15.1061963464	ENSG00000173674	230	435	3787	665.0	protein_coding	4450	poly6	31.5032520229	Yes	NTC	6		No	No	No	No	No	No	-1.00808928596212	none
5_00078678	19.0713641026	8.99328971004	9.93915507693	12.2860387216	10.5301493282	10.5224991319	5.09524697823	23.5622569505	ENSG00000201592	Nope	Nope	Nope	Nope	snoRNA	420	poly8	5.42683806317	No	NA	NA		No	No	No	No	No	No	-12	none
5_00078679	0.728457340214	0.848743065798	4.22738213606	4.13898398541	10.6990574505	8.24893459032	11.503555139	59.6048862927	ENSG00000177189	25	2133	1425	2158.0	protein_coding	3581	poly8	2.2581842807	Yes	NTC	32	spliced_intron;exclusion_acceptor_site;	No	No	No	Yes	No	Yes	-0.429810048227838	weak
5_00078680	0.0	99.9999998956	1.04367620067e-07	0.0	0.0	0.0	0.0	0.0	ENSG00000177189	25	2133	5486	2158.0	protein_coding	7642	poly2	0.4221576093	No	NTC	123	retained_intron;exclusion_acceptor_site;	No	Yes	No	Yes	No	No	12	weak
5_00078681	6.95070798208	12.1857361633	3.40626694372	3.4157657219	6.38102635291	5.48615355662	5.66233625937	56.5120070201	ENSG00000177189	2	2223	5486	2225.0	protein_coding	7709	poly8	2.32961765203	Yes	NTC	123	inclusion_acceptor_site;retained_intron;	No	Yes	No	Yes	No	No	-0.222270240261537	none
5_00078682	0.0	66.9300308193	33.0699691807	0.0	0.0	0.0	0.0	0.0	ENSG00000177189	2	2220	5486	2222.0	protein_coding	7706	poly2	4.84050658053e-11	No	NTC	123	retained_intron;exclusion_acceptor_site;	No	Yes	No	Yes	No	No	12	none
5_00078683	0.0	0.0	0.0	0.0	0.0	0.0	0.0	0.0	ENSG00000177189	512	2136	5486	2648.0	protein_coding	8135	80S	0.0	No	NTC	123	downstream_first_exon;retained_intron;exclusion_acceptor_site;	No	Yes	No	Yes	No	No	12	strong
5_00078684	0.0	0.0	0.0	0.0	0.0	0.0	0.0	0.0	ENSG00000177189	483	2139	5486	2622.0	protein_coding	8108	80S	0.0	No	NTC	123	inclusion_acceptor_site;retained_intron;	No	Yes	No	Yes	No	No	12	strong
5_00078685	0.0	0.0	0.0	0.0	0.0	0.0	100.0	0.0	ENSG00000185915	544	1935	363	2479.0	protein_coding	2840	poly7	0.000789196482322	No	NTC	NA		No	No	No	No	No	No	12	strong
5_00078686	66.2284118096	19.1941957532	0.0	5.53632563438	5.66727700857	3.37378979429	0.0	0.0	ENSG00000091482	184	267	434	451.0	protein_coding	885	80S	0.0451923812739	No	NTC	-14		No	No	No	No	No	No	12	weak
5_00078687	29.3996616533	15.6277179318	10.9560030573	4.38253458137	5.31551131257	4.511242118	5.85025529466	23.957074051	ENSG00000123130	Nope	Nope	Nope	Nope	protein_coding	2230	80S	0.807853148626	No	NA	NA		No	No	No	No	No	No	0.695748238715482	none
5_00078688	54.0639522942	12.743168593	10.1638359543	2.9937731666	3.23135734568	2.51736805253	4.05227300805	10.2342715856	ENSG00000123130	486	570	233	1056.0	protein_coding	1287	80S	1.75821277255	Yes	NTC	89		No	No	No	No	No	No	-0.00612363752149298	weak
5_00078689	4.87006113329	1.57596064928	3.23824274906	2.69549486166	7.24702854542	7.34257641387	8.40670140221	64.6239342452	ENSG00000123130	148	1347	233	1495.0	protein_coding	1726	poly8	6.12230848755	Yes	NTC	89	retained_exon;	Yes	No	No	No	No	No	-0.253799990144658	none
5_00078690	0.0	21.3540251911	78.6459748089	0.0	0.0	0.0	0.0	0.0	ENSG00000123130	148	1320	233	1468.0	protein_coding	1699	poly3	0.0471551435713	Yes	NTC	89	skipped_exon;retained_exon;	Yes	No	Yes	No	No	No	4.38102295780951	none
5_00078691	0.0	0.0	100.0	0.0	0.0	0.0	0.0	0.0	ENSG00000123130	148	204	1336	352.0	protein_coding	1697	poly3	0.00893374696562	No	ETC	-1025	retained_exon;	Yes	No	No	No	No	No	12	none
5_00078692	31.5457199003	18.2363770708	24.9857633873	7.81726612115	6.64722403731	4.26358588273	3.92071902499	2.58334457552	ENSG00000123130	148	30	1413	178.0	protein_coding	1601	80S	0.529121595806	Yes	ETC	-1103	skipped_exon;retained_exon;	Yes	No	Yes	No	No	No	0.945735683670899	none
5_00078693	0.0	0.0	0.0	28.0689686567	19.8024286281	0.0	52.1286027152	0.0	ENSG00000123130	148	141	1426	289.0	protein_coding	1726	poly7	0.0497750267512	No	ETC	-1117	retained_exon;	Yes	No	No	No	No	No	12	none
5_00078694	0.0	0.255767597649	0.0	0.0	99.7442324024	0.0	0.0	0.0	ENSG00000123130	148	591	882	739.0	protein_coding	1625	poly5	0.0119254358466	Yes	PTC	-566	skipped_exon;retained_exon;	Yes	No	Yes	No	No	No	12	none
5_00078695	23.156194208	12.5056466742	2.45239370428	5.57403948075	9.4669723024	10.5766097503	9.88818988842	26.3799539917	ENSG00000123130	148	618	788	766.0	protein_coding	1558	poly8	1.40865690859	Yes	ETC	-566	skipped_exon;retained_exon;	Yes	No	Yes	No	No	No	2.04327560545527	none
5_00078696	9.16383986546	3.14692161793	5.55560763926	3.4313890633	8.23429406235	11.5222567883	10.8659740569	48.0797169065	ENSG00000123130	148	639	4	787.0	protein_coding	789	poly8	8.20181371169	Yes	NTC	78	skipped_exon;retained_exon;	Yes	No	Yes	No	No	No	-2.43779795167662	none
5_00078697	35.2455104299	18.4317029908	3.53929556405	12.1262583245	6.82374470145	3.09835341188	3.99920299253	16.7359315849	ENSG00000184831	Nope	Nope	Nope	Nope	protein_coding	1441	80S	0.336928800935	No	NA	NA	inclusion_acceptor_site;retained_exon;upstream_first_exon;	Yes	No	No	Yes	No	No	-3.7866734169732	none
5_00078698	7.38302893522	2.0423381625	6.01488477202	8.71167344123	17.4514598261	18.355419776	14.5459753765	25.4952197104	ENSG00000184831	307	597	175	904.0	protein_coding	1078	poly8	6.11254149994	Yes	NTC	-29	downstream_first_exon;retained_exon;exclusion_acceptor_site;	Yes	No	No	Yes	No	No	-5.29155424303825	none
5_00078699	1.66779097786	8.61728017147	7.6009319905	8.18511596192	20.7488137188	19.4837613795	13.5251289087	20.1711768912	ENSG00000184831	307	597	277	904.0	protein_coding	1180	poly6	3.10078260752	Yes	NTC	-29	downstream_first_exon;inclusion_acceptor_site;retained_exon;	Yes	No	No	Yes	No	No	-0.581756651982559	none
5_00078700	48.1848910418	7.22685585696	4.0009805763	0.0	12.964849579	4.80680556715	7.33282122341	15.4827961555	ENSG00000184831	307	345	370	652.0	protein_coding	1023	80S	0.255497825602	Yes	ETC	-226	downstream_first_exon;skipped_exon;exclusion_acceptor_site;	No	No	Yes	Yes	No	No	2.57618249329518	none
5_00078701	51.971552409	10.6359216409	12.5685182831	4.24176092648	8.16043167393	1.34807849838	8.0404852618	3.03325130643	ENSG00000184831	Nope	Nope	Nope	Nope	protein_coding	254	80S	0.819568886905	No	NA	NA		No	No	No	No	No	No	-0.716596184546154	none
5_00078702	0.00086753398189	1.03196046498	0.0	0.0	0.903831583383	1.66849164813	9.18443634634	87.2104124232	ENSG00000174010	350	1815	4202	2165.0	protein_coding	6366	poly8	2.15055511515	Yes	NTC	1110		No	No	No	No	No	No	-0.104782546568411	weak
5_00078703	15.1429789247	11.3150945332	11.4761564696	6.39645628711	10.9509409339	7.47747081856	6.34289615301	30.89800588	ENSG00000174010	256	1815	4202	2071.0	protein_coding	6273	poly8	1.9523264125	Yes	NTC	1110		No	No	No	No	No	No	-1.15547593901429	weak
5_00078704	0.0	0.0	0.0	0.0	0.0	100.0	0.0	0.0	ENSG00000223611	Nope	Nope	Nope	Nope	pseudogene	2453	poly6	0.000422119236678	No	NA	NA		No	No	No	No	No	No	12	none
5_00078705	19.7467209237	5.68894736663	4.95916078617	4.35718858937	11.3479620066	13.0745103218	14.1857579461	26.6397520597	ENSG00000102230	235	1110	4205	1345.0	protein_coding	5548	poly8	0.139262352184	No	NTC	213	retained_intron;upstream_first_exon;	No	Yes	No	No	No	No	12	strong
5_00078706	27.2613279413	42.7730738939	15.2054205744	4.74375143195	4.64263721212	0.0	0.0	5.37378894633	ENSG00000102230	235	993	3997	1228.0	protein_coding	5223	poly2	0.100765756294	No	NTC	33	upstream_first_exon;spliced_intron;	No	No	No	No	No	Yes	12	strong
5_00078707	100.0	0.0	0.0	0.0	0.0	0.0	0.0	0.0	ENSG00000102230	232	1056	4205	1288.0	protein_coding	5491	80S	2.11143740143e-09	No	NTC	213	downstream_first_exon;retained_intron;	No	Yes	No	No	No	No	12	none
5_00078708	16.3160507453	16.6278193706	5.28640992883	3.98894165921	8.46597881735	7.04297085324	12.7496383544	29.522190271	ENSG00000101868	Nope	Nope	Nope	Nope	protein_coding	763	poly8	0.425010748323	No	NA	NA		No	No	No	No	No	No	-1.23405020895992	none
5_00078709	8.93022669517	0.0	19.4489661288	2.58787234868	10.0623537417	2.57580925256	6.32301440007	50.071757433	ENSG00000004848	213	1689	972	1902.0	protein_coding	2872	poly8	0.00663573265776	No	NTC	241		No	No	No	No	No	No	12	none
5_00078710	100.0	0.0	0.0	0.0	0.0	0.0	0.0	0.0	Unknown	Nope	Nope	Nope	Nope	Unknown	275	80S	0.017194693771	No	NA	NA		No	No	No	No	No	No	-0.50085543403901	none
5_00078711	0.0	0.0	0.0	0.0	0.0	0.0	0.0	100.0	Unknown	Nope	Nope	Nope	Nope	Unknown	335	poly8	0.0145946492153	No	NA	NA		No	No	No	No	No	No	-0.153230658298166	none
5_00078712	4.00787558327	8.4787190366	17.7012081385	13.3968836114	21.8592485947	17.2698324542	7.66571723069	9.62051535058	Unknown	Nope	Nope	Nope	Nope	Unknown	653	poly5	0.105627540351	No	NA	NA		No	No	No	No	No	No	-1.31116712485973	none
5_00078713	0.0	0.0	100.0	0.0	0.0	0.0	0.0	0.0	Unknown	Nope	Nope	Nope	Nope	Unknown	363	poly3	0.0103664271175	No	NA	NA		No	No	No	No	No	No	-0.404360826318604	none
5_00078714	38.6272032588	12.0300781481	31.4946476071	0.0	0.0	7.66878082995	10.1792901559	0.0	ENSG00000228933	Nope	Nope	Nope	Nope	lincRNA	1911	80S	0.0575226069948	No	NA	NA	retained_exon;	Yes	No	No	No	No	No	12	none
5_00078715	0.0	13.2311349042	0.0	0.0	20.6390525504	0.0	66.1298125454	0.0	ENSG00000224960	47	2499	587	2546.0	protein_coding	3131	poly7	0.00473345959224	No	NTC	NA		No	No	No	No	No	No	12	none
5_00078716	28.7396000659	0.0	27.1895582539	0.0	0.0	8.13258048858	9.35464470732	26.5836164843	ENSG00000226372	117	1803	1539	1920.0	protein_coding	3457	poly8	0.00165037257737	No	NTC	NA		No	No	No	No	No	No	0.269632594994837	none
5_00078720	0.0	0.0	0.0	0.0	0.0	0.0	100.0	0.0	ENSG00000169297	17	1413	156	1430.0	protein_coding	1584	poly7	0.00160301333067	No	NTC	245		No	No	No	No	No	No	-12	none
5_00078721	35.7814540046	12.2455099309	1.77932602923	2.68513276337	3.93065540715	4.45938319643	16.3123770954	22.8061615729	ENSG00000120280	276	906	626	1182.0	protein_coding	1808	80S	0.0624039026094	No	NTC	NA		No	No	No	No	No	No	12	strong
5_00078722	0.0	3.59484944889	20.205050818	11.7796685125	5.39220877359	14.5521058634	14.9864225644	29.4896940192	ENSG00000157625	661	2139	3984	2800.0	protein_coding	6786	poly8	0.278377842656	Yes	NTC	149	downstream_first_exon;skipped_exon;retained_exon;	Yes	No	Yes	No	No	No	1.53053327840945	weak
5_00078723	18.3817418479	14.7290339808	2.94435431229	0.693947138922	21.7397392113	10.8738013833	10.0783224436	20.559059682	ENSG00000157625	544	2139	3984	2683.0	protein_coding	6670	poly5	0.215223899642	Yes	NTC	149	skipped_exon;retained_exon;	Yes	No	Yes	No	No	No	-1.50360767635792	weak
5_00078724	0.0	0.0	0.0	0.0	0.0	0.0	0.0	0.0	ENSG00000157625	544	2055	3984	2599.0	protein_coding	6586	80S	0.0	No	NTC	149	skipped_exon;	No	No	Yes	No	No	No	-0.158061281655179	weak
5_00078725	54.8098810408	0.0	0.0	0.0	0.0	0.0	0.0	45.1901189592	ENSG00000132446	102	552	161	654.0	protein_coding	813	poly8	0.00767783734735	No	NTC	NA		No	No	No	No	No	No	12	none
5_00078726	14.849389338	1.8279685797	9.87388924245	3.97311324159	3.63820547434	1.53844966634	0.175998196253	64.1229862613	ENSG00000198947	125	1815	2691	1940.0	protein_coding	4629	poly8	0.0661561203237	No	NTC	12	skipped_exon;retained_exon;	Yes	No	Yes	No	No	No	12	none
5_00078727	0.0	59.04623583	36.4041473274	0.0	2.67591904342	1.87369779919	0.0	0.0	ENSG00000198947	80	1578	2605	1658.0	protein_coding	4261	poly2	0.171368808496	No	NTC	98	skipped_exon;	No	No	Yes	No	No	No	12	none
5_00078728	26.1137630127	2.99665689358	4.07596338361	0.220054436269	2.52196162452	4.8044268297	0.0851997450588	59.1819740746	ENSG00000198947	125	1854	2691	1979.0	protein_coding	4668	poly8	0.119546617273	No	NTC	12	retained_exon;	Yes	No	No	No	No	No	12	none
5_00078729	13.0561494896	8.48457599477	4.6710776006	4.63373632109	6.11468214082	7.99348440559	4.16725792023	50.8790361273	ENSG00000198947	80	1908	2605	1988.0	protein_coding	4591	poly8	0.4391102393	No	NTC	98	skipped_exon;retained_exon;	Yes	No	Yes	No	No	No	12	none
5_00078730	4.71006178452	2.71171576988	23.4017550278	8.37107782829	8.62529284461	0.841560779205	13.8809231927	37.4576127731	ENSG00000198947	80	1869	2605	1949.0	protein_coding	4552	poly8	0.21696567044	No	NTC	98	skipped_exon;	No	No	Yes	No	No	No	12	none
5_00078731	20.2044819648	0.0	0.0	4.71475407137	40.4945366614	10.7067335516	23.8794937508	0.0	ENSG00000198947	63	2871	2691	2934.0	protein_coding	5623	poly5	0.00667622341298	No	NTC	12	retained_exon;	Yes	No	No	No	No	No	12	none
5_00078732	0.0	0.0	0.0	0.0	0.0	0.0	0.0	0.0	ENSG00000198947	1036	3348	2691	4384.0	protein_coding	7080	80S	0.0	No	NTC	12	retained_exon;	Yes	No	No	No	No	No	12	strong
5_00078733	0.0	0.0	0.0	0.0	0.0	0.0	0.0	0.0	ENSG00000198947	1036	3402	2605	4438.0	protein_coding	7048	80S	0.0	No	NTC	98	skipped_exon;retained_exon;	Yes	No	Yes	No	No	No	12	strong
5_00078734	0.0	0.0	0.0	0.0	0.0	0.0	0.0	0.0	ENSG00000198947	1036	3678	2691	4714.0	protein_coding	7410	80S	0.0	No	NTC	12	retained_exon;	Yes	No	No	No	No	No	12	strong
5_00078735	0.0	0.0	0.0	0.0	0.0	46.1513013173	0.0	53.8486986827	ENSG00000198947	1036	3732	2605	4768.0	protein_coding	7378	poly8	0.000501656369899	No	NTC	98	skipped_exon;retained_exon;	Yes	No	Yes	No	No	No	12	strong
5_00078736	0.0	0.0	0.0	0.0	0.0	3.02669765312e-05	0.0	99.999969733	ENSG00000198947	1036	3693	2605	4729.0	protein_coding	7339	poly8	0.000513776752815	No	NTC	98	skipped_exon;retained_exon;	Yes	No	Yes	No	No	No	12	strong
5_00078737	0.0	0.0	0.0	0.0	0.0	0.0	0.0	0.0	ENSG00000198947	199	7026	2691	7225.0	protein_coding	9914	80S	0.0	No	NTC	12	retained_exon;inclusion_donor_site;	Yes	No	No	No	Yes	No	12	weak
5_00078738	0.0	0.0	0.0	0.0	0.0	100.0	0.0	0.0	ENSG00000198947	47	7035	2691	7082.0	protein_coding	9771	poly6	0.00113325934544	No	NTC	12	retained_exon;exclusion_donor_site;	Yes	No	No	No	Yes	No	12	weak
5_00078739	0.0	0.0	0.0	0.0	0.0	0.000601824343448	99.9993981757	0.0	ENSG00000198947	700	10689	2691	11389.0	protein_coding	14083	poly7	0.000407629917501	No	NTC	12	retained_exon;upstream_first_exon;inclusion_donor_site;	Yes	No	No	No	Yes	No	12	strong
5_00078740	0.0	0.0	36.0132006823	0.0	0.0	42.8983916134	21.0884077043	0.0	ENSG00000198947	265	11046	2691	11311.0	protein_coding	14000	poly6	0.00012748767577	No	NTC	12	retained_exon;upstream_first_exon;exclusion_donor_site;	Yes	No	No	No	Yes	No	12	weak
5_00078741	0.0	0.0	0.0	0.0	0.0	0.0	0.0	0.0	ENSG00000198947	246	11058	2691	11304.0	protein_coding	13993	80S	0.0	No	NTC	12	downstream_first_exon;retained_exon;upstream_first_exon;	Yes	No	No	No	No	No	12	none
5_00078742	0.0	0.0	0.0	0.0	0.0	0.0	0.0	0.0	ENSG00000198947	346	11034	2691	11380.0	protein_coding	14069	80S	0.0	No	NTC	12	downstream_first_exon;retained_exon;	Yes	No	No	No	No	No	12	strong
5_00078743	10.9377172541	0.137821171889	0.299033087951	5.17510960013	5.27629164023	3.41606733376	5.106848728	69.6511111839	ENSG00000198947	80	1023	469	1103.0	protein_coding	1570	poly8	1.01586699044	No	NTC	141		No	No	No	No	No	No	12	none
5_00078744	0.0	0.0	0.0	0.0	0.0	0.0	0.0	0.0	ENSG00000198947	Nope	Nope	Nope	Nope	protein_coding	453	80S	0.0	No	NA	NA	skipped_exon;	No	No	Yes	No	No	No	12	none
5_00078745	0.0	0.0	0.0	0.0	0.0	0.0	0.0	0.0	ENSG00000198947	Nope	Nope	Nope	Nope	protein_coding	359	80S	0.0	No	NA	NA		No	No	No	No	No	No	12	none
5_00078746	0.0	0.0	0.0	0.0	0.0	0.0	0.0	0.0	ENSG00000198947	246	102	461	348.0	protein_coding	809	80S	0.0	No	ETC	-315	downstream_first_exon;upstream_first_exon;	No	No	No	No	No	No	12	none
5_00078747	63.2036286509	0.0	10.7023247375	0.0	25.6697435752	0.424303036354	0.0	0.0	ENSG00000198947	346	2319	1360	2665.0	protein_coding	4023	80S	0.00341160032202	No	NTC	175	downstream_first_exon;	No	No	No	No	No	No	12	strong
5_00078748	0.0	0.0	0.0	0.0	0.0	0.0	0.0	0.0	ENSG00000198947	14	306	65	320.0	protein_coding	383	80S	0.0	No	NTC	43		No	No	No	No	No	No	12	weak
5_00078749	0.0	0.0	73.2866978602	0.0	0.0	26.7133021398	0.0	0.0	ENSG00000198947	Nope	Nope	Nope	Nope	protein_coding	474	poly3	0.00538713689145	No	NA	NA		No	No	No	No	No	No	12	none
5_00078750	0.0	0.0	0.0	0.0	0.0	0.0	0.0	0.0	ENSG00000198947	321	60	146	381.0	protein_coding	526	80S	0.0	No	NTC	43	downstream_first_exon;upstream_first_exon;	No	No	No	No	No	No	12	strong
5_00078751	0.0	0.0	0.0	4.46339541448	0.0	0.0	95.5366045855	0.0	ENSG00000185448	35	2376	145	2411.0	protein_coding	2554	poly7	0.00473990486033	No	NTC	NA		No	No	No	No	No	No	12	none
5_00078752	0.0	28.4903466354	51.4984536331	13.5177712125	3.8601748445	2.34610211854	0.287151555923	0.0	ENSG00000147027	Nope	Nope	Nope	Nope	protein_coding	3735	poly3	0.525158374158	No	NA	NA	upstream_first_exon;	No	No	No	No	No	No	-2.90522895012128	none
5_00078753	8.35222215984	1.79499363779	9.87459821969	8.19429340431	20.9953094	17.8807183153	14.8013172713	18.1065475917	ENSG00000147027	261	546	3247	807.0	protein_coding	4052	poly6	1.55879527041	No	NTC	179	downstream_first_exon;	No	No	No	No	No	No	-2.89323502146161	none
5_00078755	9.03036440887	26.5344829612	41.7145002983	8.62980104652	6.46900510215	2.61206462434	1.59154255767	3.41823900096	ENSG00000165169	128	351	1738	479.0	protein_coding	2215	poly3	12.789995994	Yes	NTC	77	downstream_first_exon;	No	No	No	No	No	No	-0.202637978582616	none
5_00078756	12.2781021446	4.00508890545	0.0	1.68388112918	9.51818470427	4.69544972656	11.4010159909	56.418277399	ENSG00000101955	88	1395	371	1483.0	protein_coding	1852	poly8	0.518855565275	No	NTC	184	retained_exon;	Yes	No	No	No	No	No	-1.35209556981513	none
5_00078757	36.5150145227	0.0	28.2716150976	11.2163175883	0.11170551033	23.8853472811	0.0	0.0	ENSG00000101955	88	1335	371	1423.0	protein_coding	1792	80S	0.0830718916953	No	NTC	184	skipped_exon;retained_exon;	Yes	No	Yes	No	No	No	-12	none
5_00078758	0.0	0.0	5.95821577764	94.0417842224	0.0	0.0	0.0	0.0	ENSG00000101955	88	1218	371	1306.0	protein_coding	1675	poly4	0.0265485990339	No	NTC	184	skipped_exon;retained_exon;	Yes	No	Yes	No	No	No	12	none
5_00078759	7.79293156771	17.298346226	0.0	0.0	10.8603055252	3.01993064425	25.8493093564	35.1791766805	ENSG00000101955	88	1140	504	1228.0	protein_coding	1730	poly7	0.0251551382941	No	NTC	51	skipped_exon;retained_exon;	Yes	No	Yes	No	No	No	12	none
5_00078760	8.14242515087	7.39603171495	6.92967886066	4.66569913571	13.0816990071	12.0483731742	16.4600959897	31.2759969668	ENSG00000156313	170	2115	455	2285.0	protein_coding	2738	poly8	1.45197013238	No	NTC	207	retained_exon;	Yes	No	No	No	No	No	-0.120170703233724	weak
5_00078761	10.9381218547	2.20003315545	0.0	12.526069714	2.02541578788	8.65574114318	22.0157070567	41.638911288	ENSG00000156313	207	1941	997	2148.0	protein_coding	3147	poly8	0.193397745459	No	ETC	-339	retained_exon;	Yes	No	No	No	No	No	-1.52154957334747	none
5_00078762	6.62170029532	4.71525124858	6.39485401329	2.81284078664	15.2898405397	12.8066639443	18.3105235717	33.0483256005	ENSG00000156313	170	2448	455	2618.0	protein_coding	3071	poly8	0.227501409726	No	NTC	207	skipped_exon;retained_exon;	Yes	No	Yes	No	No	No	0.809814305148371	weak
5_00078763	0.0	0.0	0.0	2.72311296646e-08	0.0	0.0	51.3798666255	48.6201333472	ENSG00000156313	174	1443	1031	1617.0	protein_coding	2650	poly8	0.0292474949443	No	ETC	-373	skipped_exon;	No	No	Yes	No	No	No	4.29774650648175	none
5_00078764	1.26969103341	15.8247861229	4.08268717336	14.938969002	7.60665340561	10.7690259262	8.92110816893	36.5870791676	ENSG00000156313	170	3459	1091	3629.0	protein_coding	4718	poly8	0.0316104466711	No	NTC	1706	retained_exon;	Yes	No	No	No	No	No	-0.271147559542743	weak
5_00078765	0.0	0.0	32.960174025	0.0	8.97621024653	20.8967837584	0.0	37.16683197	ENSG00000156313	Nope	Nope	Nope	Nope	protein_coding	677	poly3	0.327227510907	No	NA	NA		No	No	No	No	No	No	1.99052637629241	none
5_00078766	13.3985005997	27.0066159108	25.973528746	0.0	0.0	0.0	17.95757291	15.6637818335	ENSG00000235304	Nope	Nope	Nope	Nope	lincRNA	1773	poly7	0.0032145078498	No	NA	NA		No	No	No	No	No	No	12	none
5_00078768	28.0719412522	17.757129403	22.6052364492	9.15972988522	10.0307110254	5.88043205825	3.09757871539	3.39724121136	ENSG00000183337	31	1104	1196	1135.0	protein_coding	2330	80S	1.05883952831	No	NTC	-44	inclusion_donor_site;	No	No	No	No	Yes	No	-0.10672950496115	none
5_00078769	10.6744311848	9.96901513164	10.7888732416	7.17047469088	10.0618918636	6.79746582152	8.44484620704	36.093001859	ENSG00000183337	293	5166	861	5459.0	protein_coding	6319	poly8	2.39360995908	Yes	NTC	292	retained_exon;upstream_first_exon;exclusion_acceptor_site;exclusion_donor_site;	Yes	No	No	Yes	Yes	No	-0.599737870218044	none
5_00078770	12.8389408414	7.72226500391	5.97543838287	7.74751456936	9.93413104221	7.60348264185	7.75005990724	40.4281676111	ENSG00000183337	293	5268	861	5561.0	protein_coding	6421	poly8	1.70949996352	Yes	NTC	292	inclusion_acceptor_site;retained_exon;upstream_first_exon;exclusion_donor_site;	Yes	No	No	Yes	Yes	No	-0.22888579801514	none
5_00078771	21.4567611482	9.6738147934	22.3633405312	9.22656375769	5.68045331311	6.02672097057	3.7466332837	21.8257122021	ENSG00000183337	364	5112	861	5476.0	protein_coding	6336	poly3	0.29673696489	Yes	NTC	292	downstream_first_exon;skipped_exon;exclusion_acceptor_site;exclusion_donor_site;	No	No	Yes	Yes	Yes	No	-1.0568378731977	weak
5_00078772	11.4191989338	3.19375588786	20.4351722161	6.11219782918	0.0852664832563	5.64564892891	1.12473829365	51.9840214273	ENSG00000183337	364	5166	861	5530.0	protein_coding	6390	poly8	9.85774465048e-06	Yes	NTC	292	downstream_first_exon;retained_exon;exclusion_acceptor_site;exclusion_donor_site;	Yes	No	No	Yes	Yes	No	-0.892025585170593	weak
5_00078773	9.93038480744	4.56628795146	14.2866721424	1.70642259089	0.732804804448	4.63983919676	0.0	64.1375885066	ENSG00000183337	293	3015	404	3308.0	protein_coding	3711	poly8	0.59070522572	No	NTC	2850	upstream_first_exon;	No	No	No	No	No	No	1.13563860150444	none
5_00078774	0.0	0.0	43.2879006268	0.0	0.0	0.0	56.7120993732	0.0	Unknown	Nope	Nope	Nope	Nope	Unknown	536	poly7	0.00641256249426	No	NA	NA		No	No	No	No	No	No	-0.695520285443347	none
5_00078776	14.9231042569	66.7834749901	18.2934207527	1.94383002168e-10	0.0	0.0	0.0	0.0	ENSG00000185753	36	705	3197	741.0	protein_coding	3937	poly2	0.413544656103	No	NTC	-1		No	No	No	No	No	No	-12	none
5_00078777	9.40827547502	2.50322647138	5.72438597845	3.71460009561	8.39866421855	8.44821028551	12.6649990441	49.1376384313	ENSG00000185753	38	960	3217	998.0	protein_coding	4214	poly8	2.84549733672	Yes	NTC	-1	exclusion_acceptor_site;	No	No	No	Yes	No	No	-4.34538826720381	none
5_00078778	18.8063388182	21.7889595098	10.0107104408	4.95586082613	15.5224767844	0.0	0.0	28.9156536208	ENSG00000185753	7	705	1582	712.0	protein_coding	2292	poly2	0.100384491184	No	NTC	159		No	No	No	No	No	No	-12	none
5_00078779	24.487634977	12.3095412375	7.47979560607e-06	0.0	2.88175099346	30.1338451252	18.1683041535	12.0189160335	ENSG00000185753	36	408	2337	444.0	protein_coding	2783	poly6	0.0780845549333	No	ETC	-600	inclusion_acceptor_site;exclusion_acceptor_site;	No	No	No	Yes	No	No	12	none
5_00078780	40.2489144452	17.5678719814	10.0703139601	5.63716870753	3.66857310603	4.66807703877	4.10178545949	14.0372953015	ENSG00000185753	86	468	4892	554.0	protein_coding	5448	80S	0.180924842643	Yes	PTC	-1685	inclusion_acceptor_site;spliced_intron;	No	No	No	Yes	No	Yes	4.63632195640042	none
5_00078781	2.24497373938	0.0	13.9355551862	4.69357452281	9.48679524184	5.68537739338	1.87991345981	62.0738104566	ENSG00000180182	305	4365	2261	4670.0	protein_coding	6929	poly8	0.334037532269	Yes	NTC	74	inclusion_acceptor_site;upstream_first_exon;	No	No	No	Yes	No	No	1.26330389427122	weak
5_00078782	12.4820602128	11.4450560396	13.1671499118	7.57561983084	9.24343243274	8.13327174221	7.93648255092	30.016927279	ENSG00000180182	295	4017	2261	4312.0	protein_coding	6574	poly8	1.56354806446	Yes	NTC	74	downstream_first_exon;inclusion_acceptor_site;	No	No	No	Yes	No	No	-0.363708168882919	strong
5_00078783	4.10381146716	1.27169452242	0.398751937039	1.64172395807	5.80886545836	8.12152965396	6.98331954465	71.6703034584	ENSG00000180182	Nope	Nope	Nope	Nope	protein_coding	4418	poly8	0.683759364926	No	NA	NA	downstream_first_exon;	No	No	No	No	No	No	-0.150499502854662	none
5_00078785	28.8960392001	16.8782582857	8.69187544941	5.58478813326	6.60890954737	4.92372143164	7.92273545674	20.4936724958	ENSG00000237661	Nope	Nope	Nope	Nope	pseudogene	2687	80S	0.382548397227	No	NA	NA		No	No	No	No	No	No	12	none
5_00078786	0.0	0.0	0.0	0.0	0.0	0.0	100.0	0.0	ENSG00000237661	Nope	Nope	Nope	Nope	pseudogene	1980	poly7	0.000616698592349	No	NA	NA		No	No	No	No	No	No	-1.4588086755453	none
5_00078787	0.0	0.0	79.4092555089	6.21469945202	0.0	0.0	14.3760450391	0.0	Unknown	Nope	Nope	Nope	Nope	Unknown	890	poly3	0.00427676831602	No	NA	NA		No	No	No	No	No	No	0.39845358784468	none
5_00078788	65.3624767709	5.25728286638	4.2803618571	1.55429799556	6.06030070762	6.71483488741	3.58161160183	7.18883331316	Unknown	Nope	Nope	Nope	Nope	Unknown	898	80S	0.341428480084	No	NA	NA		No	No	No	No	No	No	-1.19182100137193	none
5_00078789	0.0	0.0	0.0	0.0	61.841369285	38.158630715	0.0	0.0	ENSG00000188937	Nope	Nope	Nope	Nope	protein_coding	254	poly5	0.0183024513043	No	NA	NA		No	No	No	No	No	No	-5.09733199998166	none
5_00078790	13.1937110535	56.5061431249	20.9240475416	2.00155540357	0.0	0.0	1.43972670821	5.93481616824	ENSG00000147044	516	1401	5482	1917.0	protein_coding	7398	poly2	0.0940093905469	No	NTC	177	inclusion_acceptor_site;skipped_exon;upstream_MX_exon;	No	No	Yes	Yes	No	No	12	weak
5_00078791	0.0	0.0	0.0	100.0	0.0	0.0	0.0	0.0	ENSG00000147044	127	2226	5482	2353.0	protein_coding	7834	poly4	2.97308556673e-05	No	NTC	177	inclusion_acceptor_site;retained_exon;	Yes	No	No	Yes	No	No	12	none
5_00078792	0.0	0.0	0.0	0.0	0.0	100.0	0.0	0.0	ENSG00000147044	48	2766	5482	2814.0	protein_coding	8294	poly6	0.00900486667691	No	NTC	177	retained_exon;exclusion_acceptor_site;	Yes	No	No	Yes	No	No	12	none
5_00078793	0.0	0.0	0.0	0.0	0.0	0.0	0.0	0.0	ENSG00000147044	48	2697	5482	2745.0	protein_coding	8225	80S	0.0	No	NTC	177	skipped_exon;retained_exon;upstream_MX_exon;exclusion_acceptor_site;	Yes	No	Yes	Yes	No	No	12	none
5_00078794	100.0	0.0	0.0	0.0	0.0	0.0	0.0	0.0	ENSG00000147044	48	2694	5482	2742.0	protein_coding	8222	80S	4.07074185055e-09	No	NTC	177	inclusion_acceptor_site;skipped_exon;upstream_MX_exon;	No	No	Yes	Yes	No	No	12	none
5_00078795	4.47077775725	7.33690114593	6.05508010559	4.97483686373	11.6376020565	8.19073102119	10.0363355337	47.2977355161	ENSG00000147044	Nope	Nope	Nope	Nope	protein_coding	2624	poly8	2.73679674054	No	NA	NA	inclusion_acceptor_site;skipped_exon;upstream_MX_exon;	No	No	Yes	Yes	No	No	12	none
5_00078796	0.0	0.0	10.5970899667	4.32888759029	0.0	0.0	11.1881686476	73.8858537954	ENSG00000147044	Nope	Nope	Nope	Nope	protein_coding	449	poly8	0.050959630287	No	NA	NA		No	No	No	No	No	No	12	none
5_00078797	1.14014725291	1.38147022003	47.9716166651	1.03448591797	5.18195131588	4.93257047776	4.69417919396	33.6635789564	ENSG00000147044	Nope	Nope	Nope	Nope	protein_coding	819	poly3	0.260995012865	No	NA	NA		No	No	No	No	No	No	12	none
5_00078798	30.0056536731	6.73491070308	5.02303936085	4.99000986016	7.31823980916	2.80665526859	13.2853721253	29.8361191997	Unknown	Nope	Nope	Nope	Nope	Unknown	366	poly8	0.0328225850081	No	NA	NA		No	No	No	No	No	No	-1.9679763560552	none
5_00078799	0.0	0.0	0.0	0.0	0.0	0.0	47.0533715103	52.9466284897	ENSG00000102055	158	609	103	767.0	protein_coding	868	poly8	0.00389356259851	No	NTC	NA		No	No	No	No	No	No	12	none
5_00078801	0.0	0.0	0.0	0.0	0.0	7.90228071164	2.64095416774	89.4567651206	ENSG00000069535	162	1515	855	1677.0	protein_coding	2531	poly8	4.97632312475e-06	No	NTC	153	retained_exon;upstream_first_exon;	Yes	No	No	No	No	No	-1.8020106032404	weak
5_00078802	2.2622786522	0.0	66.603309323	4.63673516328	7.34968643769	0.0	5.55873539009	13.5892550338	ENSG00000069535	162	1236	1035	1398.0	protein_coding	2433	poly3	0.0487457531186	Yes	NTC	-28	skipped_exon;upstream_first_exon;	No	No	Yes	No	No	No	0.982378547330789	weak
5_00078803	0.0	0.0	0.0	0.0	0.0	0.0	0.0	0.0	ENSG00000069535	225	1515	855	1740.0	protein_coding	2594	80S	0.0	Yes	NTC	153	downstream_first_exon;skipped_exon;retained_exon;	Yes	No	Yes	No	No	No	2.34042077213207	weak
5_00078804	0.0	0.0	0.0	0.0	0.0	0.0	0.0	0.0	ENSG00000069535	267	1515	855	1782.0	protein_coding	2637	80S	0.0	Yes	NTC	153	downstream_first_exon;retained_exon;	Yes	No	No	No	No	No	4.04496998242225	weak
5_00078805	42.575358129	8.20420286792	11.7172403901	5.53297683459	6.63883642654	2.98906582399	7.87392220718	14.4683973206	ENSG00000069535	178	408	624	586.0	protein_coding	1208	80S	0.140465400401	No	NTC	129	downstream_first_exon;skipped_exon;	No	No	Yes	No	No	No	3.4584449355662	none
5_00078806	5.83101476202	41.4831162851	37.8069995539	2.997899883	1.07059280194	2.82278945347	0.0	7.98758726057	ENSG00000124479	580	402	1021	982.0	protein_coding	2002	poly3	0.035097717821	No	NTC	228		No	No	No	No	No	No	-12	strong
5_00078807	0.0	14.6429805368	66.1183222438	1.17355436707	0.0	2.60160175949	8.84772365125	6.61581744158	ENSG00000183690	91	2250	912	2341.0	protein_coding	3251	poly3	0.0306681746093	No	NTC	102		No	No	No	No	No	No	1.01367319108656	none
5_00078808	5.24052644737	14.9165632877	17.6552409226	11.3515546552	10.5726883516	11.5909342255	3.09727616826	25.5752159417	ENSG00000183690	Nope	Nope	Nope	Nope	protein_coding	824	poly8	0.0558012512556	No	NA	NA		No	No	No	No	No	No	-1.27257237655643	none
5_00078809	0.0	34.7475296455	0.0	0.0	0.0	0.0	27.2889595005	37.9635108541	Unknown	Nope	Nope	Nope	Nope	Unknown	425	poly8	0.010103243358	No	NA	NA		No	No	No	No	No	No	-1.31210472715204	none
5_00078810	10.4037597233	16.9112075579	39.0968806362	12.244645694	11.0763114782	4.27071514288	2.29164913533	3.70483063217	ENSG00000069509	145	468	558	613.0	protein_coding	1169	poly3	8.70348668675	Yes	NTC	78	downstream_first_exon;retained_exon;inclusion_donor_site;	Yes	No	No	No	Yes	No	0.129643331969294	none
5_00078812	35.0992613417	13.8627627335	0.0	37.1262749017	3.66865702149	3.99994767472	0.0	6.24309632691	ENSG00000069509	159	468	424	627.0	protein_coding	1049	80S	0.478107420579	Yes	NTC	73	downstream_first_exon;inclusion_donor_site;	No	No	No	No	Yes	No	0.327202782813946	none
5_00078813	15.84075395	32.4061845057	3.03703106476	7.04756407444	4.67713532713	6.44046662449	7.82913049848	22.7217339551	ENSG00000147113	77	1302	3279	1379.0	protein_coding	4656	poly2	0.0441915791656	No	NTC	341		No	No	No	No	No	No	12	none
5_00078814	6.65726586471	6.32795919473	13.4435918774	5.87702912536	11.2354810238	1.64340166061	19.1002017797	35.7150694736	ENSG00000147113	77	549	1889	626.0	protein_coding	2513	poly8	0.0182833117376	No	NTC	51		No	No	No	No	No	No	12	none
5_00078816	0.0	0.0	0.0	0.0	48.6185364765	0.0	51.3814635235	0.0	ENSG00000207725	Nope	Nope	Nope	Nope	miRNA	110	poly7	0.0119304267135	No	NA	NA		No	No	No	No	No	No	12	none
5_00078817	37.6193463664	11.8853448208	10.4649951687	4.87196885054	4.87376804606	6.46601975798	7.28799055674	16.5305664327	ENSG00000231566	Nope	Nope	Nope	Nope	lincRNA	1961	80S	0.168382371134	No	NA	NA		No	No	No	No	No	No	-12	none
5_00078818	0.0	0.0	0.0	0.0	44.9952866886	29.0921396911	25.9125736203	0.0	Unknown	Nope	Nope	Nope	Nope	Unknown	383	poly5	0.00463258605348	No	NA	NA		No	No	No	No	No	No	-1.89102240899801	none
5_00078819	0.0	0.0	0.0	0.0	0.0	18.2663658743	16.078158666	65.6554754597	Unknown	Nope	Nope	Nope	Nope	Unknown	222	poly8	0.0287386634511	No	NA	NA		No	No	No	No	No	No	0.075956575189265	none
5_00078820	43.1631014552	14.6096935639	3.85401178728	6.03477985968	5.95769212777	5.72905464233	6.64746046168	14.0042061022	ENSG00000236751	Nope	Nope	Nope	Nope	lincRNA	945	80S	0.679089374503	No	NA	NA		No	No	No	No	No	No	-0.124878901199823	none
5_00078821	0.0	0.0	0.0	0.0	0.0	0.0	0.0	0.0	ENSG00000236751	Nope	Nope	Nope	Nope	lincRNA	300	80S	0.0	No	NA	NA	downstream_first_exon;skipped_exon;	No	No	Yes	No	No	No	2.69343699445781	none
5_00078822	0.0	0.0	0.0	0.0	0.0	0.0	100.0	0.0	Unknown	Nope	Nope	Nope	Nope	Unknown	150	poly7	0.00351861484704	No	NA	NA		No	No	No	No	No	No	0.0817037898790581	none
5_00078825	0.0	18.4331854557	11.4036618641	22.2694415302	17.8170727051	6.55723888725	8.70715015154	14.8122494061	ENSG00000147121	Nope	Nope	Nope	Nope	protein_coding	281	poly4	0.115386875382	No	NA	NA		No	No	No	No	No	No	-0.699417902497101	none
5_00078826	25.9207867476	22.7531089713	26.7146428699	0.902284133399	6.22751593859	3.62885202558	3.85278400895	10.0000253047	ENSG00000251192	227	351	3781	578.0	protein_coding	4360	poly3	0.283902885992	No	ETC	-172	retained_exon;upstream_last_exon;	Yes	No	No	No	No	No	-1.31976660267645	none
5_00078827	25.8906190235	5.06745346636	8.51670237697	9.10378903352	10.030564605	7.01486744729	10.7977940939	23.5782099535	ENSG00000251192	227	1746	2117	1973.0	protein_coding	4090	80S	0.105039644087	No	NTC	1493		No	No	No	No	No	No	12	weak
5_00078828	32.8681617833	28.1881374409	0.0	13.5008059742	8.4761321572	0.0	8.95114508443	8.01561755998	ENSG00000251192	227	1728	2117	1955.0	protein_coding	4072	80S	0.0513242474765	No	NTC	1490		No	No	No	No	No	No	12	weak
5_00078829	27.6460945955	4.01196177907	12.3188036178	12.707410752	17.7149055727	6.56340745626	6.59016025393	12.4472559727	ENSG00000251192	Nope	Nope	Nope	Nope	protein_coding	554	80S	0.717065669999	No	NA	NA		No	No	No	No	No	No	1.36401297364175	none
5_00078830	7.86800209271	15.7752577303	16.3246468577	4.47910346938	9.7888951568	7.45933080538	12.254875376	26.0498885116	Unknown	Nope	Nope	Nope	Nope	Unknown	2066	poly8	0.529074794147	No	NA	NA		No	No	No	No	No	No	0.0152545493246146	none
5_00078832	22.667731295	21.4274054952	3.5460562592	5.42447289296	7.28584435641	6.18729916877	10.0970791445	23.3641113879	Unknown	Nope	Nope	Nope	Nope	Unknown	713	80S	0.926360631729	No	NA	NA		No	No	No	No	No	No	-3.21944498805596	none
5_00078833	23.3856056677	15.5518834463	10.0583611426	4.68436677241	7.44188054247	6.20973301094	8.94193658815	23.7262328294	ENSG00000065923	Nope	Nope	Nope	Nope	protein_coding	1653	80S	1.35150391573	No	NA	NA		No	No	No	No	No	No	0.0308513559114067	none
5_00078835	2.82533854473	4.80133450642	7.06219233547	2.47196365553	8.7235829377	19.8959952836	13.543359909	40.6762328275	ENSG00000065923	10	2181	200	2191.0	protein_coding	2390	poly8	0.958262297632	No	NTC	-28	exclusion_donor_site;	No	No	No	No	Yes	No	4.05655240826311	none
5_00078837	26.6046533278	0.0	60.8287146313	1.3265169643	0.0	1.45726718538	9.78284789129	0.0	ENSG00000065923	Nope	Nope	Nope	Nope	protein_coding	679	poly3	0.0463787285865	No	NA	NA		No	No	No	No	No	No	0.101406101527638	none
5_00078838	13.0704847556	4.10766082993	9.34099865571	11.1932994662	21.8397469831	15.8944489268	9.58961189949	14.9637484832	ENSG00000147123	771	492	100	1263.0	protein_coding	1361	poly5	8.78458287731	Yes	NTC	124	inclusion_donor_site;	No	No	No	No	Yes	No	-1.2193093458074	strong
5_00078839	11.3975290759	4.65791042379	7.285642362	12.1104696235	22.1203881071	15.8037172829	9.02927215601	17.5950709688	ENSG00000147123	771	462	100	1233.0	protein_coding	1331	poly5	22.9004718209	Yes	NTC	124	exclusion_donor_site;	No	No	No	No	Yes	No	-0.846012943027382	strong
5_00078840	6.33571402671	20.9798367306	6.03181239502	9.30484349253	7.80977481092	15.8068592606	12.7403981508	20.9907611328	ENSG00000182872	Nope	Nope	Nope	Nope	protein_coding	136	poly8	0.0508610755055	No	NA	NA		No	No	No	No	No	No	-2.09164500872678	none
5_00078841	0.0	0.0	0.0	0.0	100.0	0.0	0.0	0.0	ENSG00000147124	641	2340	1267	2981.0	protein_coding	4247	poly5	0.00276886717208	No	NTC	2045	inclusion_acceptor_site;upstream_first_exon;exclusion_acceptor_site;exclusion_donor_site;	No	No	No	Yes	Yes	No	-12	strong
5_00078842	0.0	0.0	5.01787716581e-07	17.7408497131	13.2639873351	16.2835916555	7.50198219627	45.2095885982	ENSG00000147124	69	2466	1267	2535.0	protein_coding	3800	poly8	0.0549647652179	No	NTC	2045	inclusion_acceptor_site;inclusion_donor_site;	No	No	No	Yes	Yes	No	-12	none
5_00078845	0.0	4.27320553337	0.0	6.58783662329	21.2272180104	29.9896500573	13.416873824	24.5052159516	ENSG00000147124	65	195	3665	260.0	protein_coding	3926	poly6	0.0966674874487	Yes	ETC	-356	inclusion_acceptor_site;exclusion_donor_site;	No	No	No	Yes	Yes	No	-12	none
5_00078846	0.0	31.8345627847	0.865200516448	0.0	32.9651032817	1.77229973897	7.35093901406	25.211894664	ENSG00000147124	65	195	3641	260.0	protein_coding	3902	poly2	0.0993679860795	Yes	PTC	-332	inclusion_acceptor_site;exclusion_acceptor_site;exclusion_donor_site;	No	No	No	Yes	Yes	No	4.906959203079	none
5_00078847	13.1247414872	8.65925115536	12.4378237177	3.9644738153	10.4912361758	6.98709479814	11.4085597584	32.9268190921	ENSG00000147124	768	2340	1267	3108.0	protein_coding	4374	poly8	0.384615454465	No	NTC	2045	inclusion_acceptor_site;upstream_first_exon;inclusion_donor_site;exclusion_acceptor_site;exclusion_donor_site;	No	No	No	Yes	Yes	No	1.34169219144206	strong
5_00078848	6.17923502772	22.5206659977	18.4159971071	1.57081285041	0.0	3.64812454504	16.6890197754	30.9761446966	ENSG00000147124	274	2082	1267	2356.0	protein_coding	3623	poly8	0.0756005424238	Yes	NTC	2045	downstream_first_exon;inclusion_acceptor_site;	No	No	No	Yes	No	No	-2.65766136730413	strong
5_00078849	11.7798913381	0.0	6.98138079891	20.6828016306	1.37217809277	24.7343672333	2.82329536975	31.6260855365	ENSG00000147124	65	195	431	260.0	protein_coding	692	poly8	0.116864890768	No	ETC	-332	inclusion_acceptor_site;exclusion_acceptor_site;exclusion_donor_site;	No	No	No	Yes	Yes	No	12	none
5_00078850	32.451857573	6.80919625526	0.0	3.4539573179	3.55990499293	7.11965506112	16.5265068206	30.0789219792	ENSG00000147124	291	87	298	378.0	protein_coding	676	80S	0.148336252834	Yes	ETC	-198	upstream_first_exon;exclusion_acceptor_site;exclusion_donor_site;	No	No	No	Yes	Yes	No	1.08920615979505	none
5_00078851	33.9403866904	9.63217797501	18.7216192921	4.53602635766	11.9962495463	6.8523025873	6.01396426125	8.30727328998	Unknown	Nope	Nope	Nope	Nope	Unknown	2548	80S	0.748307709434	No	NA	NA		No	No	No	No	No	No	-0.0653334743604476	none
5_00078852	10.0135883682	1.69295489587	0.68962695228	2.0508883777	4.56587602016	7.25640308457	5.64151816652	68.0891441347	ENSG00000008056	131	2010	1032	2141.0	protein_coding	3171	poly8	0.14735859041	No	NTC	28	exclusion_acceptor_site;	No	No	No	Yes	No	No	-12	none
5_00078853	0.0	0.0	0.0	0.0	0.0	0.0	0.0	0.0	ENSG00000008056	131	2118	962	2249.0	protein_coding	3209	80S	0.0	No	NTC	136	inclusion_acceptor_site;	No	No	No	Yes	No	No	12	none
5_00078854	67.4217084504	0.0	0.0	0.0	0.0	0.0	0.0	32.5782915496	ENSG00000126759	128	1410	61	1538.0	protein_coding	1597	80S	0.00655276850673	No	NTC	166	spliced_intron;	No	No	No	No	No	Yes	3.92530145954549	weak
5_00078855	0.0	0.0	0.0	18.3713554075	71.3153302676	0.0	10.3133143249	0.0	ENSG00000126759	243	1410	61	1653.0	protein_coding	1713	poly5	0.00187411184979	No	NTC	166	spliced_intron;	No	No	No	No	No	Yes	12	weak
5_00078856	23.9296252615	1.80401465122	12.8606062758	15.6644252694	14.1392576949	3.00325161743	4.46506925778	24.1337499719	ENSG00000126759	1693	1056	1495	2749.0	protein_coding	4243	80S	0.0184366527038	No	NTC	116	retained_intron;	No	Yes	No	No	No	No	-1.8179810815662	strong
5_00078857	35.4245970534	7.86607628108	6.69564021252	3.21800079578	7.30082568985	9.29128963295	9.75182050824	20.4517498261	ENSG00000126759	128	1248	1495	1376.0	protein_coding	2869	80S	0.114958502935	No	NTC	116	spliced_intron;	No	No	No	No	No	Yes	12	weak
5_00078858	1.3525101682	0.0	0.0	28.0193170411	16.56615693	11.0047996913	10.7862795081	32.2709366613	ENSG00000126767	322	1287	1307	1609.0	protein_coding	2916	poly8	0.42673759454	Yes	NTC	99	retained_exon;spliced_intron;	Yes	No	No	No	No	Yes	-0.545586270959656	strong
5_00078859	15.6749131701	37.3633812105	30.3068251007	6.66513678989	7.04890590886	2.94083781994	0.0	0.0	ENSG00000126767	322	288	1427	610.0	protein_coding	2038	poly2	2.08680895466	Yes	NTC	-22	retained_exon;	Yes	No	No	No	No	No	1.10781068379693	strong
5_00078860	47.1081145468	0.0	15.6086195374	3.10422639753	5.37706804817	1.12188704571	13.8095392827	13.8705451417	ENSG00000126767	217	279	4205	496.0	protein_coding	4703	80S	0.0149696230004	No	ETC	-2802	retained_intron;skipped_exon;	No	Yes	Yes	No	No	No	0.950716837392459	none
5_00078861	33.7024339404	17.7170754833	10.9713007306	9.35356317669	8.9421909075	5.42862690437	3.77814644947	10.1066624077	ENSG00000126767	217	1287	1307	1504.0	protein_coding	2810	80S	4.05684704037	Yes	NTC	99	skipped_exon;spliced_intron;	No	No	Yes	No	No	Yes	0.395411427368341	strong
5_00078862	38.8769133985	16.3972618233	13.8661956462	12.3248460161	8.04168290416	2.74986636076	2.41317065709	5.33006319383	ENSG00000126756	156	510	45	666.0	protein_coding	709	80S	3.86457912284	Yes	NTC	54		No	No	No	No	No	No	-0.361493364085421	weak
5_00078863	16.9694071666	8.78476552684	15.8071538595	14.5803849812	21.8583958142	10.0208090308	5.02567107891	6.9534125419	ENSG00000126756	57	474	45	531.0	protein_coding	575	poly5	40.5730164029	Yes	NTC	54		No	No	No	No	No	No	-1.12875323915035	none
5_00078864	34.5321186676	8.19379722392	28.4311924378	0.0	2.16827067635	3.07601032888	7.63831904729	15.9602916181	Unknown	Nope	Nope	Nope	Nope	Unknown	2375	80S	0.02741013534	No	NA	NA		No	No	No	No	No	No	12	none
5_00078865	2.26712333632	80.9636516935	1.394175314	2.23008922694	1.06222463749	8.87517127323	1.26998320782	1.9375813107	ENSG00000197779	Nope	Nope	Nope	Nope	protein_coding	123	poly2	7.4259750584	No	NA	NA		No	No	No	No	No	No	-1.65759561250956	none
5_00078866	0.0	0.0	70.1087516338	29.8912483662	0.0	0.0	0.0	0.0	ENSG00000147118	314	1860	1315	2174.0	protein_coding	3489	poly3	0.0520924597525	No	NTC	1628	skipped_exon;inclusion_donor_site;exclusion_acceptor_site;	No	No	Yes	Yes	Yes	No	-12	weak
5_00078867	0.000503879010429	30.386848758	7.01556060006	9.19084807307	0.908774085284	8.58333836479	6.36736208283	37.5467641569	ENSG00000147118	345	1920	1315	2265.0	protein_coding	3581	poly2	0.210055032654	No	NTC	1631	inclusion_acceptor_site;retained_exon;exclusion_donor_site;	Yes	No	No	Yes	Yes	No	12	strong
5_00078868	22.4292970752	13.4079630733	20.4907902963	6.79710441661	6.16373478636	1.92456799089	0.482594086019	28.3039482753	ENSG00000147118	309	1863	1315	2172.0	protein_coding	3487	poly3	0.25415224859	Yes	NTC	1631	inclusion_acceptor_site;skipped_exon;exclusion_donor_site;	No	No	Yes	Yes	Yes	No	1.84006085728503	weak
5_00078869	37.4007564693	0.296983032772	2.74290979544e-07	1.63406725607	17.3974958186	7.29030894187	20.4050796527	15.5753085544	ENSG00000147118	350	1920	1315	2270.0	protein_coding	3586	80S	0.187371007267	No	NTC	1631	inclusion_acceptor_site;retained_exon;inclusion_donor_site;	Yes	No	No	Yes	Yes	No	12	strong
5_00078870	9.69153208099	2.48441456368	29.8312362867	6.99517324094	9.14310595814	5.5667632389	6.05408599093	30.2336886398	ENSG00000147118	309	1860	163	2169.0	protein_coding	2332	poly3	0.390622519787	No	NTC	1628	skipped_exon;exclusion_acceptor_site;exclusion_donor_site;	No	No	Yes	Yes	Yes	No	-0.486276751072651	weak
5_00078871	32.1780336051	8.3935091415	26.1429819138	3.35345072823	6.30675014174	5.16165168462	4.97394912202	13.489673663	ENSG00000221994	253	267	790	520.0	protein_coding	1316	poly3	0.310139006952	No	ETC	-670	skipped_exon;upstream_first_exon;	No	No	Yes	No	No	No	12	none
5_00078872	0.0	14.1746782537	34.4818641668	13.4188503506	7.23257480097	8.99570698466	4.04694692572	17.6493785175	ENSG00000221994	253	1974	288	2227.0	protein_coding	2514	poly3	0.046403214689	No	NTC	1736	inclusion_acceptor_site;upstream_first_exon;	No	No	No	Yes	No	No	-12	strong
5_00078873	21.9861065453	20.2125239936	7.9925228628	5.77923841968	15.2832995492	5.05694576937	8.30027407782	15.3890887823	ENSG00000221994	338	243	1980	581.0	protein_coding	2560	80S	0.0751546082573	No	NTC	5	downstream_first_exon;exclusion_acceptor_site;	No	No	No	Yes	No	No	-12	strong
5_00078874	100.0	0.0	0.0	0.0	0.0	0.0	0.0	0.0	ENSG00000165583	54	690	640	744.0	protein_coding	1384	80S	0.0092945141416	No	NTC	-4	retained_exon;	Yes	No	No	No	No	No	12	none
5_00078875	0.0	10.7599022519	0.0	4.93234065268	0.0	12.3835298141	24.8186791899	47.1055480914	ENSG00000165583	54	567	640	621.0	protein_coding	1261	poly8	0.016311586484	No	NTC	-4	skipped_exon;	No	No	Yes	No	No	No	12	none
5_00078876	64.4730334327	0.0	3.97059007463	0.0	0.0	8.91524850474	22.6411279879	0.0	ENSG00000204648	88	567	599	655.0	protein_coding	1254	80S	0.0236303664417	No	NTC	-4		No	No	No	No	No	No	12	none
5_00078877	0.0	13.1766457486	75.7326432537	2.54383445517	8.54687654258	0.0	0.0	0.0	ENSG00000165584	95	567	611	662.0	protein_coding	1273	poly3	0.00669977314245	No	NTC	-4		No	No	No	No	No	No	12	none
5_00078878	0.0	0.0	0.0	0.0	26.2765530586	0.0	73.7234469414	0.0	ENSG00000165584	95	513	179	608.0	protein_coding	787	poly7	0.00346206313204	No	NTC	-1		No	No	No	No	No	No	12	none
5_00078879	0.0	0.0	100.0	0.0	0.0	0.0	0.0	0.0	ENSG00000165584	95	351	434	446.0	protein_coding	879	poly3	0.00263688983836	No	NTC	71		No	No	No	No	No	No	12	none
5_00078880	0.0	0.0	0.0	0.0	0.0	100.0	0.0	0.0	ENSG00000198946	59	567	591	626.0	protein_coding	1217	poly6	0.00257575776785	No	NTC	-4	retained_exon;	Yes	No	No	No	No	No	12	none
5_00078881	58.3422393432	0.0	34.0054281416	0.0	0.0	0.0	7.65233251519	0.0	ENSG00000198946	59	462	561	521.0	protein_coding	1081	80S	0.00515099591561	No	NTC	27	skipped_exon;	No	No	Yes	No	No	No	12	none
5_00078882	0.0	0.0	22.7651206189	15.6948154674	18.7848154045	0.0	13.2486651951	29.5065833141	Unknown	Nope	Nope	Nope	Nope	Unknown	388	poly8	0.0141385549707	No	NA	NA		No	No	No	No	No	No	-0.878698873971145	none
5_00078883	61.5490654186	0.0	0.0	0.0	0.0	0.0	6.96055154006	31.4903830413	ENSG00000017483	442	1266	391	1708.0	protein_coding	2097	80S	0.00797227150899	No	NTC	102		No	No	No	No	No	No	1.63380162362743	weak
5_00078884	53.6586660018	15.2705663066	10.1103323514	4.29406416301	3.83420953581	6.20468830216	2.83245729828	3.7950160409	ENSG00000017483	178	1419	391	1597.0	protein_coding	1988	80S	0.0461589083106	No	NTC	102		No	No	No	No	No	No	-1.5771309689211	weak
5_00078885	25.7619977572	22.4309978241	16.3496386539	6.80491354055	8.50249692114	7.20963301996	2.08431469807	10.856007585	Unknown	Nope	Nope	Nope	Nope	Unknown	1436	80S	0.660353546938	No	NA	NA		No	No	No	No	No	No	-0.152500762123642	none
5_00078886	12.6035508463	3.13012925364	2.42041089195	10.3813143354	10.8716620075	7.03940334387	6.27606960271	47.2774597187	ENSG00000102109	28	783	163	811.0	protein_coding	972	poly8	0.744833323785	No	NTC	196		No	No	No	No	No	No	12	none
5_00078887	84.4658818957	5.85790629921	0.509217214759	0.0	1.98866969128	4.3753499719	0.966940189857	1.83603473725	ENSG00000126768	396	147	751	543.0	protein_coding	1296	80S	0.407745628812	No	ETC	-386	retained_intron;exclusion_acceptor_site;	No	Yes	No	Yes	No	No	3.84375860356461	none
5_00078888	17.5286948939	4.7542978278	8.77475404475	15.0847298192	22.1224688871	12.2067476525	7.1019562891	12.4263505857	ENSG00000126768	396	669	280	1065.0	protein_coding	1343	poly5	1.27090935588	Yes	NTC	89	inclusion_acceptor_site;retained_intron;retained_exon;	Yes	Yes	No	Yes	No	No	0.608692446039389	weak
5_00078889	23.2768157889	9.00785088242	13.2967438637	16.2880060136	17.4897191018	7.83805655128	4.36530783319	8.43749996516	ENSG00000126768	150	519	280	669.0	protein_coding	948	80S	28.7601132315	Yes	NTC	89	skipped_exon;spliced_intron;	No	No	Yes	No	No	Yes	-0.0631925136523761	none
5_00078890	15.7160863247	1.87400715413	3.23697604401	6.83489154765	11.2874015913	7.69837272183	10.4976700891	42.8545945273	ENSG00000102100	324	1191	256	1515.0	protein_coding	1769	poly8	0.797998749405	Yes	NTC	28	inclusion_acceptor_site;skipped_exon;retained_exon;exclusion_donor_site;	Yes	No	Yes	Yes	Yes	No	-0.277490007355061	strong
5_00078891	0.0	0.00235536983848	1.62880014907	0.294859528469	0.000110017711608	12.8499184472	32.6639765341	52.5599799537	ENSG00000102100	324	1182	1115	1506.0	protein_coding	2619	poly8	0.80966949776	No	NTC	756	inclusion_acceptor_site;skipped_exon;retained_exon;exclusion_donor_site;	Yes	No	Yes	Yes	Yes	No	12	strong
5_00078892	14.6369475161	5.11453211746	0.477082545158	10.7185669869	17.0849900406	18.451325908	6.22023078557	27.2963241001	ENSG00000102100	12	1221	1115	1233.0	protein_coding	2346	poly8	0.97257514669	Yes	NTC	756	inclusion_acceptor_site;inclusion_donor_site;	No	No	No	Yes	Yes	No	1.42856031305462	weak
5_00078893	24.9402612793	58.7425223879	0.0	0.0	9.15913630806	0.0	0.0	7.15808002475	ENSG00000102100	324	1266	1115	1590.0	protein_coding	2703	poly2	0.0680018957225	No	NTC	756	inclusion_acceptor_site;retained_exon;	Yes	No	No	Yes	No	No	12	strong
5_00078894	54.7930840402	0.0	0.0	0.0	0.0	18.6461857836	0.0	26.5607301762	ENSG00000102100	324	999	1115	1323.0	protein_coding	2436	80S	0.0249853157103	No	NTC	756	downstream_first_exon;inclusion_acceptor_site;skipped_exon;	No	No	Yes	Yes	No	No	2.92428148805653	strong
5_00078895	0.00278467301333	7.4997798673	65.3194055334	3.72295059496	17.0428239457	3.94396500875	0.0	2.46829037689	ENSG00000102100	127	606	1250	733.0	protein_coding	1981	poly3	0.302406359392	No	NTC	396	inclusion_acceptor_site;upstream_first_exon;exclusion_acceptor_site;	No	No	No	Yes	No	No	0.302222825767744	weak
5_00078896	30.6095005933	5.98568546403	8.8382863901	11.939852623	19.4617393557	9.04127881348	4.57071545249	9.55294130789	ENSG00000102100	324	729	976	1053.0	protein_coding	2027	80S	0.800486547689	Yes	NTC	303	skipped_exon;retained_exon;exclusion_acceptor_site;exclusion_donor_site;	Yes	No	Yes	Yes	Yes	No	-0.0986664824522343	strong
5_00078897	33.5667583325	8.07934455279	15.166843875	9.49211035211	11.1106778514	4.69473820807	4.15114211881	13.7383847093	ENSG00000102100	324	531	467	855.0	protein_coding	1320	80S	0.263135758968	Yes	NTC	218		No	No	No	No	No	No	0.382556540082167	strong
5_00078898	4.13665904321	2.1545564819	1.48888568051	4.77249712937	10.7487963182	14.4612073377	18.0369525141	44.200445495	ENSG00000102096	304	936	947	1240.0	protein_coding	2185	poly8	7.9058507246	Yes	NTC	164		No	No	No	No	No	No	-1.92438070265375	none
5_00078899	11.1051128524	1.03981993019	1.2223612425	1.85055472835	6.9954796943	8.88441341289	9.60232347653	59.2999346628	ENSG00000068308	818	1716	1146	2534.0	protein_coding	3678	poly8	0.329523440339	Yes	NTC	122	retained_intron;inclusion_donor_site;exclusion_acceptor_site;	No	Yes	No	Yes	Yes	No	-1.39885008103612	weak
5_00078900	7.96584424352	2.51315474782	1.38509194347	3.47959556315	5.74582322345	6.80157452665	9.77345723231	62.3354585196	ENSG00000068308	818	1701	919	2519.0	protein_coding	3437	poly8	2.84438890982	Yes	NTC	-37	spliced_intron;inclusion_donor_site;exclusion_acceptor_site;exclusion_donor_site;	No	No	No	Yes	Yes	Yes	-0.435612864719998	weak
5_00078901	0.0	0.0	0.0	0.0	0.0	100.0	0.0	0.0	ENSG00000068308	818	1701	1146	2519.0	protein_coding	3663	poly6	6.2513857153e-10	Yes	NTC	122	retained_intron;inclusion_donor_site;exclusion_acceptor_site;exclusion_donor_site;	No	Yes	No	Yes	Yes	No	3.86755534087085	weak
5_00078902	0.0242402462003	75.2423039009	17.2777518345	0.0	7.45570374039	7.01968069926e-08	2.07845482326e-07	0.0	ENSG00000068308	213	1050	1146	1263.0	protein_coding	2408	poly2	0.055217213383	Yes	NTC	122	retained_intron;exclusion_acceptor_site;exclusion_donor_site;	No	Yes	No	Yes	Yes	No	-0.244667488524737	weak
5_00078903	32.2683258426	0.0	14.9714762098	0.0	10.3837239198	6.29534158181	14.1558091682	21.9253232778	ENSG00000102057	1292	813	1203	2105.0	protein_coding	3306	80S	0.0109794645155	No	NTC	226		No	No	No	No	No	No	-12	strong
5_00078904	14.5398766004	2.98318246292	1.05157557624	7.4963651539	3.3253218453	6.26862132407	6.37666152334	57.9583955139	ENSG00000102057	3089	813	1203	3902.0	protein_coding	5104	poly8	0.0110936808539	No	NTC	226		No	No	No	No	No	No	0.692740310653864	strong
5_00078905	3.21676972979	4.05423760106	1.24723892772	1.87648557046	4.27487086044	3.79748120507	8.10309868164	73.4298174238	ENSG00000068400	37	2526	471	2563.0	protein_coding	3032	poly8	3.33307021446	Yes	NTC	93	inclusion_acceptor_site;retained_exon;	Yes	No	No	Yes	No	No	0.698908575781115	none
5_00078907	0.0	0.0	8.15974726183	3.04889337416	0.962330676385	2.80242411893	1.33480267012	83.6918018986	ENSG00000068400	37	2508	241	2545.0	protein_coding	2784	poly8	0.286385584719	Yes	NTC	93	retained_exon;exclusion_acceptor_site;	Yes	No	No	Yes	No	No	0.0596032419424274	none
5_00078908	41.732363154	0.0	0.0	0.0	12.9622534365	9.8197627183	18.2500663405	17.2355543506	ENSG00000068400	51	1785	1328	1836.0	protein_coding	3162	80S	0.0205606757365	No	NTC	185	retained_exon;	Yes	No	No	No	No	No	-0.12160546039508	strong
5_00078909	23.1019814627	16.3885578609	11.651109675	5.49065664685	6.04266856592	6.03514513111	7.68836111771	23.6015195398	ENSG00000068400	37	1878	1328	1915.0	protein_coding	3241	80S	0.302916791558	No	NTC	185	skipped_exon;	No	No	Yes	No	No	No	-0.143282400994875	none
5_00078911	10.1330784798	1.80782447867	3.66927198247	5.85621378947	11.5029988558	11.7829349591	14.0577639852	41.1899134695	ENSG00000068323	240	1728	1427	1968.0	protein_coding	3393	poly8	1.37940161328	Yes	NTC	444	inclusion_acceptor_site;exclusion_donor_site;	No	No	No	Yes	Yes	No	0.931736017434536	weak
5_00078912	16.9399865841	17.0864689685	0.530597954714	12.9951833114	11.08261006	9.94221721928	8.81143773627	22.6114981658	ENSG00000068323	240	330	2753	570.0	protein_coding	3328	poly8	0.243246843608	Yes	PTC	-889	exclusion_acceptor_site;exclusion_donor_site;	No	No	No	Yes	Yes	No	2.27242532645732	none
5_00078913	5.74941422591	0.0	0.0	4.2302725302	12.3615913224	18.7451500373	12.7129574594	46.2006144248	ENSG00000068323	240	603	534	843.0	protein_coding	1379	poly8	0.707564014588	No	ETC	-462	inclusion_acceptor_site;inclusion_donor_site;	No	No	No	Yes	Yes	No	2.03050843050864	none
5_00078914	36.8742038688	15.8928523737	18.4990818263	9.57241771371	8.70604334477	1.79553511939	1.65896850142	7.00089725192	ENSG00000243279	Nope	Nope	Nope	Nope	protein_coding	1080	80S	3.00132318134	No	NA	NA		No	No	No	No	No	No	1.15466240305027	none
5_00078915	26.1960967953	9.8150180699	6.23073211736	17.5732253749	10.5150752524	7.91580813918	4.63678495091	17.1172593	ENSG00000243279	371	537	708	908.0	protein_coding	1614	80S	0.868555226408	Yes	NTC	140		No	No	No	No	No	No	0.257781268387628	weak
5_00078916	4.97142185598	56.3537904798	0.0	12.9861806572	1.98405926836	12.160514665	3.01598801042	8.52804506317	ENSG00000250232	173	879	708	1052.0	protein_coding	1759	poly2	0.186327177663	No	NTC	140	upstream_first_exon;	No	No	No	No	No	No	0.588929866667839	weak
5_00078917	19.1831269369	0.0	1.86748644827	5.67691793843	18.1322351595	10.5348630473	10.0807551373	34.5246153323	ENSG00000196998	22	966	370	988.0	protein_coding	1356	poly8	0.0797284928537	Yes	NTC	110	inclusion_acceptor_site;exclusion_acceptor_site;	No	No	No	Yes	No	No	-0.474518747161231	none
5_00078918	5.11907814407	3.12103130676	6.41811444028	3.90787038269	14.8562442074	15.6452811159	15.3095225917	35.6228578113	ENSG00000196998	Nope	Nope	Nope	Nope	protein_coding	1625	poly8	1.56829051902	No	NA	NA	retained_exon;upstream_first_exon;exclusion_acceptor_site;	Yes	No	No	Yes	No	No	1.3038295757024	none
5_00078919	0.0	0.0	0.0	17.1789407334	0.0	12.7192071942	70.1018520724	0.0	ENSG00000196998	Nope	Nope	Nope	Nope	protein_coding	1628	poly7	0.0231720586844	No	NA	NA	inclusion_acceptor_site;upstream_first_exon;exclusion_acceptor_site;	No	No	No	Yes	No	No	0.186114963094141	none
5_00078920	9.20740730811	5.15335162079	7.42807164231	9.16402012224	16.711069125	13.9994084805	12.3924788168	25.9441928843	ENSG00000196998	Nope	Nope	Nope	Nope	protein_coding	1520	poly8	1.84977581201	No	NA	NA	skipped_exon;upstream_first_exon;spliced_intron;exclusion_acceptor_site;	No	No	Yes	Yes	No	Yes	-1.73473446540723	none
5_00078921	13.6677201028	4.91790412669	0.0	14.5245043093	13.4896692903	10.2955185094	10.3422804147	32.7624032467	ENSG00000196998	Nope	Nope	Nope	Nope	protein_coding	1377	poly8	0.523247443703	No	NA	NA	retained_exon;upstream_first_exon;exclusion_acceptor_site;	Yes	No	No	Yes	No	No	12	none
5_00078922	53.710655086	3.4728630311	3.60498875719	4.20591066835	6.48167615388	7.43039078279	7.14627135525	13.9472441655	ENSG00000196998	Nope	Nope	Nope	Nope	protein_coding	2610	80S	0.459075727204	No	NA	NA	downstream_first_exon;retained_intron;upstream_first_exon;exclusion_acceptor_site;	No	Yes	No	Yes	No	No	0.571313802080466	none
5_00078923	33.526601817	14.3872301668	13.2572851504	3.20910226902	6.64706215555	5.50817969568	6.3594221537	17.1051165918	ENSG00000196998	Nope	Nope	Nope	Nope	protein_coding	1895	80S	0.611590831875	No	NA	NA	inclusion_acceptor_site;exclusion_acceptor_site;	No	No	No	Yes	No	No	12	none
5_00078924	13.6933854629	5.70002472331	2.90247913101	9.4448381975	15.1812693673	14.5662122063	11.4239251761	27.0878657356	ENSG00000196998	Nope	Nope	Nope	Nope	protein_coding	2063	poly8	1.03990439041	No	NA	NA	downstream_first_exon;inclusion_acceptor_site;exclusion_acceptor_site;	No	No	No	Yes	No	No	-3.06649256919769	none
5_00078925	67.4811318013	28.9888266303	3.4337057116	0.0	0.0	0.0	0.0963358567613	0.0	ENSG00000196998	Nope	Nope	Nope	Nope	protein_coding	975	80S	0.270905599919	No	NA	NA	upstream_first_exon;	No	No	No	No	No	No	12	none
5_00078927	8.79759055206	2.75660301971	1.65071024111	1.69481949478	2.86104775878	3.46277104259	5.84194560183	72.9345122892	ENSG00000068394	175	1431	213	1606.0	protein_coding	1817	poly8	10.6748739424	Yes	NTC	135		No	No	No	No	No	No	0.363717951445406	weak
5_00078928	41.5976128114	10.8209937862	16.5738895887	17.010464697	0.0	5.66900099104	0.0	8.32803812577	ENSG00000012211	1206	1644	116	2850.0	protein_coding	2966	80S	0.0436541486136	Yes	NTC	593	retained_exon;upstream_first_exon;	Yes	No	No	No	No	No	1.25921121903579	strong
5_00078929	0.0	0.0	0.0	0.0	0.0	0.0	0.0	0.0	ENSG00000012211	230	1605	116	1835.0	protein_coding	1951	80S	0.0	No	NTC	593	upstream_first_exon;inclusion_donor_site;	No	No	No	No	Yes	No	-12	weak
5_00078930	7.68592946262	1.85043715932	0.579866113236	3.35538182729	7.23713259452	8.87226626764	13.2733226618	57.1456639136	ENSG00000012211	28	1848	116	1876.0	protein_coding	1990	poly8	1.84041916595	Yes	NTC	593	downstream_first_exon;retained_exon;	Yes	No	No	No	No	No	-0.493047729582464	none
5_00078931	30.0634720255	0.0	0.0	8.14735471377	9.12028456977	26.91971585	25.749172841	0.0	ENSG00000012211	28	1734	116	1762.0	protein_coding	1876	80S	0.0033903451508	No	NTC	593	downstream_first_exon;skipped_exon;exclusion_donor_site;	No	No	Yes	No	Yes	No	12	none
5_00078932	8.16406325298	1.62729165495	2.40665200826	2.65447425691	3.28261480456	6.44755586603	10.4126234582	65.0047246981	ENSG00000012211	Nope	Nope	Nope	Nope	protein_coding	942	poly8	1.95188546888	No	NA	NA	downstream_first_exon;inclusion_donor_site;	No	No	No	No	Yes	No	-1.07201389274326	none
5_00078933	1.93523531455	1.49974092307	1.4360600725	1.71441958259	6.74174796333	6.5768690494	11.6840949522	68.4118321423	ENSG00000102003	18	942	1474	960.0	protein_coding	2433	poly8	3.03043301144	No	NTC	-4	retained_exon;	Yes	No	No	No	No	No	2.32564782836984	none
5_00078934	45.4793680219	18.6441247861	9.9225988775	6.68594860991	10.2214649738	4.72399082129	0.0	4.3225039096	ENSG00000102003	18	123	2166	141.0	protein_coding	2308	80S	0.0632499884031	No	ETC	-698	skipped_exon;	No	No	Yes	No	No	No	1.93353876747474	none
5_00078935	16.6711056443	8.49077613585	5.96115725905	4.92838036471	4.11398588778	8.37733009977	9.75222970209	41.7050349065	ENSG00000102003	18	942	895	960.0	protein_coding	1853	poly8	2.09092152546	No	NTC	327	retained_exon;	Yes	No	No	No	No	No	0.759216353860856	none
5_00078936	0.0	0.0	0.0	22.7329515877	0.0	75.003270748	2.2637776643	0.0	ENSG00000102001	64	5934	73	5998.0	protein_coding	6069	poly6	8.39423542217e-09	No	NTC	231	retained_exon;spliced_intron;inclusion_donor_site;	Yes	No	No	No	Yes	Yes	3.02219446240466	weak
5_00078937	0.0	0.0	0.0	13.1635850482	0.0	63.6408672759	23.1955476759	0.0	ENSG00000102001	64	5901	73	5965.0	protein_coding	6036	poly6	0.00110789157755	No	NTC	231	retained_exon;spliced_intron;exclusion_donor_site;	Yes	No	No	No	Yes	Yes	3.4487635517769	weak
5_00078938	87.5630615973	4.60213565982	0.0	3.59263487724	0.0	2.41492111352	1.8272467521	0.0	Unknown	Nope	Nope	Nope	Nope	Unknown	374	80S	0.104426654114	No	NA	NA		No	No	No	No	No	No	0.362614535498688	none
5_00078939	0.084358798966	0.0	0.0	0.0	0.0	0.00446166151531	0.0	99.9111795395	ENSG00000049768	24	1365	897	1389.0	protein_coding	2284	poly8	0.00757337783825	No	NTC	150	retained_intron;retained_exon;	Yes	Yes	No	No	No	No	12	none
5_00078940	39.8158508296	0.0	0.0	17.4298301096	23.1253339578	0.0	9.43352087292	10.19546423	ENSG00000049768	24	1215	897	1239.0	protein_coding	2134	80S	0.0045421408809	No	NTC	150	skipped_exon;retained_exon;spliced_intron;	Yes	No	Yes	No	No	Yes	12	none
5_00078941	52.0325223694	0.0	8.50376052624	0.0	11.2961963249	16.9306092806	0.0	11.2369114989	ENSG00000049768	189	1191	897	1380.0	protein_coding	2276	80S	0.012115997206	No	NTC	150	skipped_exon;retained_exon;spliced_intron;	Yes	No	Yes	No	No	Yes	12	none
5_00078942	0.0	62.2804246277	0.0	22.7987086204	0.0	0.0	14.9208667519	0.0	ENSG00000049768	189	1296	897	1485.0	protein_coding	2381	poly2	0.00718566333865	No	NTC	150	retained_exon;spliced_intron;	Yes	No	No	No	No	Yes	12	none
5_00078943	8.39861439989	0.0	0.0	11.0519717939	11.6328393652	15.2988403923	0.0	53.6177340487	ENSG00000049768	Nope	Nope	Nope	Nope	protein_coding	1392	poly8	0.0141370418311	No	NA	NA	skipped_exon;retained_exon;spliced_intron;	Yes	No	Yes	No	No	Yes	12	none
5_00078944	4.16839463178	23.3665718291	4.2198496741	8.96434104922	6.10360959376	4.06980782194	3.73816394904	45.369261451	Unknown	Nope	Nope	Nope	Nope	Unknown	1020	poly8	0.0287520641261	No	NA	NA		No	No	No	No	No	No	-1.59663022347868	none
5_00078945	5.6339684857	18.7024735849	21.6975067985	18.902411653	18.586443265	10.0733377146	0.0	6.40385849835	ENSG00000068985	134	441	88	575.0	protein_coding	662	poly5	0.0164060087304	No	NTC	23		No	No	No	No	No	No	-12	none
5_00078946	18.5275318429	5.03870268054	15.5352732215	13.3824195185	18.5321092105	9.65679578318	5.62882935601	13.6983383869	ENSG00000234390	288	351	1651	639.0	protein_coding	2289	80S	0.15440993772	No	NTC	NA		No	No	No	No	No	No	2.27717428627938	weak
5_00078947	0.0	0.0	0.0	0.0	0.0	0.0	0.0	0.0	ENSG00000147081	125	2538	192	2663.0	protein_coding	2854	80S	0.0	No	NTC	156	inclusion_acceptor_site;retained_intron;upstream_first_exon;	No	Yes	No	Yes	No	No	-12	none
5_00078948	51.2968877555	0.0	0.0	0.0	0.0	14.4535682261	34.2495440183	0.0	ENSG00000147081	125	1416	192	1541.0	protein_coding	1732	poly7	0.00162334793609	No	NTC	156	inclusion_acceptor_site;upstream_first_exon;spliced_intron;	No	No	No	Yes	No	Yes	12	none
5_00078949	0.0	0.0	0.0	0.0	0.0	0.0	0.0	0.0	ENSG00000147081	625	2031	192	2656.0	protein_coding	2850	80S	0.0	No	NTC	156	upstream_first_exon;exclusion_acceptor_site;	No	No	No	Yes	No	No	-12	weak
5_00078950	0.0	0.0	0.0	0.0	0.0	0.0	0.0	0.0	ENSG00000147081	126	2565	192	2691.0	protein_coding	2881	80S	0.0	No	NTC	156	downstream_first_exon;inclusion_acceptor_site;retained_intron;	No	Yes	No	Yes	No	No	-12	strong
5_00078951	24.2312202427	8.2510229234	11.9901670239	11.0965327241	10.958003524	13.0537464911	12.6569382237	7.76236884701	ENSG00000204466	62	3795	42	3857.0	protein_coding	3897	80S	0.00555176807223	No	NTC	80		No	No	No	No	No	No	12	none
5_00078952	39.6526739885	14.6345017044	5.25410494101	6.89125676486	6.77868834325	5.654273904	6.33940605662	14.7950942973	Unknown	Nope	Nope	Nope	Nope	Unknown	2001	80S	0.265953907541	No	NA	NA		No	No	No	No	No	No	12	none
5_00078953	28.0786641914	14.9199285513	6.02828193925	7.5639411486	6.21949340472	4.62194345869	9.50074075305	23.0670065531	ENSG00000158352	28	4482	1498	4510.0	protein_coding	6007	80S	0.0285066977628	No	ETC	-997	spliced_intron;	No	No	No	No	No	Yes	12	none
5_00078954	43.9570769784	0.0	16.3644288182	19.7382253165	0.0	0.0	0.0	19.9402688868	ENSG00000158352	28	4482	5052	4510.0	protein_coding	9560	80S	0.00273314489361	No	NTC	270	retained_intron;	No	Yes	No	No	No	No	12	none
5_00078955	0.0	63.352428149	0.0	30.7384198494	0.0	0.0	5.90915200163	0.0	ENSG00000158352	Nope	Nope	Nope	Nope	protein_coding	3002	poly2	0.00175990080815	No	NA	NA		No	No	No	No	No	No	12	none
5_00078956	6.33164118169	4.16895258964	6.21282433226	6.49289864069	19.3740138844	19.2582119947	15.1301666429	23.0312907337	ENSG00000196368	165	495	1729	660.0	protein_coding	2387	poly8	5.41328005106	No	NTC	1		No	No	No	No	No	No	12	none
5_00078957	0.0	0.0	0.0	0.0	0.0	0.0	0.0	0.0	Unknown	Nope	Nope	Nope	Nope	Unknown	463	80S	0.0	No	NA	NA		No	No	No	No	No	No	-0.897324474910152	none
5_00078958	66.5428000657	14.8402489456	2.88449171504	0.69373922774	2.74646794502	2.14622337314	4.58636456833	5.55966415941	ENSG00000182776	52	372	1988	424.0	protein_coding	2410	80S	0.0460704643779	No	NTC	120		No	No	No	No	No	No	12	none
5_00078959	40.1846138847	1.38948799047	18.1298839812	3.81908143099	4.40426536873	0.0	29.0672241676	3.00544317627	ENSG00000187243	247	468	200	715.0	protein_coding	915	poly7	0.103984971408	No	NTC	10	skipped_exon;inclusion_donor_site;exclusion_donor_site;	No	No	Yes	No	Yes	No	12	strong
5_00078960	23.9661195424	3.40476898774	7.46145574346	0.0	0.0	1.67863074078	1.75385369603	61.7351712896	ENSG00000187243	196	2274	200	2470.0	protein_coding	2669	poly8	0.304207971845	No	NTC	10	inclusion_acceptor_site;retained_intron;retained_exon;exclusion_donor_site;	Yes	Yes	No	Yes	Yes	No	12	weak
5_00078961	0.0	5.30037560882	5.36854137946	8.79263884824	17.052927367	13.1708752967	10.5056004603	39.8090410394	ENSG00000187243	196	2154	200	2350.0	protein_coding	2549	poly8	0.105698919049	No	NTC	10	inclusion_acceptor_site;skipped_exon;spliced_intron;exclusion_donor_site;	No	No	Yes	Yes	Yes	Yes	12	weak
5_00078962	7.3849368492	6.19107863182	4.38854453232	3.62056500012	4.7740422783	5.01471166601	4.82068306032	63.8054379819	ENSG00000187243	175	2226	200	2401.0	protein_coding	2600	poly8	2.04748977297	No	NTC	10	inclusion_acceptor_site;retained_intron;skipped_exon;exclusion_acceptor_site;exclusion_donor_site;	No	Yes	Yes	Yes	Yes	No	12	weak
5_00078963	1.88053145059	3.51459650188	0.466920089904	8.68215468469	0.545414384523	1.15673743002	2.93860649744	80.815038961	ENSG00000187243	145	2226	200	2371.0	protein_coding	2570	poly8	0.11809649979	No	NTC	10	retained_intron;skipped_exon;exclusion_acceptor_site;exclusion_donor_site;	No	Yes	Yes	Yes	Yes	No	12	weak
5_00078964	16.9640533102	1.37817160136	0.0	0.71308096579	3.4160778367	8.97760888469	5.01246926722	63.538538134	ENSG00000187243	145	2220	217	2365.0	protein_coding	2582	poly8	0.343370375545	No	NTC	-8	retained_intron;skipped_exon;inclusion_donor_site;exclusion_acceptor_site;exclusion_donor_site;	No	Yes	Yes	Yes	Yes	No	12	weak
5_00078965	4.50247656774	14.3346687694	23.7162961547	8.90848977379	24.6567483124	19.4193686853	0.987222327748	3.47472940886	ENSG00000221705	Nope	Nope	Nope	Nope	snoRNA	127	poly5	43.6657055105	No	NA	NA		No	No	No	No	No	No	12	none
5_00078966	37.9626347786	7.76765353951	3.74357432785	3.73181122427	7.99607705821	4.4767885899	11.2252736591	23.0961868225	Unknown	Nope	Nope	Nope	Nope	Unknown	3845	80S	0.0642758173195	No	NA	NA		No	No	No	No	No	No	12	none
5_00078967	0.0	0.0	0.0	0.0	0.0	0.0	100.0	0.0	ENSG00000204379	220	483	86	703.0	protein_coding	787	poly7	3.38735591433e-05	No	NTC	23	inclusion_donor_site;exclusion_donor_site;	No	No	No	No	Yes	No	12	none
5_00078968	0.0	0.0	0.0	0.0	0.0	0.0	100.0	0.0	ENSG00000204379	95	405	137	500.0	protein_coding	636	poly7	2.20305751755e-06	No	NTC	-29	inclusion_donor_site;exclusion_donor_site;	No	No	No	No	Yes	No	12	weak
5_00078969	0.267103891224	98.6219817421	0.0	0.418044073889	0.0	0.377490512949	0.0	0.315379779848	ENSG00000204379	95	441	86	536.0	protein_coding	620	poly2	0.00478589903118	No	NTC	23	exclusion_donor_site;	No	No	No	No	Yes	No	12	weak
5_00078970	63.1663504463	0.0	0.0	0.0	19.365504685	17.4681448687	0.0	0.0	ENSG00000185751	326	336	86	662.0	protein_coding	747	80S	0.0016167235103	No	NTC	23		No	No	No	No	No	No	-12	strong
5_00078971	0.0	0.0	0.0	0.0	0.0	0.0	100.0	0.0	ENSG00000204376	220	483	85	703.0	protein_coding	786	poly7	0.00184023405202	No	NTC	23	inclusion_donor_site;exclusion_donor_site;	No	No	No	No	Yes	No	12	none
5_00078972	0.0	0.0	0.0	0.0	0.0	0.0	100.0	0.0	ENSG00000204376	95	405	136	500.0	protein_coding	635	poly7	0.000225657831441	No	NTC	-29	inclusion_donor_site;exclusion_donor_site;	No	No	No	No	Yes	No	12	weak
5_00078973	33.2693161634	0.0	0.0	38.3015162077	0.0	14.8627217373	0.0	13.5664458916	ENSG00000204376	95	441	85	536.0	protein_coding	619	poly4	0.00505937934035	No	NTC	23	exclusion_donor_site;	No	No	No	No	Yes	No	12	weak
5_00078974	0.0	0.0	0.0	0.0	0.0	0.0	100.0	0.0	ENSG00000204375	220	483	85	703.0	protein_coding	786	poly7	0.00184023405202	No	NTC	23	inclusion_donor_site;exclusion_donor_site;	No	No	No	No	Yes	No	12	none
5_00078975	0.0	0.0	0.0	0.0	0.0	0.0	100.0	0.0	ENSG00000204375	95	405	136	500.0	protein_coding	635	poly7	0.000225657831441	No	NTC	-29	inclusion_donor_site;exclusion_donor_site;	No	No	No	No	Yes	No	12	weak
5_00078976	33.2693161634	0.0	0.0	38.3015162077	0.0	14.8627217373	0.0	13.5664458916	ENSG00000204375	95	441	85	536.0	protein_coding	619	poly4	0.00505937934035	No	NTC	23	exclusion_donor_site;	No	No	No	No	Yes	No	12	weak
5_00078977	0.0	18.2725095556	16.4643254837	0.0	0.0	2.97905432127	37.3807407452	24.9033698941	ENSG00000187754	160	567	613	727.0	protein_coding	1340	poly7	0.011276253256	No	NTC	-4		No	No	No	No	No	No	12	weak
5_00078978	0.0	13.8899141672	61.1998460466	0.0	11.1092705215	0.0	0.0	13.8009692647	ENSG00000241476	109	672	667	781.0	protein_coding	1448	poly3	0.0533359675732	No	NTC	-45	retained_exon;	Yes	No	No	No	No	No	12	weak
5_00078979	0.0	0.0	0.0	52.1081584469	0.0	34.3374255725	13.5544159805	0.0	ENSG00000241476	109	567	626	676.0	protein_coding	1302	poly4	0.00395792170742	No	NTC	-4	skipped_exon;	No	No	Yes	No	No	No	12	weak
5_00078980	75.8921210874	0.0	0.0	0.0	9.72060949116	0.0	14.3872694214	0.0	ENSG00000204363	2	219	342	221.0	protein_coding	561	80S	0.0297181476901	No	NTC	144		No	No	No	No	No	No	12	none
5_00078981	4.92997583873	32.3828689213	7.67896781409	10.0180116846	10.744672165	1.68038623473	6.04546715444	26.5196501871	Unknown	Nope	Nope	Nope	Nope	Unknown	1259	poly8	0.0142067862556	No	NA	NA		No	No	No	No	No	No	0.632293022222735	none
5_00078982	46.3370128274	28.8095119245	10.6145521497	8.37031496009	5.86860813832	0.0	0.0	0.0	ENSG00000171402	61	336	87	397.0	protein_coding	483	80S	0.0118492833727	No	NTC	23	upstream_first_exon;	No	No	No	No	No	No	12	weak
5_00078983	0.0	0.0	0.0	0.0	0.0	0.0	0.0	0.0	ENSG00000171402	92	336	87	428.0	protein_coding	514	80S	0.0	No	NTC	23	downstream_first_exon;	No	No	No	No	No	No	12	weak
5_00078984	33.5518880545	13.7356365212	6.78128067327	6.07382136414	2.42569678867	5.01971047253	5.93436662389	26.4775995018	ENSG00000182646	508	642	1779	1150.0	protein_coding	2930	80S	0.0413502890889	No	ETC	-422	skipped_exon;	No	No	Yes	No	No	No	-0.214476241847766	none
5_00078985	68.5181566467	0.0	0.0	0.0	15.5992815055	0.0	0.0	15.8825618477	ENSG00000182646	690	642	689	1332.0	protein_coding	2021	80S	0.095212257199	No	NTC	NA	retained_exon;exclusion_acceptor_site;	Yes	No	No	Yes	No	No	-12	strong
5_00078986	0.0	0.0	39.7975833438	14.6613467529	21.1007394629	7.69961549234	0.0	16.7407149482	ENSG00000182646	916	642	689	1558.0	protein_coding	2247	poly3	0.223225367351	Yes	NTC	NA	inclusion_acceptor_site;	No	No	No	Yes	No	No	0.468322329257649	strong
5_00078987	3.01125488807	0.0	0.0	8.50249057558	10.1685275697	5.40016470802	20.0281479926	52.8894142661	ENSG00000182646	380	642	689	1022.0	protein_coding	1712	poly8	0.646690527952	Yes	NTC	NA	inclusion_acceptor_site;upstream_first_exon;exclusion_acceptor_site;	No	No	No	Yes	No	No	-0.549284664087359	strong
5_00078988	47.0680722597	2.2485255489	1.28956201532	0.0	6.29154320144	14.1663316833	9.67164499713	19.2643202942	ENSG00000182646	697	642	689	1339.0	protein_coding	2028	80S	0.119130055488	No	NTC	NA	inclusion_acceptor_site;skipped_exon;retained_exon;	Yes	No	Yes	Yes	No	No	-2.69717784431164	strong
5_00078989	22.2140943046	3.85882643257	6.12398698811	6.25416109599	15.2617616164	13.654121715	10.5164631616	22.1165846857	ENSG00000182646	442	642	689	1084.0	protein_coding	1774	80S	0.481782178083	Yes	NTC	NA	downstream_first_exon;inclusion_acceptor_site;	No	No	No	Yes	No	No	-2.16569938032868	strong
5_00078990	0.34022788473	39.6018073236	26.4595117887	0.0	20.9600456135	0.0	12.6384073894	0.0	ENSG00000182646	350	642	689	992.0	protein_coding	1681	poly2	0.115602263093	No	NTC	NA	downstream_first_exon;skipped_exon;	No	No	Yes	No	No	No	-12	weak
5_00078991	0.0	0.0	0.0	5.28298572547	9.99695559228	44.8340808269	39.8859778553	0.0	ENSG00000182646	410	642	343	1052.0	protein_coding	1396	poly7	0.0661631240406	No	NTC	NA	downstream_first_exon;inclusion_acceptor_site;upstream_first_exon;	No	No	No	Yes	No	No	12	strong
5_00078992	0.0	0.0	0.0	0.839437209711	52.3747808398	7.99376675327	0.0	38.7920151972	Unknown	Nope	Nope	Nope	Nope	Unknown	167	poly5	0.124114831867	No	NA	NA		No	No	No	No	No	No	-12	none
5_00078993	1.60646253195e-06	3.56111881514e-10	2.659927093	2.62155622749	2.48642262024	5.74765952628	6.03411543744	80.4503174887	ENSG00000126012	594	4323	419	4917.0	protein_coding	5335	poly8	1.6775175577	Yes	ETC	-76	inclusion_acceptor_site;skipped_exon;inclusion_donor_site;	No	No	Yes	Yes	Yes	No	-1.07084876786523	none
5_00078994	22.62840793	13.9794152211	51.1366644024	2.28795951979	0.0	4.94904837387	0.0	5.01850455288	ENSG00000126012	558	4674	1861	5232.0	protein_coding	7091	poly3	0.086065339629	No	NTC	366	inclusion_acceptor_site;skipped_exon;exclusion_donor_site;	No	No	Yes	Yes	Yes	No	-12	strong
5_00078995	9.40422011443	5.85916119556	1.91340403406	4.83021799984	7.71740944869	6.59538770697	6.53680758237	57.1433919181	ENSG00000126012	535	4680	1645	5215.0	protein_coding	6858	poly8	1.54811964403	Yes	NTC	366	inclusion_acceptor_site;skipped_exon;inclusion_donor_site;exclusion_acceptor_site;	No	No	Yes	Yes	Yes	No	0.848742349447916	strong
5_00078996	3.55162230739	7.64813522683	84.4504840451	3.7857293135	0.0	0.0	0.564029107189	0.0	ENSG00000126012	535	4140	1422	4675.0	protein_coding	6095	poly3	0.174548873561	No	NTC	93	inclusion_acceptor_site;exclusion_donor_site;	No	No	No	Yes	Yes	No	-12	strong
5_00078997	25.1442591062	13.9254715745	60.9269678122	8.1233751911e-09	1.14096350081e-08	0.0	0.00326764704678	3.38405082889e-05	ENSG00000126012	535	4683	1645	5218.0	protein_coding	6861	poly3	0.0453848495405	Yes	NTC	366	inclusion_acceptor_site;skipped_exon;inclusion_donor_site;	No	No	Yes	Yes	Yes	No	12	strong
5_00078998	0.0	0.0	0.0	99.999997061	0.0	0.0	0.0	2.93895480151e-06	ENSG00000124313	Nope	Nope	Nope	Nope	protein_coding	5229	poly4	0.00650400688061	No	NA	NA	downstream_first_exon;skipped_exon;	No	No	Yes	No	No	No	0.507260668101306	none
5_00078999	35.3760881795	0.0	0.0	0.0428274638335	0.0	7.54316455671	14.8979271877	42.1399926123	ENSG00000124313	95	2850	2294	2945.0	protein_coding	5237	poly8	0.0264162396298	No	NTC	14	skipped_exon;exclusion_acceptor_site;	No	No	Yes	Yes	No	No	12	none
5_00079000	1.35292663624	0.512937239543	1.19099809113	3.33731807285	6.95519891026	8.60557261375	13.1669184288	64.8781300074	ENSG00000124313	203	4467	1342	4670.0	protein_coding	6010	poly8	0.231145297466	No	NTC	966	retained_exon;	Yes	No	No	No	No	No	12	none
5_00079001	61.6940763884	16.3733607107	12.0075079085	1.6578098174	3.37956448444	0.940130118441	1.12374291666	2.82380765545	ENSG00000124313	100	222	641	322.0	protein_coding	961	80S	1.28778449847	Yes	NTC	100	retained_exon;exclusion_acceptor_site;	Yes	No	No	Yes	No	No	0.457246337097065	none
5_00079002	65.8822174267	28.1672082525	0.0	1.17839373223	0.855296114647	2.96598816523	0.136735730747	0.814160577927	ENSG00000124313	100	126	641	226.0	protein_coding	865	80S	0.458026589938	Yes	NTC	100	skipped_exon;	No	No	Yes	No	No	No	12	none
5_00079003	22.2097795976	7.44430029689	10.0799184207	8.14498379765	7.75186029509	5.29153631502	10.258472119	28.8191491581	ENSG00000072501	71	183	9593	254.0	protein_coding	9869	poly8	0.18326819516	Yes	ETC	-3581	retained_exon;	Yes	No	No	No	No	No	-0.94232588792772	none
5_00079004	2.37278982034	20.1043539516	19.8962080336	9.40249939053	10.5543552263	8.54498008493	5.62246686716	23.5023466255	ENSG00000072501	71	3702	5952	3773.0	protein_coding	9723	poly3	0.326297522497	No	NTC	84	skipped_exon;	No	No	Yes	No	No	No	-12	none
5_00079005	3.95593797634	3.90086024299	36.7916588085	7.24529740591	12.2347298601	10.0482268419	8.58955079369	17.2337380706	ENSG00000072501	76	165	5133	241.0	protein_coding	5393	poly3	0.765617646515	Yes	ETC	-3151		No	No	No	No	No	No	-0.752082304871528	none
5_00079006	6.72893360263	6.2252479588	7.10671536316	10.9968946915	17.50156161	11.5111213821	10.6671996854	29.2623257064	ENSG00000072501	76	3702	1919	3778.0	protein_coding	5695	poly8	1.8581695408	Yes	NTC	84	skipped_exon;	No	No	Yes	No	No	No	-1.09404895418268	none
5_00079007	21.3480658912	13.7478504703	11.2775872783	6.37553003593	3.38886591327	5.60565317133	6.75594561406	31.5005016256	ENSG00000072501	85	3000	1919	3085.0	protein_coding	5002	poly8	1.84195012957	Yes	NTC	84	skipped_exon;	No	No	Yes	No	No	No	-0.836400323687416	none
5_00079008	10.030342862	5.47722020633	8.64575710055	12.1669840957	15.6901861886	5.08762686021	2.6068681885	40.2950144982	ENSG00000072501	71	1551	154	1622.0	protein_coding	1774	poly8	0.609610840166	No	NTC	195	skipped_exon;	No	No	Yes	No	No	No	-12	none
5_00079009	9.11694547691	2.37446536293	1.86595641292	3.13037818798	9.84322799345	13.669476734	19.5481637558	40.451386076	ENSG00000072506	33	786	146	819.0	protein_coding	963	poly8	38.9273050368	Yes	NTC	191	inclusion_donor_site;	No	No	No	No	Yes	No	-0.731842741090839	none
5_00079010	13.116677038	2.3441329775	3.72376216021	4.45475655597	11.6670831347	16.0069485021	15.6892437518	32.9973958797	ENSG00000072506	33	759	146	792.0	protein_coding	936	poly8	2.11475463441	Yes	NTC	191	exclusion_donor_site;	No	No	No	No	Yes	No	-2.78001064027201	none
5_00079011	0.0	26.0793687659	0.0	24.398822636	0.0	36.2319045764	13.2899040217	0.0	Unknown	Nope	Nope	Nope	Nope	Unknown	453	poly2	0.0086083343792	No	NA	NA		No	No	No	No	No	No	-0.446235227004317	none
5_00079012	28.515477469	28.2503466341	1.03642145994	6.2881520919	4.24276070405	3.37451918541	7.68681798145	20.6055044741	ENSG00000086758	24	9549	1198	9573.0	protein_coding	10769	poly2	0.0632233392496	Yes	NTC	103	inclusion_acceptor_site;retained_exon;inclusion_donor_site;exclusion_acceptor_site;exclusion_donor_site;	Yes	No	No	Yes	Yes	No	-1.82354094161811	none
5_00079013	7.76464909306	16.270242817	10.9870816801	6.92217559654	8.49585804121	8.19024609811	5.6802368831	35.6895097909	ENSG00000086758	401	13125	1198	13526.0	protein_coding	14725	poly8	0.406740476495	Yes	NTC	103	inclusion_acceptor_site;skipped_exon;retained_exon;inclusion_donor_site;	Yes	No	Yes	Yes	Yes	No	12	weak
5_00079015	0.0	1.9797283261e-05	0.0	0.0	0.0	0.0260257053556	11.661866125	88.3120883724	ENSG00000086758	436	13080	333	13516.0	protein_coding	13850	poly8	0.0498167049341	Yes	NTC	103	inclusion_acceptor_site;skipped_exon;retained_exon;inclusion_donor_site;exclusion_donor_site;	Yes	No	Yes	Yes	Yes	No	3.42726605024404	weak
5_00079016	0.0	0.0	0.0	0.0	0.0	0.0	0.0	0.0	ENSG00000086758	436	13077	333	13513.0	protein_coding	13847	80S	0.0	No	NTC	103	inclusion_acceptor_site;skipped_exon;retained_exon;inclusion_donor_site;exclusion_acceptor_site;exclusion_donor_site;	Yes	No	Yes	Yes	Yes	No	-1.43507147664934	weak
5_00079017	0.0	100.0	0.0	0.0	0.0	0.0	0.0	0.0	ENSG00000207787	Nope	Nope	Nope	Nope	Unknown	80	poly2	0.038677932254	No	NA	NA		No	No	No	No	No	No	12	none
5_00079018	0.0	0.0	0.0	0.0	0.0	0.0	0.0	0.0	ENSG00000208012	Nope	Nope	Nope	Nope	miRNA	83	80S	0.0	No	NA	NA		No	No	No	No	No	No	12	none
5_00079019	17.7019304088	3.7239291887	5.82970997315	3.67218507766	4.4982900403	5.74886784246	6.44428952232	52.3807979466	ENSG00000172943	807	3075	2477	3882.0	protein_coding	6358	poly8	0.905932747503	Yes	NTC	89	downstream_first_exon;retained_exon;upstream_first_exon;	Yes	No	No	No	No	No	-0.229685518867135	strong
5_00079020	7.77891774227	26.2687703506	17.1931163087	3.61743650146	18.6102099138	16.5314319146	7.8236651568	2.17645211183	ENSG00000172943	262	3183	2477	3445.0	protein_coding	5920	poly6	0.0405029528964	No	NTC	89	downstream_first_exon;retained_exon;	Yes	No	No	No	No	No	-12	none
5_00079021	4.24739006108	25.4671239632	7.09617882245	7.975194537	6.45346345918	2.28099702969	2.67071379027	43.8089383371	ENSG00000172943	144	3075	2477	3219.0	protein_coding	5695	poly8	0.360745793787	Yes	NTC	89	retained_exon;upstream_first_exon;	Yes	No	No	No	No	No	-0.402891558760564	weak
5_00079022	56.828174813	0.0	28.1932107974	0.0	0.0	0.963350041973	11.18769704	2.82756730769	ENSG00000172943	111	2748	262	2859.0	protein_coding	3119	80S	0.0996986692046	Yes	NTC	79	retained_exon;	Yes	No	No	No	No	No	-3.92119216291147	strong
5_00079023	4.79238040134	1.82576692535	3.84373792038	6.3404043946	6.88363563748	8.51309395363	5.73118926515	62.0697915021	ENSG00000172943	506	2847	262	3353.0	protein_coding	3614	poly8	1.74286980787	Yes	NTC	79	downstream_first_exon;skipped_exon;upstream_first_exon;	No	No	Yes	No	No	No	-0.720225327071092	weak
5_00079024	0.000160440746779	0.0	99.9998395593	0.0	0.0	0.0	0.0	0.0	ENSG00000172943	114	1980	747	2094.0	protein_coding	2839	poly3	0.0668429124671	No	NTC	39	retained_exon;	Yes	No	No	No	No	No	1.72613198668058	strong
5_00079025	6.27525110155	5.04302146268	3.5516827057	4.98274105077	13.7485535454	10.7577873641	16.7209464031	38.9200163668	ENSG00000172943	144	2637	747	2781.0	protein_coding	3527	poly8	0.446616778801	No	NTC	39	retained_exon;upstream_first_exon;	Yes	No	No	No	No	No	12	weak
5_00079026	14.1514560305	2.93534565202	9.9623145874	8.46825705167	9.45409765311	12.2779981095	11.2469971531	31.5035337627	ENSG00000184083	351	3291	4707	3642.0	protein_coding	8347	poly8	0.150929648573	Yes	NTC	255	skipped_exon;	No	No	Yes	No	No	No	-0.897372336399946	strong
5_00079027	21.1489901051	26.8453680709	15.4880742578	2.84284575192	2.47461869625	5.21636510335	0.00102463539561	25.9827133792	ENSG00000184083	351	2688	4898	3039.0	protein_coding	7935	80S	0.0600123640961	No	NTC	64		No	No	No	No	No	No	-1.23138019770757	strong
5_00079028	11.6179950988	6.25041774484	1.42084641317	3.87475686388	6.55387296984	8.58308225591	12.2849574937	49.4140711599	ENSG00000184083	351	717	340	1068.0	protein_coding	1406	poly8	0.759190023529	Yes	NTC	18		No	No	No	No	No	No	-0.695039854017101	strong
5_00079029	7.71356180437	29.9892629871	0.0	2.51424053468	4.25052791659	2.01210671831	3.83418955045	49.6861104885	ENSG00000184083	Nope	Nope	Nope	Nope	protein_coding	406	poly8	0.184459137065	No	NA	NA		No	No	No	No	No	No	-0.242692161411162	none
5_00079030	8.87913785804	49.630006317	14.8427057724	2.87104910163	3.37205161698	2.10162600382	4.42569266247	13.8777306676	ENSG00000184083	Nope	Nope	Nope	Nope	protein_coding	541	poly2	1.46543783667	No	NA	NA		No	No	No	No	No	No	-0.862903235379964	none
5_00079031	8.66795884182	8.52270373863	28.298639737	8.66446232332	8.93545418516	5.27410840364	4.94295749238	26.6937152781	ENSG00000196632	Nope	Nope	Nope	Nope	protein_coding	3228	poly3	0.995372424253	No	NA	NA		No	No	No	No	No	No	-12	none
5_00079032	18.3933850913	6.99656902148	7.18738943394	11.1778931404	11.7424057117	2.23887917565	6.33054388749	35.932934538	ENSG00000196632	440	5403	1902	5843.0	protein_coding	7744	poly8	0.0754684048914	No	NTC	330	retained_exon;inclusion_donor_site;	Yes	No	No	No	Yes	No	12	strong
5_00079033	7.89698464311	6.29987649889	10.7072022814	7.34036069339	8.28859358765	8.5647778388	8.35402798302	42.5481764737	ENSG00000196632	440	5232	1902	5672.0	protein_coding	7573	poly8	0.711924133659	No	NTC	330	skipped_exon;exclusion_donor_site;	No	No	Yes	No	Yes	No	12	strong
5_00079034	5.29927822248	1.13093148556	2.0923242258	3.82816760006	8.18851821	10.981289729	14.8239366494	53.6555538777	ENSG00000102302	736	2886	653	3622.0	protein_coding	4273	poly8	1.6722139507	Yes	NTC	306		No	No	No	No	No	No	-1.08289357880432	weak
5_00079035	4.85976134523	2.38262959263	5.3494213305	5.52050790419	9.64235680808	11.8875557421	13.4717048644	46.8860624129	Unknown	Nope	Nope	Nope	Nope	Unknown	1948	poly8	1.91173766969	No	NA	NA		No	No	No	No	No	No	-2.61878375982625	none
5_00079036	32.739339886	7.97131405534	0.708324627705	4.79845988218	3.76500529229	3.27403087638	6.89534659337	39.8481787868	ENSG00000102313	32	3942	996	3974.0	protein_coding	4968	80S	0.0145431487101	No	NTC	212		No	No	No	No	No	No	12	none
5_00079037	32.5590258066	38.9088547367	0.0	8.77840548793	0.0	19.7537139688	0.0	0.0	ENSG00000158571	49	1440	246	1489.0	protein_coding	1733	poly2	0.00718673718119	No	NTC	60	inclusion_acceptor_site;	No	No	No	Yes	No	No	12	none
5_00079038	0.0	0.0	0.0	0.0	0.0	0.0	0.0	0.0	ENSG00000158571	49	840	246	889.0	protein_coding	1133	80S	0.0	No	NTC	60	exclusion_acceptor_site;	No	No	No	Yes	No	No	2.41555296617496	none
5_00079039	20.5124620013	11.9803496305	22.8638566718	4.81225916181	10.8143258174	5.19469994797	6.83389517871	16.9881515906	ENSG00000158571	1115	1221	246	2336.0	protein_coding	2580	poly3	0.0347507213466	No	NTC	60		No	No	No	No	No	No	2.66487479096887	strong
5_00079040	0.0	0.0	0.0	0.0	0.0	0.0	100.0	0.0	ENSG00000158578	139	1764	124	1903.0	protein_coding	2026	poly7	0.00258590529752	No	NTC	164	skipped_exon;retained_exon;	Yes	No	Yes	No	No	No	12	weak
5_00079041	0.0	0.0	0.0	0.0	0.0	0.0	0.0	0.0	ENSG00000158578	245	1653	124	1898.0	protein_coding	2022	80S	0.0	No	NTC	164	skipped_exon;retained_exon;	Yes	No	Yes	No	No	No	12	strong
5_00079042	8.07027300136	11.0908930239	11.8483068224	15.7654339246	2.55520415912	5.41997798042	6.34552763342	38.9043834549	ENSG00000158578	139	1653	124	1792.0	protein_coding	1915	poly8	0.00487833178653	No	NTC	164	skipped_exon;	No	No	Yes	No	No	No	12	weak
5_00079043	0.0	0.0	0.0	18.275033585	0.0	0.0	81.724966415	0.0	ENSG00000182518	22	351	677	373.0	protein_coding	1048	poly7	0.0619137344495	No	NTC	97	downstream_first_exon;inclusion_donor_site;exclusion_donor_site;	No	No	No	No	Yes	No	-6.33111524616209	weak
5_00079044	23.01909354	23.8894751702	25.4847000259	12.6963554426	7.51251494871	1.99586779317	1.14327114457	4.25872193486	ENSG00000182518	22	348	677	370.0	protein_coding	1045	poly3	1.44207910239	No	NTC	97	downstream_first_exon;exclusion_donor_site;	No	No	No	No	Yes	No	-12	weak
5_00079045	13.3428316476	71.1489640686	4.49408853227	5.93398115381	2.96880780411	0.0	2.1113267936	0.0	ENSG00000182518	Nope	Nope	Nope	Nope	protein_coding	1271	poly2	0.150088938826	No	NA	NA	downstream_first_exon;upstream_first_exon;inclusion_donor_site;	No	No	No	No	Yes	No	0.365863828184316	none
5_00079046	21.0233962719	21.6875366271	32.368112434	9.8163885775	7.81815732979	1.79503526181	1.73400489261	3.75736860523	ENSG00000182518	22	348	872	370.0	protein_coding	1240	poly3	4.67030393532	Yes	NTC	228	downstream_first_exon;exclusion_donor_site;	No	No	No	No	Yes	No	-1.9923412619599	weak
5_00079047	24.2968033644	22.6106164785	31.57916405	9.97285199367	6.2111846996	2.69644074927	0.620321118896	2.01261754565	ENSG00000182518	22	351	728	373.0	protein_coding	1099	poly3	2.29252881571	No	NTC	228	downstream_first_exon;inclusion_donor_site;exclusion_donor_site;	No	No	No	No	Yes	No	-12	weak
5_00079048	100.0	0.0	0.0	0.0	0.0	0.0	0.0	0.0	ENSG00000204279	310	342	88	652.0	protein_coding	739	80S	0.0061439366102	No	NTC	23	exclusion_acceptor_site;	No	No	No	Yes	No	No	12	strong
5_00079049	0.0	0.0	0.0	0.0	0.0	0.0	0.0	0.0	ENSG00000204279	324	342	88	666.0	protein_coding	753	80S	0.0	No	NTC	23	inclusion_acceptor_site;	No	No	No	Yes	No	No	12	strong
5_00079050	14.0568202478	4.04590798258	6.46004825712	8.7177254185	12.722748609	7.96097440135	8.85592906179	37.1798460219	ENSG00000247746	80	2136	275	2216.0	protein_coding	2490	poly8	0.275611384133	No	NTC	NA		No	No	No	No	No	No	12	weak
5_00079051	9.66525175244	14.1754688302	6.79478396735	0.0	0.0	5.10288233114	7.03608642428	57.2255266946	ENSG00000247746	39	1248	0	1287.0	protein_coding	1285	poly8	0.060246084505	No	NTC	1167		No	No	No	No	No	No	12	none
5_00079052	14.6600037089	12.0475905633	10.142426775	2.7250068428	14.9325115162	7.44354916133	10.5207793265	27.528132106	ENSG00000237748	Nope	Nope	Nope	Nope	pseudogene	799	poly8	0.0928504715596	No	NA	NA		No	No	No	No	No	No	-0.180486473613091	none
5_00079053	24.7166372648	15.0435278433	58.7042917719	0.332315340007	1.20322775046	0.0	0.0	2.95588225966e-08	ENSG00000204271	317	234	1108	551.0	protein_coding	1660	poly3	0.579219862481	Yes	ETC	-285	skipped_exon;exclusion_donor_site;	No	No	Yes	No	Yes	No	0.315553820077249	none
5_00079054	71.1057392693	12.8535311919	3.51420211764	1.84340541295	0.833915656512	1.56521337836	4.10091542356	4.18307754974	ENSG00000204271	343	234	1237	577.0	protein_coding	1816	80S	0.611570325608	No	ETC	-415	retained_exon;inclusion_donor_site;	Yes	No	No	No	Yes	No	0.982015962472593	none
5_00079055	40.0283173947	20.1656997162	8.20536990792	10.1363544266	9.01093469784	4.30720280688	1.12238676741	7.0237342824	ENSG00000204271	343	234	1108	577.0	protein_coding	1686	80S	0.715396122776	Yes	ETC	-285	skipped_exon;inclusion_donor_site;	No	No	Yes	No	Yes	No	-2.16628677366971	none
5_00079056	18.2248694432	49.5056000841	15.7156100507	1.30851855346	4.27372027031	0.0	0.0	10.9716815982	ENSG00000204271	54	240	3043	294.0	protein_coding	3335	poly2	0.21575510002	No	NTC	15	retained_intron;	No	Yes	No	No	No	No	3.16695543847259	none
5_00079057	3.01998400806	0.0	80.920504909	8.2188852102	0.952450034075	6.88817583865	0.0	0.0	ENSG00000204271	343	777	2136	1120.0	protein_coding	3256	poly3	0.196158923318	No	ETC	-384	retained_intron;	No	Yes	No	No	No	No	-12	none
5_00079058	4.55258467452e-05	7.6441235989	1.02045204773e-06	0.387595941972	8.70844195141	13.9030095954	18.1631621582	51.1936202078	ENSG00000204271	343	777	3340	1120.0	protein_coding	4459	poly8	0.21412823949	Yes	NTC	NA	retained_intron;	No	Yes	No	No	No	No	5.88222172632902	weak
5_00079059	20.0568309088	12.4532031335	23.2938494548	8.29387097818	11.4093392227	6.70919535903	8.10742549267	9.67628545032	ENSG00000204271	287	777	3340	1064.0	protein_coding	4403	poly3	0.295985674265	Yes	NTC	NA	retained_intron;	No	Yes	No	No	No	No	-0.400535867848588	weak
5_00079060	16.8047669878	0.0	26.735065567	0.0	11.8953242656	5.51276687492	0.0	39.0520763047	ENSG00000186787	307	777	173	1084.0	protein_coding	1256	poly8	0.222257691145	No	NTC	NA		No	No	No	No	No	No	-1.89423593607834	weak
5_00079061	15.6070606848	16.9607672588	0.00316957975965	2.85600353319	8.22779116398	15.0799068888	10.9210834157	30.3442174751	ENSG00000186787	260	777	170	1037.0	protein_coding	1206	poly8	0.427389991684	Yes	NTC	NA		No	No	No	No	No	No	0.186786888512701	weak
5_00079062	23.3467009853	3.23736019745	10.6633161442	4.30141853003	12.1051061072	5.42285557037	5.40173530001	35.5215071654	ENSG00000186787	257	777	170	1034.0	protein_coding	1203	poly8	0.43846072645	No	NTC	NA		No	No	No	No	No	No	3.99223253102499	weak
5_00079063	12.0653006858	1.63557343891	3.10811060525	7.04832217054	6.98952187815	6.49885167593	15.2119095017	47.4424100437	ENSG00000186787	312	777	170	1089.0	protein_coding	1258	poly8	1.16145271024	Yes	NTC	NA		No	No	No	No	No	No	-0.0985278772896779	weak
5_00079064	5.18260413994	7.67503885162	56.9639529451	0.991086273804	6.59381847613	1.79105968982	2.95945415516	17.8429854684	ENSG00000147059	372	777	170	1149.0	protein_coding	1318	poly3	0.136171891679	Yes	NTC	NA		No	No	No	No	No	No	-1.03507352428134	strong
5_00079066	14.7194585057	0.0	39.1466784395	2.7617200164	1.8352806768	4.43887542238	8.94376349708	28.1542234421	ENSG00000165591	Nope	Nope	Nope	Nope	protein_coding	2074	poly8	0.00789412956951	No	NA	NA		No	No	No	No	No	No	-0.770423698257375	none
5_00079069	24.0180540263	14.1248672936	10.1555292638	4.13961344398	8.81670125148	7.00670725373	5.51284299324	26.2256844738	ENSG00000198205	215	2400	2725	2615.0	protein_coding	5338	80S	0.294514053362	Yes	NTC	NA		No	No	No	No	No	No	0.197769830994538	none
5_00079071	0.0	12.6382868717	0.0	2.60855905259	15.7198508648	12.0920179033	23.3989388666	33.542346441	Unknown	Nope	Nope	Nope	Nope	Unknown	1024	poly8	0.00594527730044	No	NA	NA		No	No	No	No	No	No	0.191568995126055	none
5_00079072	17.4007412274	3.06605140371	4.65409533433	2.6536563394	4.39175796625	3.87128873473	5.24513535062	58.7172736435	ENSG00000186767	522	750	2841	1272.0	protein_coding	4111	poly8	5.10905014717	Yes	NTC	NA		No	No	No	No	No	No	-1.68664635363893	none
5_00079073	16.4366494707	18.7454699328	25.4829776566	10.7189846666	7.24324238627	5.47728485433	4.30279880099	11.5925922317	Unknown	Nope	Nope	Nope	Nope	Unknown	3109	poly3	0.0546589987177	No	NA	NA	inclusion_acceptor_site;retained_exon;	Yes	No	No	Yes	No	No	0.582244563750052	none
5_00079074	3.56168157605	1.79871591749	73.3849914724	1.64277540126	3.2350671176	0.935069675504	0.0	15.4416988397	Unknown	Nope	Nope	Nope	Nope	Unknown	2973	poly3	0.0882325823771	No	NA	NA	inclusion_acceptor_site;skipped_exon;retained_exon;	Yes	No	Yes	Yes	No	No	1.06022515446932	none
5_00079075	29.024684598	24.3502811462	12.0848275544	11.0780533104	7.53618572059	4.10722337988	2.51029888252	9.30844540809	Unknown	Nope	Nope	Nope	Nope	Unknown	2800	80S	0.229333878728	No	NA	NA	downstream_first_exon;inclusion_acceptor_site;skipped_exon;	No	No	Yes	Yes	No	No	1.12761970328632	none
5_00079076	37.2527639069	17.5026253101	17.8949959339	8.24464429558	7.7957542926	3.0125181205	3.67679540206	4.61990273827	Unknown	Nope	Nope	Nope	Nope	Unknown	979	80S	1.33247403279	No	NA	NA	skipped_exon;retained_exon;exclusion_acceptor_site;	Yes	No	Yes	Yes	No	No	1.55232907679143	none
5_00079077	40.7837008858	1.36439904494	24.2250827771	4.32819130305	8.71226167488	1.79444765678	5.3744796848	13.4174369726	ENSG00000131089	556	411	4329	967.0	protein_coding	5302	80S	0.0848610119522	No	ETC	-1094	skipped_exon;retained_exon;inclusion_donor_site;exclusion_acceptor_site;	Yes	No	Yes	Yes	Yes	No	-1.58560066577985	none
5_00079078	2.4531241877	2.17040419688	29.1543874245	0.432104038051	19.5114776934	13.6084111666	14.2717576426	18.3983336502	ENSG00000131089	246	1488	3060	1734.0	protein_coding	4793	poly3	0.104451579719	No	NTC	182	skipped_exon;retained_exon;upstream_first_exon;exclusion_donor_site;	Yes	No	Yes	No	Yes	No	-12	strong
5_00079079	5.99676033374	26.0030972689	0.0	3.03120364196	15.3354819614	10.3942546884	24.1498776087	15.0893244969	ENSG00000131089	829	1488	3060	2317.0	protein_coding	5378	poly7	0.0132242618821	No	NTC	182	skipped_exon;retained_exon;exclusion_donor_site;	Yes	No	Yes	No	Yes	No	-12	strong
5_00079080	0.0	0.0	0.0	0.0	0.0	0.0	0.0	100.0	ENSG00000131089	894	1218	3060	2112.0	protein_coding	5171	poly8	0.0053987907325	No	NTC	182	skipped_exon;retained_exon;upstream_first_exon;	Yes	No	Yes	No	No	No	12	strong
5_00079081	0.0	31.097666394	2.85434748516	16.186107586	9.19764082128	4.67536061641	11.883902716	24.1049743811	ENSG00000131089	841	1551	3060	2392.0	protein_coding	5450	poly2	0.102380689245	No	NTC	182	skipped_exon;retained_exon;upstream_first_exon;inclusion_donor_site;	Yes	No	Yes	No	Yes	No	0.216145281195809	strong
5_00079082	0.0	0.0	0.0	0.0	78.886569724	0.0	21.113430276	0.0	ENSG00000131089	415	1392	3060	1807.0	protein_coding	4865	poly5	0.00807911680535	No	NTC	182	downstream_first_exon;skipped_exon;retained_exon;	Yes	No	Yes	No	No	No	12	strong
5_00079083	0.0	7.10134680984	45.4090404255	13.4968318536	18.4174167919	1.38489646365e-06	13.0493566803	2.52600605396	ENSG00000131089	Nope	Nope	Nope	Nope	protein_coding	1803	poly3	0.148391751035	No	NA	NA	downstream_first_exon;skipped_exon;retained_exon;	Yes	No	Yes	No	No	No	4.70912897978847	none
5_00079084	11.4710470137	10.0354660776	8.04573465657	5.87238296698	6.40327726764	5.7910692831	6.04201571745	46.339007017	ENSG00000184675	274	3408	4761	3682.0	protein_coding	8442	poly8	0.943620567002	Yes	NTC	NA		No	No	No	No	No	No	-1.22051757371601	strong
5_00079086	0.0	0.0	100.0	0.0	0.0	0.0	0.0	0.0	Unknown	Nope	Nope	Nope	Nope	Unknown	1265	poly3	0.00439318905923	No	NA	NA		No	No	No	No	No	No	12	none
5_00079087	10.3110500803	6.6625634305	0.0	9.99277504267	9.17839494637	2.31331880731	1.39156212189	60.150335571	ENSG00000102043	70	2082	139	2152.0	protein_coding	2289	poly8	0.0490371961934	No	NTC	134		No	No	No	No	No	No	12	none
5_00079088	15.9383200815	13.5615187018	9.76878964043	5.25821558844	5.30428114112	5.61084711191	8.32739921012	36.2306285247	ENSG00000102043	70	2115	455	2185.0	protein_coding	2638	poly8	0.265398417344	No	NTC	507		No	No	No	No	No	No	-0.213139507043474	none
5_00079089	8.69282068976	24.5566821489	4.45593087746	0.945912471473	5.64781381362	6.58116376751	3.1731776414	45.9464985898	ENSG00000102043	70	1356	125	1426.0	protein_coding	1549	poly8	0.524837941548	No	NTC	205		No	No	No	No	No	No	2.2714105862794	none
5_00079090	1.31408727317	0.803403704745	2.42204001633	2.40685713349	7.58842821513	10.4011239771	17.4316606229	57.6323990571	ENSG00000126970	81	675	1401	756.0	protein_coding	2155	poly8	2.1570273438	No	NTC	114	skipped_exon;retained_exon;	Yes	No	Yes	No	No	No	12	none
5_00079091	24.2803977969	4.84434798916	5.1555354139	1.40172172833	6.59224731471	13.6552152558	15.2747486246	28.7957858765	ENSG00000126970	81	159	2391	240.0	protein_coding	2633	poly8	0.145206361243	No	ETC	-880	retained_exon;	Yes	No	No	No	No	No	12	none
5_00079092	2.16231947747	36.2519317765	61.503172586	0.0	0.0	0.0825761599733	0.0	0.0	ENSG00000126970	81	531	1382	612.0	protein_coding	1992	poly2	0.0482854949117	No	NTC	133	skipped_exon;	No	No	Yes	No	No	No	12	none
5_00079093	17.153603367	10.4409599128	4.67049709621	4.73627355069	11.1589500969	9.86791836403	14.1277385536	27.8440590587	ENSG00000126970	357	606	1401	963.0	protein_coding	2363	poly8	0.785049622368	No	NTC	114	retained_exon;	Yes	No	No	No	No	No	12	strong
5_00079094	41.9533928121	16.4684386269	13.5445503683	4.63100331221	6.22934606825	0.861454853927	1.57832860933	14.733485349	ENSG00000126970	81	402	3589	483.0	protein_coding	4070	80S	0.0168766390632	No	NTC	177	skipped_exon;	No	No	Yes	No	No	No	12	none
5_00079095	9.75227200035	5.07673154383	37.7776372888	4.49714668447	6.24171414146	5.84734410414	6.41713300101	24.3900212359	ENSG00000102053	Nope	Nope	Nope	Nope	protein_coding	763	poly3	0.336623245376	No	NA	NA		No	No	No	No	No	No	-3.69994343479183	none
5_00079096	23.8152726324	3.09319314081	10.0674196773	8.31998940269	9.40984669834	10.6008960233	9.08926293054	25.6041194946	ENSG00000001497	1031	621	2236	1652.0	protein_coding	3886	80S	0.104791573524	No	NTC	155		No	No	No	No	No	No	-0.452447308872828	strong
5_00079097	100.0	0.0	0.0	0.0	0.0	0.0	0.0	0.0	ENSG00000001497	1031	744	187	1775.0	protein_coding	1960	80S	0.120899826985	No	NTC	127		No	No	No	No	No	No	-12	strong
5_00079098	16.4447345334	4.98345716687	2.73540098508	3.74358215534	4.8674364889	4.79984700672	6.98855217279	55.4369894909	ENSG00000001497	74	2205	187	2279.0	protein_coding	2464	poly8	1.94872653134	Yes	NTC	127	retained_exon;	Yes	No	No	No	No	No	-1.61709712190127	none
5_00079099	9.24199674048	5.42526862649	6.52767844976	3.04806649872	5.09750844596	4.9557683667	5.72227591932	59.9814369526	ENSG00000001497	74	2154	187	2228.0	protein_coding	2413	poly8	4.67949203557	Yes	NTC	127	skipped_exon;retained_exon;	Yes	No	Yes	No	No	No	0.150957121571917	none
5_00079100	0.0	85.3276629154	0.0	14.6723370846	0.0	0.0	0.0	0.0	ENSG00000001497	74	2028	187	2102.0	protein_coding	2287	poly2	0.1176377389	No	NTC	127	skipped_exon;	No	No	Yes	No	No	No	12	none
5_00079101	0.0	41.8882285575	0.0	3.68267258518	4.65295334474	8.36166616607	15.1864499272	26.2280294193	ENSG00000001497	74	240	1880	314.0	protein_coding	2204	poly2	0.0405368429657	Yes	ETC	-1787	skipped_exon;	No	No	Yes	No	No	No	-4.65151064604799	none
5_00079102	0.0	9.9085880466e-08	3.5997992621	6.49532166939	9.25965298181	7.6794839235	4.57677004944	68.3889720147	ENSG00000001497	Nope	Nope	Nope	Nope	protein_coding	596	poly8	5.33790322193	No	NA	NA	retained_exon;	Yes	No	No	No	No	No	-0.888466868863769	none
5_00079105	0.0	0.0	0.0	0.0	100.0	0.0	0.0	0.0	Unknown	Nope	Nope	Nope	Nope	Unknown	550	poly5	0.00221117459621	No	NA	NA		No	No	No	No	No	No	-0.246652266477569	none
5_00079106	0.0	9.33305487963	6.77459298616	9.01435899195	5.18461178408	17.218752992	7.44141699496	45.0332113712	Unknown	Nope	Nope	Nope	Nope	Unknown	1625	poly8	0.0123936562986	No	NA	NA		No	No	No	No	No	No	-0.254398424649887	none
5_00079107	0.0	0.0	0.0	0.0	0.0	0.0	0.0	0.0	ENSG00000155659	129	1200	525	1329.0	protein_coding	1852	80S	0.0	No	NTC	238	inclusion_acceptor_site;retained_exon;	Yes	No	No	Yes	No	No	12	none
5_00079108	0.0	0.0	0.0	0.0	0.0	100.0	0.0	0.0	ENSG00000155659	129	918	525	1047.0	protein_coding	1570	poly6	0.000949564530068	No	NTC	238	inclusion_acceptor_site;skipped_exon;	No	No	Yes	Yes	No	No	12	none
5_00079109	100.0	0.0	0.0	0.0	0.0	0.0	0.0	0.0	ENSG00000155659	129	945	778	1074.0	protein_coding	1851	80S	0.00213352487757	No	NTC	-16	retained_exon;	Yes	No	No	No	No	No	12	none
5_00079110	0.0	0.0	0.0	0.0	0.0	0.0	0.0	0.0	ENSG00000155659	129	966	1097	1095.0	protein_coding	2190	80S	0.0	No	NTC	26	retained_exon;	Yes	No	No	No	No	No	12	none
5_00079111	0.0	0.0	0.0	0.0	0.0	0.0	0.0	0.0	ENSG00000155659	129	684	1097	813.0	protein_coding	1908	80S	0.0	No	NTC	26	skipped_exon;	No	No	Yes	No	No	No	12	none
5_00079112	0.0	0.0	0.0	0.0	0.0	0.0	0.0	0.0	ENSG00000155659	129	999	582	1128.0	protein_coding	1708	80S	0.0	No	NTC	37	inclusion_acceptor_site;retained_exon;exclusion_acceptor_site;	Yes	No	No	Yes	No	No	12	none
5_00079113	0.0	0.0	0.0	0.0	30.4156035495	0.0	69.5843964505	0.0	ENSG00000155659	259	732	271	991.0	protein_coding	1260	poly7	0.00337118706639	No	NTC	82	retained_exon;exclusion_acceptor_site;	Yes	No	No	Yes	No	No	12	weak
5_00079114	0.0	0.0	0.0	0.0	0.0	100.0	0.0	0.0	Unknown	Nope	Nope	Nope	Nope	Unknown	113	poly6	0.00498997235711	No	NA	NA		No	No	No	No	No	No	-1.13179716091934	none
5_00079116	0.0	0.0	10.7452118731	9.06316156915	19.8842457679	5.66460232067	2.37821587731	52.2645625918	ENSG00000131080	67	894	2462	961.0	protein_coding	3423	poly8	0.028025202648	No	NTC	-10	upstream_first_exon;inclusion_donor_site;	No	No	No	No	Yes	No	-2.2739119963123	none
5_00079117	24.9520788609	4.80440843331	9.84889981289	0.0	17.2259249571	18.5715086771	15.4265775345	9.17060172421	ENSG00000131080	85	522	2743	607.0	protein_coding	3350	poly6	0.029922852928	No	ETC	-291	upstream_first_exon;inclusion_donor_site;exclusion_donor_site;	No	No	No	No	Yes	No	-0.521781742202575	none
5_00079118	0.0	45.1237170534	15.3006413829	21.2772562064	3.9950986145	0.0	1.55511558423	12.7481711585	ENSG00000131080	67	102	2897	169.0	protein_coding	3067	poly2	0.0463694199194	No	ETC	-446	upstream_first_exon;inclusion_donor_site;exclusion_donor_site;	No	No	No	No	Yes	No	-12	none
5_00079119	19.5906200122	0.948838464305	0.0	9.15203131113	13.8239567728	15.2853836786	13.9272572874	27.2719124736	ENSG00000131080	77	894	10	971.0	protein_coding	980	poly8	0.0762254215546	No	NTC	377	downstream_first_exon;inclusion_donor_site;	No	No	No	No	Yes	No	2.56803167257747	weak
5_00079120	8.41527521315	0.0	10.967096917	9.84717022154	40.8573180701	15.4430187171	14.4701208611	0.0	ENSG00000131080	12	957	0	969.0	protein_coding	967	poly5	0.0211327085937	No	NTC	383		No	No	No	No	No	No	12	none
5_00079121	12.7615529991	20.8283762835	10.2495873222	3.41859810502	6.37317379	8.58256977435	10.607988524	27.1781532019	ENSG00000079482	295	2085	4825	2380.0	protein_coding	7205	poly2	0.621995960238	No	NTC	-8	skipped_exon;	No	No	Yes	No	No	No	3.36082815206176	weak
5_00079122	10.7275028347	2.78020515009	8.66216336348	9.71524134256	10.8093172564	5.92729156079	7.07326895202	44.30500954	ENSG00000079482	837	2409	4825	3246.0	protein_coding	8071	poly8	0.225302155937	Yes	NTC	-8	retained_exon;	Yes	No	No	No	No	No	0.82805747054853	weak
5_00079123	0.00278192671924	0.0	0.0	66.4764864438	9.19676148257	0.033193181564	24.2907769654	0.0	ENSG00000079482	837	2085	4825	2922.0	protein_coding	7747	poly4	0.0376438391873	No	NTC	-8	skipped_exon;	No	No	Yes	No	No	No	12	weak
5_00079125	18.8953598593	4.55882310562	3.25028147278	0.873851624848	2.9100160246	0.0	9.22120537438	60.2904625385	ENSG00000079482	Nope	Nope	Nope	Nope	protein_coding	999	poly8	0.0323796584598	No	NA	NA		No	No	No	No	No	No	-1.60420572564929	none
5_00079128	38.4297092411	10.3796708229	9.01415854847	6.75243572996	6.73701739387	4.61215032556	8.7690373252	15.3058206129	ENSG00000079482	837	936	2002	1773.0	protein_coding	3774	80S	0.0801539992351	No	NTC	234		No	No	No	No	No	No	-2.59723097024085	weak
5_00079129	38.9531561414	11.3604594735	4.14534201512	6.58781322285	8.90814107522	6.81029143993	7.57501741059	15.6597792215	ENSG00000079482	837	183	464	1020.0	protein_coding	1483	80S	0.450099605969	No	NTC	29		No	No	No	No	No	No	-1.3934803899071	weak
5_00079130	0.0	80.4937186561	8.6094004481	0.0	0.0	10.8968808958	0.0	0.0	ENSG00000181191	194	291	1953	485.0	protein_coding	2437	poly2	0.260433547221	No	NTC	4	exclusion_acceptor_site;	No	No	No	Yes	No	No	12	none
5_00079131	9.83976569378	2.79769399173	5.90525115774	3.59635685014	6.4462802635	5.41196620654	5.18483792839	60.8178479082	ENSG00000181191	520	1203	452	1723.0	protein_coding	2174	poly8	1.30520728383	No	NTC	1075	inclusion_acceptor_site;	No	No	No	Yes	No	No	-12	strong
5_00079132	0.0	0.0	10.7500090188	12.3860459248	17.5895513623	15.8034064948	29.4232776114	14.0477095879	ENSG00000181191	520	1767	445	2287.0	protein_coding	2731	poly7	0.0628467656532	Yes	NTC	NA		No	No	No	No	No	No	0.387655241788075	strong
5_00079133	5.78539573234	2.8628453194	4.1673214284	3.93463783388	8.63101230908	7.36292143756	10.6570019049	56.5988640345	ENSG00000181191	194	1767	445	1961.0	protein_coding	2405	poly8	5.93509662869	Yes	NTC	NA		No	No	No	No	No	No	-0.89315195116685	none
5_00079134	0.0	0.0	0.0	0.0	0.0	0.0	0.0	0.0	ENSG00000181191	228	456	1818	684.0	protein_coding	2500	80S	0.0	No	NTC	4		No	No	No	No	No	No	-1.06759937915373	weak
5_00079135	3.76148531752	93.1209586698	0.0	1.45069817491	1.66685783777	0.0	0.0	0.0	ENSG00000158813	Nope	Nope	Nope	Nope	protein_coding	955	poly2	0.26310983414	No	NA	NA		No	No	No	No	No	No	-0.524220274494176	none
5_00079136	0.0	47.5497747467	0.0	0.0	52.4502252533	0.0	0.0	0.0	ENSG00000147160	8	1002	1115	1010.0	protein_coding	2124	poly5	0.001028564872	No	NTC	-35		No	No	No	No	No	No	12	none
5_00079137	0.0	0.0	0.0	4.89189704738	12.7068700558	22.035790997	5.36176220621	55.0036796936	ENSG00000186912	182	1098	361	1280.0	protein_coding	1639	poly8	0.0199020253922	No	NTC	NA		No	No	No	No	No	No	12	strong
5_00079138	10.7620003745	7.26200782734	15.19053037	15.8068867423	23.8502377906	12.2014556195	5.94653926998	8.98034200594	ENSG00000120509	103	423	721	526.0	protein_coding	1246	poly5	13.2797836596	Yes	NTC	35	exclusion_acceptor_site;exclusion_donor_site;	No	No	No	Yes	Yes	No	-0.0516145016333878	none
5_00079139	48.2935550855	28.7597685949	12.7524138738	2.89164254318	2.3977143971	1.50051183317	1.43470399713	1.9696896753	ENSG00000120509	246	519	721	765.0	protein_coding	1485	80S	2.4315498824	Yes	NTC	35	inclusion_acceptor_site;exclusion_donor_site;	No	No	No	Yes	Yes	No	-0.0405294906413879	strong
5_00079140	0.0	0.0	100.0	0.0	0.0	0.0	0.0	0.0	ENSG00000120498	157	1848	154	2005.0	protein_coding	2158	poly3	0.00309705476623	No	NTC	93		No	No	No	No	No	No	12	weak
5_00079141	34.2277156458	6.12298494735	0.995022961587	4.4002459389	7.95828491353	4.16661026761	7.0637664609	35.0653688643	ENSG00000120498	162	2823	154	2985.0	protein_coding	3139	80S	0.0211558631927	No	NTC	93	retained_exon;	Yes	No	No	No	No	No	12	strong
5_00079142	0.0	0.0	0.0	0.0	0.0	0.0	0.0	0.0	ENSG00000120498	86	2778	154	2864.0	protein_coding	3017	80S	0.0	No	NTC	93	skipped_exon;	No	No	Yes	No	No	No	12	none
5_00079143	7.6194549092	8.98730362131	5.95970033651	7.15807374391	8.292743611	7.59956075505	9.38269818144	45.0004648416	ENSG00000165349	159	1860	228	2019.0	protein_coding	2246	poly8	0.245318334377	No	NTC	131	inclusion_acceptor_site;	No	No	No	Yes	No	No	-12	none
5_00079144	15.6270198027	0.971996400723	1.90412588775	3.35019417245	5.02708582902	7.68449723584	2.91527981957	62.5198008519	ENSG00000165349	135	1860	228	1995.0	protein_coding	2222	poly8	0.529035473256	No	NTC	131	exclusion_acceptor_site;	No	No	No	Yes	No	No	-12	none
5_00079145	9.15187128992	4.17125800631	4.75997282484	10.6236840698	22.2789543358	18.6743684383	13.996739485	16.34315155	ENSG00000147164	122	519	480	641.0	protein_coding	1120	poly5	3.97752565578	Yes	ETC	-78	downstream_first_exon;	No	No	No	No	No	No	-0.23969600886099	none
5_00079146	6.68539535339	4.51996467732	8.09078497832	19.8341518464	3.09645497574	13.7125422016	13.5838913595	30.4768146077	ENSG00000147164	Nope	Nope	Nope	Nope	protein_coding	724	poly8	0.0167089081006	No	NA	NA		No	No	No	No	No	No	-1.60300884965402	none
5_00079150	0.0	0.0	100.0	0.0	0.0	0.0	0.0	0.0	ENSG00000204165	Nope	Nope	Nope	Nope	protein_coding	564	poly3	0.0168282733435	No	NA	NA	inclusion_donor_site;	No	No	No	No	Yes	No	12	none
5_00079151	14.4367184705	67.2162570394	0.0	5.46311758119	0.0	12.8839069089	0.0	0.0	ENSG00000204165	16	129	399	145.0	protein_coding	545	poly2	0.0237061402288	No	ETC	-278	exclusion_donor_site;	No	No	No	No	Yes	No	12	none
5_00079153	71.0231839392	0.0	0.0	0.0	0.0	28.9768160608	0.0	0.0	ENSG00000147168	16	1110	327	1126.0	protein_coding	1451	80S	0.00275804714338	Yes	NTC	186		No	No	No	No	No	No	0.379863540753047	none
5_00079154	0.0	0.0	0.0	0.0	12.4239378446	0.0	0.0	87.5760621554	ENSG00000147168	16	135	820	151.0	protein_coding	972	poly8	0.0051516781294	No	ETC	-310		No	No	No	No	No	No	1.30861070726983	none
5_00079155	48.4395546382	17.5526217521	12.0793242025	5.38577949272	5.93972213851	3.43154654179	2.30885958431	4.86259164978	ENSG00000199751	Nope	Nope	Nope	Nope	misc_RNA	180	80S	1526.52488597	No	NA	NA		No	No	No	No	No	No	12	none
5_00079157	11.2942467488	1.14820658106e-09	0.471793270408	4.72585970114	4.00313355887	2.77761226322	4.58682945497	72.1405250014	ENSG00000147130	88	4113	1292	4201.0	protein_coding	5492	poly8	0.992204165831	Yes	NTC	193	inclusion_acceptor_site;upstream_first_exon;inclusion_donor_site;	No	No	No	Yes	Yes	No	12	none
5_00079158	19.1107732557	17.4937997936	17.6178650617	4.41723869628	5.49606841226	7.19181765632	7.47640198249	21.1960351417	ENSG00000147130	798	4113	1292	4911.0	protein_coding	6202	poly8	0.333587180427	No	NTC	193	downstream_first_exon;inclusion_acceptor_site;inclusion_donor_site;exclusion_donor_site;	No	No	No	Yes	Yes	No	0.190139431328522	strong
5_00079159	25.5422239124	31.574064355	0.0	6.85903159995	6.11129807342	4.10661380506	5.86076587058	19.9460023836	ENSG00000147130	638	4077	1292	4715.0	protein_coding	6006	poly2	0.0185441491311	No	NTC	193	downstream_first_exon;inclusion_acceptor_site;inclusion_donor_site;exclusion_donor_site;	No	No	No	Yes	Yes	No	12	strong
5_00079160	0.0	0.0	0.0	0.0	0.0	0.0	0.0	0.0	ENSG00000147130	196	681	215	877.0	protein_coding	1092	80S	0.0	Yes	NTC	237		No	No	No	No	No	No	-12	strong
5_00079161	5.7179353871	1.69821740687	0.0	0.466895374493	5.99780893687	15.1793496552	15.6222914585	55.317501781	ENSG00000147130	88	1488	215	1576.0	protein_coding	1790	poly8	0.928705658888	No	NTC	237	upstream_first_exon;	No	No	No	No	No	No	12	none
5_00079162	1.11572900955e-07	0.0	7.26462607771	0.0	14.2325355728	5.55426203549	2.98600051614	69.9625756863	ENSG00000147130	113	1488	215	1601.0	protein_coding	1815	poly8	0.565816012051	No	NTC	237	downstream_first_exon;upstream_first_exon;exclusion_donor_site;	No	No	No	No	Yes	No	-12	weak
5_00079163	8.00207012855	3.07362221307	2.02959286667	4.61983358949	4.00787683162	5.86394050102	6.87243538832	65.5306284813	ENSG00000147130	57	1488	215	1545.0	protein_coding	1759	poly8	2.38228731191	Yes	NTC	237	downstream_first_exon;exclusion_donor_site;	No	No	No	No	Yes	No	0.862339708019364	weak
5_00079164	11.4270837112	14.0785045575	5.8270041393	8.78304807593	18.1854059453	1.54079157507	0.0	40.1581619957	ENSG00000199751	Nope	Nope	Nope	Nope	misc_RNA	440	poly8	0.058603973163	No	NA	NA		No	No	No	No	No	No	0.0918176336290446	none
5_00079165	0.0	0.0	0.0	10.9362793931	17.6387146499	17.2934396493	11.0161989378	43.11536737	ENSG00000199751	Nope	Nope	Nope	Nope	misc_RNA	644	poly8	0.0497705899203	No	NA	NA		No	No	No	No	No	No	-0.786325520754597	none
5_00079166	31.5487593342	9.32186906004	24.9475059937	4.65015547561	4.08867842114	2.52323087468	6.55590047661	16.363900364	ENSG00000243468	Nope	Nope	Nope	Nope	pseudogene	1227	80S	0.213022838917	No	NA	NA		No	No	No	No	No	No	-12	none
5_00079167	0.0	0.0	0.0	0.0	0.0	13.5751704511	6.21196046014	80.2128690887	ENSG00000186810	70	1107	448	1177.0	protein_coding	1623	poly8	0.00436992070565	No	NTC	1095		No	No	No	No	No	No	12	none
5_00079168	100.0	0.0	0.0	0.0	0.0	0.0	0.0	0.0	ENSG00000186810	172	1248	448	1420.0	protein_coding	1867	80S	0.000907843942635	No	NTC	NA		No	No	No	No	No	No	12	weak
5_00079169	35.7173011367	0.0	0.0	0.0	3.24521289771	40.6946201492	13.0350309376	7.30783487876	ENSG00000215115	136	1545	170	1681.0	protein_coding	1850	poly6	0.00403459626854	No	NTC	-1		No	No	No	No	No	No	12	none
5_00079170	23.8887394397	10.4228361195	4.37073044405	3.16064543785	5.35018283814	4.16585198291	3.66594600263	44.9750677353	ENSG00000242732	363	1710	2718	2073.0	protein_coding	4789	poly8	0.0621072624148	No	NTC	NA		No	No	No	No	No	No	1.37556953204004	none
5_00079171	19.6621981899	0.0	8.28570999279	4.94533085792	3.02771710068	4.90723548009	7.300788885	51.8710194936	ENSG00000242732	363	1710	1746	2073.0	protein_coding	3818	poly8	0.0663896656344	No	ETC	-1667		No	No	No	No	No	No	-4.02518343906973	none
5_00079172	11.4291396275	13.7630435509	30.9066550564	2.6300207971	12.5086864935	6.82128777591	6.84285751703	15.0983091816	ENSG00000186871	99	108	4119	207.0	protein_coding	4325	poly3	0.723188924003	No	ETC	-78	retained_exon;	Yes	No	No	No	No	No	1.41317332675407	none
5_00079173	15.6325833736	18.9336621385	6.4702339627	7.74418169378	9.85304293033	6.96998326436	6.88792976832	27.5083828684	ENSG00000186871	99	3753	357	3852.0	protein_coding	4207	poly8	1.10919798493	Yes	NTC	3685	skipped_exon;	No	No	Yes	No	No	No	-2.78551697536265	none
5_00079174	49.0466595856	7.16020110559	3.92674866012	2.04283309699	3.62365227355	3.98788298963	5.38182124259	24.830201046	ENSG00000198034	98	792	67	890.0	protein_coding	955	80S	2435.51424115	Yes	NTC	102	spliced_intron;	No	No	No	No	No	Yes	-1.41316878421094	none
5_00079175	77.9204417247	8.67435363641	5.17760075447	1.44493832434	1.19028652852	0.951935817182	1.13467008262	3.50577313176	ENSG00000198034	98	399	1213	497.0	protein_coding	1708	80S	6.39947105834	Yes	NTC	137	retained_intron;	No	Yes	No	No	No	No	-0.127851498716413	none
5_00079176	23.5932860299	6.02263496931	22.2576045039	5.52674876824	13.2277716614	8.32900565718	6.54293803873	14.5000103713	ENSG00000125931	276	582	83	858.0	protein_coding	941	poly3	0.451520570457	No	NTC	522	retained_exon;	Yes	No	No	No	No	No	12	none
5_00079177	20.616176335	11.1633356941	12.9601968223	10.4227479827	12.8467157499	10.0607558972	8.60745350535	13.3226180135	ENSG00000125931	156	582	83	738.0	protein_coding	820	80S	4.79192089546	No	NTC	522	skipped_exon;upstream_first_exon;	No	No	Yes	No	No	No	-1.87231093627592	none
5_00079178	29.4665325203	8.10710585886	5.95228854397	12.5377671556	17.39020012	9.6187577891	5.66841958256	11.2589284296	ENSG00000125931	577	582	83	1159.0	protein_coding	1241	80S	1.35349363489	No	NTC	522	downstream_first_exon;upstream_first_exon;	No	No	No	No	No	No	12	strong
5_00079179	13.4640918799	4.33967730619	3.90525324164	6.41099136835	12.6837790678	11.2456557728	13.3807356651	34.5698156982	ENSG00000125931	229	582	83	811.0	protein_coding	893	poly8	3.67454063044	No	NTC	522	downstream_first_exon;	No	No	No	No	No	No	1.66488542297611	weak
5_00079180	22.8175237454	0.0	77.1824762546	0.0	0.0	0.0	0.0	0.0	ENSG00000147099	134	705	537	839.0	protein_coding	1374	poly3	0.177527463049	Yes	NTC	23	skipped_exon;exclusion_acceptor_site;	No	No	Yes	Yes	No	No	12	weak
5_00079181	0.0	0.000271666277142	72.9116511922	0.0	0.0	0.0	0.0	27.0880771416	ENSG00000147099	197	528	1110	725.0	protein_coding	1838	poly3	0.011219197911	No	ETC	-555	skipped_exon;downstream_MX_exon;	No	No	Yes	No	No	No	12	none
5_00079182	8.445783688	8.17809277974	14.4601961737	12.5492564326	23.5492742533	12.6462158268	7.84685489214	12.3243259538	ENSG00000147099	242	1248	537	1490.0	protein_coding	2025	poly5	3.54500170857	Yes	NTC	23	inclusion_acceptor_site;skipped_exon;retained_exon;	Yes	No	Yes	Yes	No	No	0.394654625014019	strong
5_00079183	13.6576969323	43.4555701341	12.1233835217	9.71490622807	13.1571791962	1.25655708431	2.15643566994	4.47827123343	ENSG00000147099	242	975	537	1217.0	protein_coding	1752	poly2	0.271472715607	No	NTC	23	skipped_exon;	No	No	Yes	No	No	No	12	strong
5_00079184	19.461254919	10.487714051	14.2207042944	13.9969915425	7.78650460588	7.82590453128	2.11332982346	24.1075962325	ENSG00000147099	197	816	465	1013.0	protein_coding	1476	poly8	0.0543803046129	No	NTC	238	skipped_exon;upstream_last_exon;	No	No	Yes	No	No	No	-12	strong
5_00079185	8.40379734988	10.3441668013	12.4367089874	13.6658816389	28.1932834349	14.0227144068	8.90937248266	4.02407489817	ENSG00000147099	44	171	604	215.0	protein_coding	821	poly5	2.50816460371	Yes	ETC	-435	inclusion_acceptor_site;skipped_exon;retained_exon;upstream_MX_exon;upstream_last_exon;	Yes	No	Yes	Yes	No	No	-0.403873832741738	none
5_00079186	7.50024587766	21.0767144127	37.1476496414	11.9367850996	9.61739375429	2.88291154983	3.15119773301	6.68710193154	ENSG00000147099	356	771	1279	1127.0	protein_coding	2404	poly3	2.49710685438	Yes	NTC	34	inclusion_acceptor_site;skipped_exon;retained_exon;downstream_last_exon;	Yes	No	Yes	Yes	No	No	-0.226796312733584	strong
5_00079187	25.9614497885	0.0	18.985946085	21.4083594935	0.0	0.0	12.3302967041	21.313947929	ENSG00000147099	242	750	1411	992.0	protein_coding	2402	poly8	0.0283859103023	Yes	PTC	-99	inclusion_acceptor_site;skipped_exon;retained_exon;downstream_last_exon;	Yes	No	Yes	Yes	No	No	5.71174986351902	none
5_00079189	37.2447174358	9.68908799919	11.1791935818	6.4927909955	5.60697488949	7.23111909036	5.32989810922	17.2262178987	ENSG00000067177	1774	768	2187	2542.0	protein_coding	4727	80S	0.197455433708	No	NTC	174		No	No	No	No	No	No	-12	strong
5_00079190	0.0	14.1208187987	16.0346519655	1.47058290244	12.1096307434	5.3385198857	8.2087489657	42.7170467385	ENSG00000067177	303	3672	2187	3975.0	protein_coding	6160	poly8	0.157158542321	Yes	NTC	174	retained_exon;	Yes	No	No	No	No	No	-1.91587424788749	none
5_00079191	12.1426790066	7.33792156254	5.57203892685	5.18790437564	7.31927887309	6.08926845982	7.18990691894	49.1610018765	ENSG00000067177	303	3633	2187	3936.0	protein_coding	6121	poly8	2.2540679898	Yes	NTC	174	skipped_exon;retained_exon;	Yes	No	Yes	No	No	No	-1.41584722079717	none
5_00079192	0.0	0.0148416916294	24.4700043989	15.9501965977	3.43759358451	27.9586662566	1.86760050428	26.3010969663	ENSG00000067177	303	3456	2187	3759.0	protein_coding	5944	poly6	0.0531341327378	No	NTC	174	skipped_exon;	No	No	Yes	No	No	No	-12	none
5_00079194	67.8247891357	0.0	0.0	0.0	0.0	0.0	0.0	32.1752108643	ENSG00000159123	96	579	426	675.0	protein_coding	1099	80S	0.0045319874514	No	NTC	113		No	No	No	No	No	No	12	none
5_00079195	40.3402654465	0.0	0.0	43.6986537397	0.0	11.8703740033	4.09070681042	0.0	ENSG00000159123	238	384	426	622.0	protein_coding	1047	80S	0.0103222395332	No	NTC	113		No	No	No	No	No	No	12	weak
5_00079196	21.6990560859	8.82983102251	20.1747420554	7.83043213331	14.6654359776	10.1569415547	7.0554700996	9.58809107105	ENSG00000212630	Nope	Nope	Nope	Nope	Unknown	2021	poly3	0.267526402833	No	NA	NA		No	No	No	No	No	No	12	none
5_00079197	16.204276854	0.0	26.3885238538	4.28836541688	24.5720933066	10.2583796668	6.66002640067	11.6283345013	ENSG00000186288	128	603	1446	731.0	protein_coding	2175	poly5	0.00499189577381	No	NTC	NA		No	No	No	No	No	No	12	weak
5_00079198	39.3475746465	10.348203965	10.5631528552	4.19086188615	6.11161697306	5.63871481869	7.4397211189	16.3601537365	ENSG00000204118	Nope	Nope	Nope	Nope	protein_coding	2044	80S	0.209354477094	No	NA	NA		No	No	No	No	No	No	12	none
5_00079199	23.9461376796	3.37137270175	7.84222127386	5.02908909211	7.39762035029	6.72620095369	7.06217359881	38.6251843499	ENSG00000186462	358	1383	791	1741.0	protein_coding	2530	poly8	0.481551855633	No	NTC	NA		No	No	No	No	No	No	12	none
5_00079200	0.0	0.0	100.0	0.0	0.0	0.0	0.0	0.0	ENSG00000186462	402	957	454	1359.0	protein_coding	1812	poly3	0.00587873243515	No	NTC	NA		No	No	No	No	No	No	12	weak
5_00079201	20.6873798545	51.7266047844	0.0	5.11914978186	7.25724397171	11.9791406451	3.23048096236	0.0	Unknown	Nope	Nope	Nope	Nope	Unknown	1068	poly2	0.0130014325798	No	NA	NA		No	No	No	No	No	No	0.815807813787194	none
5_00079202	18.9396186943	10.2233970136	12.7728553498	4.10803739518	6.58752659214	8.95390083574	11.1884203765	27.2262437428	ENSG00000229807	Nope	Nope	Nope	Nope	lincRNA	19271	poly8	7.99747821137	No	NA	NA		No	No	No	No	No	No	12	none
5_00079203	37.8240410478	17.9734856605	8.99341381929	3.82024597794	4.25326506873	3.81102066751	3.4951312959	19.8293964624	ENSG00000230590	Nope	Nope	Nope	Nope	lincRNA	2356	80S	2.46643901179	No	NA	NA	downstream_first_exon;	No	No	No	No	No	No	3.70308696012063	none
5_00079204	0.0	0.0	100.0	0.0	0.0	0.0	0.0	0.0	ENSG00000230590	Nope	Nope	Nope	Nope	lincRNA	108	poly3	0.0267117700099	No	NA	NA		No	No	No	No	No	No	0.0506280215677555	none
5_00079206	33.3750018752	16.1346789205	28.3428326125	0.410633067224	2.89135891178	5.79042434109	1.54353090876	11.511539363	ENSG00000230590	Nope	Nope	Nope	Nope	lincRNA	3463	80S	0.109416277203	No	NA	NA	upstream_first_exon;	No	No	No	No	No	No	3.20335757699989	none
5_00079207	0.0	0.0	0.0	0.0	0.0	0.0	100.0	0.0	ENSG00000230590	Nope	Nope	Nope	Nope	lincRNA	3616	poly7	1.27136882995e-05	No	NA	NA	downstream_first_exon;upstream_first_exon;	No	No	No	No	No	No	-0.174728939410605	none
5_00079208	8.89177415644	15.494095409	0.0	44.3453815418	31.2687488853	0.0	7.45408019413e-09	0.0	ENSG00000230590	Nope	Nope	Nope	Nope	lincRNA	3665	poly4	0.026212990609	No	NA	NA	downstream_first_exon;	No	No	No	No	No	No	0.764620846448425	none
5_00079209	11.6384739207	3.53547384829	4.77827674181	2.98315756965	4.9930619828	6.76499004822	8.72894666965	56.5776192189	ENSG00000212027	Nope	Nope	Nope	Nope	miRNA	2524	poly8	1.01796699057	No	NA	NA		No	No	No	No	No	No	-2.62979075055498	none
5_00079211	29.3621699359	10.1515316717	7.22955230856	3.83600809604	5.91848674658	4.09404108089	5.24805510061	34.1601550598	ENSG00000230590	Nope	Nope	Nope	Nope	lincRNA	2597	80S	1.0533441071	No	NA	NA	downstream_first_exon;upstream_first_exon;	No	No	No	No	No	No	1.46903556844695	none
5_00079212	0.0	0.0	0.0	0.0	0.0	100.0	0.0	0.0	ENSG00000199168	Nope	Nope	Nope	Nope	miRNA	71	poly6	0.0317671479636	No	NA	NA		No	No	No	No	No	No	12	none
5_00079214	12.0299010712	1.48820589616	1.18680962082	4.79066906562	0.0	5.64998701736	8.62049940999	66.2339279189	ENSG00000147100	Nope	Nope	Nope	Nope	protein_coding	161	poly8	1.6417786743	No	NA	NA		No	No	No	No	No	No	-3.7199029311262	none
5_00079215	8.53569521206	18.8530179705	9.37204131916	3.24931448238	6.15938688267	4.11083627748	5.95721592551	43.7624919302	ENSG00000131263	290	1875	8462	2165.0	protein_coding	10627	poly8	3.65193846268	Yes	NTC	1622	retained_exon;	Yes	No	No	No	No	No	-1.48231052749555	strong
5_00079216	14.7743730302	11.074266157	9.18895735322	5.13520908428	6.4196085813	6.00399204443	6.44633378635	40.9572599631	ENSG00000131263	229	1875	8462	2104.0	protein_coding	10565	poly8	2.65279397161	Yes	NTC	1622	skipped_exon;	No	No	Yes	No	No	No	0.117534164337468	strong
5_00079217	13.8704643928	15.9120390843	13.4417330744	5.51954969618	8.92808168981	8.10977336209	8.09255971471	26.1257989857	ENSG00000050030	618	4551	6548	5169.0	protein_coding	11716	poly8	0.0231017983012	No	NTC	94		No	No	No	No	No	No	12	weak
5_00079218	8.54718557052	16.1862870211	30.4238733326	3.306423714	6.9011743664	6.73213919746	4.79707051731	23.1058462806	ENSG00000131269	Nope	Nope	Nope	Nope	protein_coding	1404	poly3	0.595203757659	No	NA	NA		No	No	No	No	No	No	-0.688544166294432	none
5_00079219	16.2579281913	8.44710323338	6.22379059394	7.51031342427	9.65284570645	8.49783854944	8.84836206458	34.5618182367	ENSG00000131269	27	2262	98	2289.0	protein_coding	2385	poly8	2.15896373104	Yes	NTC	216	inclusion_acceptor_site;retained_exon;	Yes	No	No	Yes	No	No	0.521762445027832	none
5_00079220	12.0720857027	4.56188573329	6.81974614133	6.30251202952	12.597515436	9.94467196405	9.0461664146	38.6554165785	ENSG00000131269	27	2259	98	2286.0	protein_coding	2382	poly8	2.30531582661	Yes	NTC	216	retained_exon;exclusion_acceptor_site;	Yes	No	No	Yes	No	No	-0.779712516036898	none
5_00079221	0.0	73.0735371081	21.2072112002	0.0	0.695465702264	0.0	0.0	5.02378598943	ENSG00000131269	27	2142	98	2169.0	protein_coding	2265	poly2	0.642445539669	Yes	NTC	216	inclusion_acceptor_site;skipped_exon;retained_exon;	Yes	No	Yes	Yes	No	No	-4.91814267216378	none
5_00079222	0.0	30.2808030262	69.7021127342	0.0	0.0169404815785	0.0	0.0	0.000143758034963	ENSG00000131269	27	2139	98	2166.0	protein_coding	2262	poly3	0.520530767617	Yes	NTC	216	skipped_exon;exclusion_acceptor_site;	No	No	Yes	Yes	No	No	-3.34929825045279	none
5_00079223	27.4458553613	35.7686164478	8.02133545453	6.36003738559	8.70629595403	6.23246175034	1.88812533284	5.57727231366	ENSG00000131269	27	2181	98	2208.0	protein_coding	2304	poly2	0.127137367144	Yes	NTC	216	skipped_exon;retained_exon;	Yes	No	Yes	No	No	No	0.176529826378266	none
5_00079224	0.0	0.0	0.0	0.0	3.13217340845	15.5166133848	11.092028332	70.2591848748	Unknown	Nope	Nope	Nope	Nope	Unknown	95	poly8	0.192626279691	No	NA	NA		No	No	No	No	No	No	-0.948943352297697	none
5_00079225	3.0910547685	0.0	0.0	4.01598597868	11.9361843504	35.6481045965	14.6231512217	30.6855190842	Unknown	Nope	Nope	Nope	Nope	Unknown	576	poly6	0.148194437656	No	NA	NA		No	No	No	No	No	No	-0.553199271932705	none
5_00079226	55.4444311496	5.44130639875	4.30231123204	4.00604885717	0.157139905415	6.6097622672	2.36699886023	21.6720013296	ENSG00000102383	480	1014	4548	1494.0	protein_coding	6041	80S	6.96582312416e-06	No	NTC	-32	retained_exon;	Yes	No	No	No	No	No	12	strong
5_00079227	25.5197563734	28.4560377453	14.4632973641	3.11373746332	4.47761362069	3.51088353874	6.39737794574	14.0612959487	ENSG00000102383	480	987	4548	1467.0	protein_coding	6014	poly2	0.0678659858571	No	NTC	-32	skipped_exon;retained_exon;	Yes	No	Yes	No	No	No	12	strong
5_00079228	0.0	0.0	0.0	0.0	0.0	0.0	0.0	0.0	ENSG00000102383	480	564	358	1044.0	protein_coding	1403	80S	0.0	No	ETC	-282	skipped_exon;retained_exon;	Yes	No	Yes	No	No	No	12	none
5_00079229	0.0	100.0	0.0	0.0	0.0	0.0	0.0	0.0	ENSG00000102383	480	432	402	912.0	protein_coding	1312	poly2	0.00329764194596	No	NTC	201	skipped_exon;	No	No	Yes	No	No	No	12	strong
5_00079230	19.7773431424	5.32801635043	7.25835889541	3.00836424877	18.4531284332	6.87090726258	8.95013546866	30.3537461985	Unknown	Nope	Nope	Nope	Nope	Unknown	493	80S	0.0764110399336	No	NA	NA		No	No	No	No	No	No	0.0572296974663425	none
5_00079232	3.2751531952	16.270927772	13.2900243646	6.32194986339	9.47540071383	7.41049981448	12.0797903307	31.8762539458	Unknown	Nope	Nope	Nope	Nope	Unknown	3461	poly8	0.0938022237226	No	NA	NA		No	No	No	No	No	No	0.320768152395445	none
5_00079234	0.0	0.0	0.0	0.0	0.0	0.0	100.0	0.0	ENSG00000186675	187	1572	492	1759.0	protein_coding	2249	poly7	0.00242797901702	No	NTC	NA		No	No	No	No	No	No	12	none
5_00079235	14.722169831	0.0	0.0	0.0	18.9031335448	0.0	3.84755591734	62.5271407069	Unknown	Nope	Nope	Nope	Nope	Unknown	644	poly8	0.0229295023108	No	NA	NA		No	No	No	No	No	No	-1.54500032877187	none
5_00079236	8.85778106736	0.0	0.0	3.07576718731	6.0982964392	9.27771576496	8.98561136712	63.7048281741	Unknown	Nope	Nope	Nope	Nope	Unknown	240	poly8	0.199923457974	No	NA	NA		No	No	No	No	No	No	-1.53678256540129	none
5_00079237	0.0	0.0	0.0	0.0	0.0	0.0	0.0	100.0	ENSG00000207995	Nope	Nope	Nope	Nope	miRNA	1044	poly8	0.00268964640959	No	NA	NA		No	No	No	No	No	No	12	none
5_00079238	0.0	0.0	0.0	0.0	0.0	0.0	0.0	0.0	Unknown	Nope	Nope	Nope	Nope	Unknown	88	80S	0.0	No	NA	NA		No	No	No	No	No	No	12	none
5_00079242	47.3719212682	11.0003575631	0.0	7.93843846495	4.69466441889	11.4065417176	6.30832952635	11.2797470408	ENSG00000085224	234	495	10548	729.0	protein_coding	11304	80S	0.187412347073	Yes	ETC	-6828	downstream_first_exon;retained_intron;retained_exon;	Yes	Yes	No	No	No	No	-3.1445908648475	none
5_00079243	0.0	27.5622059528	1.48851639771	6.36794250182e-06	0.0	0.236870403999	0.106279266608	70.6061216109	ENSG00000085224	234	7479	3470	7713.0	protein_coding	11181	poly8	0.00960996372443	Yes	NTC	279	downstream_first_exon;retained_intron;skipped_exon;retained_exon;	Yes	Yes	Yes	No	No	No	0.419168709672273	strong
5_00079244	0.0	6.83806232518	25.4817749661	20.5732850751	8.03963394499	4.36817656751	3.57689491676	31.1221722043	ENSG00000085224	234	7365	3470	7599.0	protein_coding	11067	poly8	0.0651201971415	Yes	NTC	279	downstream_first_exon;inclusion_acceptor_site;retained_intron;skipped_exon;retained_exon;	Yes	Yes	Yes	Yes	No	No	4.78581558296522	strong
5_00079245	5.31641255911	19.104695559	12.4617299935	7.21234118581	7.20646332926	5.2769363352	9.89367680944	33.5277442288	ENSG00000085224	Nope	Nope	Nope	Nope	protein_coding	4345	poly8	0.37862244456	No	NA	NA	downstream_first_exon;retained_exon;spliced_intron;exclusion_acceptor_site;	Yes	No	No	Yes	No	Yes	-0.902145362149948	none
5_00079248	2.14510237655	15.9520807226	43.0165551061	3.38836952793	9.04117885946	4.61860560373	5.09536789523	16.7427399084	ENSG00000085224	33	69	3748	102.0	protein_coding	3855	poly3	0.924148387875	Yes	ETC	-681	retained_intron;skipped_exon;retained_exon;	Yes	Yes	Yes	No	No	No	-5.81571017731917	none
5_00079249	10.3679668317	7.10434546527	6.23563793546	3.08717826147	4.93814376224	5.44719236465	9.34417849757	53.4753568816	ENSG00000102158	64	1104	2853	1168.0	protein_coding	4019	poly8	30.6781545347	Yes	NTC	16		No	No	No	No	No	No	0.5951963854568	weak
5_00079250	0.000892731670907	0.0	0.0	0.0	0.0	0.0	20.641464147	79.3576431213	ENSG00000102158	64	588	2996	652.0	protein_coding	3648	poly8	0.0115899635128	No	ETC	-129		No	No	No	No	No	No	12	none
5_00079251	30.3966092641	8.11291112615	11.2393152656	4.58217215148	9.60538320011	7.76935056716	7.81025230266	20.4840061227	ENSG00000102158	64	501	526	565.0	protein_coding	1089	80S	0.817747990837	Yes	NTC	15		No	No	No	No	No	No	1.5512261390619	weak
5_00079252	3.40858257589	1.75092961842	37.0135505319	3.84498295808	5.78783115917	5.05972709238	10.8892027779	32.2451932863	ENSG00000226784	2	765	913	767.0	protein_coding	1678	poly3	0.126425576152	Yes	NTC	NA		No	No	No	No	No	No	-0.912508406904571	none
5_00079253	7.6901783809	5.68169428614	7.33441395883	5.20006297682	12.4105352283	12.1087086332	13.650646083	35.9237604528	ENSG00000187325	73	756	1861	829.0	protein_coding	2688	poly8	10.7165714354	Yes	NTC	164		No	No	No	No	No	No	-0.649828096558622	weak
5_00079254	0.0	24.6159092251	0.0	0.0	75.3840907749	0.0	0.0	0.0	ENSG00000173198	400	1014	99	1414.0	protein_coding	1513	poly5	0.00375881177575	No	NTC	NA	skipped_exon;retained_exon;	Yes	No	Yes	No	No	No	12	weak
5_00079255	0.0	0.0	0.0	0.0	0.0	0.0	0.0	0.0	ENSG00000173198	482	1014	99	1496.0	protein_coding	1596	80S	0.0	No	NTC	NA	retained_exon;	Yes	No	No	No	No	No	12	weak
5_00079256	0.0	0.0	0.0	10.1423736919	0.0	16.1906538401	24.084816343	49.582156125	ENSG00000173198	314	1014	99	1328.0	protein_coding	1426	poly8	0.00455196467542	No	NTC	NA	skipped_exon;	No	No	Yes	No	No	No	12	weak
5_00079257	48.286874295	0.0	0.0	18.9117390026	0.0	0.0	32.8013867024	0.0	ENSG00000179300	297	1428	924	1725.0	protein_coding	2648	poly7	0.00102730559232	No	NTC	NA		No	No	No	No	No	No	12	strong
5_00079258	6.48140294089	0.0	0.666404612943	0.0	7.64992256903	2.0023448784	12.0065184609	71.1934065378	ENSG00000078596	337	792	703	1129.0	protein_coding	1830	poly8	0.0733533166139	No	NTC	89	retained_exon;	Yes	No	No	No	No	No	12	none
5_00079259	18.1409130085	0.0	49.267827092	14.0232535811	0.0	18.5680063183	0.0	0.0	ENSG00000078596	337	660	703	997.0	protein_coding	1698	poly3	0.00699291505122	No	NTC	89	skipped_exon;	No	No	Yes	No	No	No	12	none
5_00079260	7.67643538425	26.6931778065	18.3973956003	5.87062950816	8.21883034255	7.35752241654	10.9754211932	14.8105877485	ENSG00000215104	Nope	Nope	Nope	Nope	pseudogene	6662	poly2	0.08676376953	No	NA	NA		No	No	No	No	No	No	12	none
5_00079261	0.0	0.0	0.0	0.0	0.0	0.0	0.0	0.0	Unknown	Nope	Nope	Nope	Nope	Unknown	497	80S	0.0	No	NA	NA		No	No	No	No	No	No	-2.41609377693972	none
5_00079262	10.458743066	19.4536285306	0.0	6.13765589912	7.89407017162	3.84362945749	3.99478152167	48.2174913535	Unknown	Nope	Nope	Nope	Nope	Unknown	3100	poly8	0.0101019302232	No	NA	NA		No	No	No	No	No	No	-1.6062723158662	none
5_00079264	7.94032619616	15.8653579252	13.2902117789	7.83068620682	7.96421804966	6.58725731283	6.70274597889	33.8191965515	ENSG00000165288	328	5409	5204	5737.0	protein_coding	10939	poly8	0.710429066572	Yes	NTC	755	inclusion_acceptor_site;skipped_exon;retained_exon;inclusion_donor_site;	Yes	No	Yes	Yes	Yes	No	0.0280856992256541	strong
5_00079265	14.3722948324	8.64506058098	20.5225343973	16.585971288	12.8142713927	2.59861885822	8.96901993989	15.4922287105	ENSG00000165288	329	4161	6458	4490.0	protein_coding	10949	poly8	0.0672772045918	No	ETC	-413	inclusion_acceptor_site;skipped_exon;retained_exon;exclusion_donor_site;	Yes	No	Yes	Yes	Yes	No	2.76648737451205	none
5_00079266	0.0	6.56758853865	0.0	34.2389341295	43.7552684954	0.166081111724	0.0	15.2721277247	ENSG00000165288	1374	4197	425	5571.0	protein_coding	6003	poly5	0.0138061933095	No	NTC	755	inclusion_acceptor_site;skipped_exon;retained_exon;inclusion_donor_site;	Yes	No	Yes	Yes	Yes	No	12	strong
5_00079267	10.1270876298	1.90783417247	2.74785737544	0.955934334976	4.91735446757	4.39997802672	13.5126802588	61.4312737342	ENSG00000165288	708	4896	425	5604.0	protein_coding	6030	poly8	0.487406314797	Yes	NTC	755	inclusion_acceptor_site;skipped_exon;retained_exon;inclusion_donor_site;	Yes	No	Yes	Yes	Yes	No	-0.323736780790675	strong
5_00079268	0.0	0.0	0.0	0.0	0.0	0.0	0.0	0.0	ENSG00000165288	1274	4197	425	5471.0	protein_coding	5902	80S	0.0	No	NTC	755	inclusion_acceptor_site;skipped_exon;retained_exon;inclusion_donor_site;	Yes	No	Yes	Yes	Yes	No	12	strong
5_00079269	0.0	0.0	0.00107836973548	0.0	99.9989216303	0.0	0.0	0.0	ENSG00000165288	833	4419	425	5252.0	protein_coding	5679	poly5	0.00272413086095	No	NTC	755	inclusion_acceptor_site;skipped_exon;upstream_MX_exon;inclusion_donor_site;	No	No	Yes	Yes	Yes	No	12	strong
5_00079270	38.7847146148	0.0	0.0	0.0	0.0	4.36626071636	4.92021668459	51.9288079843	ENSG00000165288	1482	4197	425	5679.0	protein_coding	6112	poly8	0.0107002191857	No	NTC	755	inclusion_acceptor_site;skipped_exon;retained_exon;downstream_MX_exon;inclusion_donor_site;	Yes	No	Yes	Yes	Yes	No	12	strong
5_00079271	0.0	0.0	100.0	0.0	0.0	0.0	0.0	0.0	ENSG00000165288	1114	4197	425	5311.0	protein_coding	5741	poly3	0.0077957804761	No	NTC	755	inclusion_acceptor_site;skipped_exon;retained_exon;downstream_MX_exon;inclusion_donor_site;	Yes	No	Yes	Yes	Yes	No	12	strong
5_00079272	0.0	0.0	10.5247695825	13.9405788687	0.0	0.0	0.0	75.5346515488	ENSG00000165288	265	183	5267	448.0	protein_coding	5746	poly8	0.0281750983326	No	ETC	-4120	inclusion_acceptor_site;skipped_exon;retained_exon;upstream_MX_exon;inclusion_donor_site;	Yes	No	Yes	Yes	Yes	No	12	none
5_00079273	21.5170057402	16.298559499	0.0	7.50377674631	10.0676016017	2.43383556786	0.728103195227	41.4511176497	ENSG00000165288	265	468	5490	733.0	protein_coding	6256	poly8	0.0436864353792	No	ETC	-4345	inclusion_acceptor_site;retained_exon;upstream_MX_exon;inclusion_donor_site;	Yes	No	No	Yes	Yes	No	1.18873628371462	none
5_00079274	0.0	0.0	0.0	0.0	0.0	0.0	99.9895393902	0.0104606097603	ENSG00000165288	265	837	4988	1102.0	protein_coding	6120	poly7	0.0092674492471	Yes	ETC	-3840	inclusion_acceptor_site;skipped_exon;retained_exon;inclusion_donor_site;	Yes	No	Yes	Yes	Yes	No	0.220871872150909	none
5_00079275	1.7384427438e-05	0.0	0.0	0.0	0.0	99.9999826156	0.0	0.0	ENSG00000165288	265	255	5516	520.0	protein_coding	6070	poly6	0.0245237483001	No	ETC	-4372	inclusion_acceptor_site;skipped_exon;retained_exon;inclusion_donor_site;	Yes	No	Yes	Yes	Yes	No	12	none
5_00079276	0.0	0.0	0.0	0.0	0.0	0.0	0.0	0.0	ENSG00000165288	265	807	4988	1072.0	protein_coding	6090	80S	0.0	No	ETC	-3840	inclusion_acceptor_site;skipped_exon;retained_exon;inclusion_donor_site;	Yes	No	Yes	Yes	Yes	No	12	none
5_00079277	0.0	0.0	0.0	0.0	0.0	53.0654882471	45.4668317583	1.46767999465	ENSG00000165288	265	468	5267	733.0	protein_coding	6031	poly6	0.00206947755102	Yes	ETC	-4120	inclusion_acceptor_site;skipped_exon;retained_exon;upstream_MX_exon;inclusion_donor_site;	Yes	No	Yes	Yes	Yes	No	0.108313197005115	none
5_00079278	0.0	0.0	0.0	0.0	0.0	0.0	0.0	0.0	ENSG00000165288	265	255	5293	520.0	protein_coding	5845	80S	0.0	No	ETC	-4147	inclusion_acceptor_site;skipped_exon;retained_exon;inclusion_donor_site;	Yes	No	Yes	Yes	Yes	No	12	none
5_00079279	0.0	29.5523703143	50.2753378533	0.0	0.0	0.0	20.1722918324	0.0	ENSG00000165288	265	225	5135	490.0	protein_coding	5657	poly3	0.00587424755965	No	ETC	-3989	inclusion_acceptor_site;skipped_exon;retained_exon;upstream_MX_exon;inclusion_donor_site;	Yes	No	Yes	Yes	Yes	No	12	none
5_00079280	3.29842335765	4.69520063365	5.45725149827	2.71767695016	4.3302141839	3.92814095711	9.59724561834	65.9758468009	ENSG00000198157	330	849	948	1179.0	protein_coding	2126	poly8	10.7288725259	Yes	NTC	582		No	No	No	No	No	No	-1.32137671133741	weak
5_00079281	2.69730683854	17.2230092521	1.29450324491	4.38725551926	18.5765349902	16.4488720206	8.36656779309	31.0059503413	Unknown	Nope	Nope	Nope	Nope	Unknown	712	poly8	0.0630135325646	No	NA	NA		No	No	No	No	No	No	-1.60033675994401	none
5_00079282	0.0	16.1263239543	0.0	26.3674148429	0.0	16.6279842619	19.4634963042	21.4147806366	Unknown	Nope	Nope	Nope	Nope	Unknown	1068	poly4	0.00606278914277	No	NA	NA		No	No	No	No	No	No	-0.152358369565703	none
5_00079283	11.1490613516	11.1152202532	1.54000708498	8.65805668847	10.4165692617	13.8817852792	15.4837829372	27.7555171437	ENSG00000072133	10	2238	301	2248.0	protein_coding	2547	poly8	1.00576727982	No	NTC	126	skipped_exon;	No	No	Yes	No	No	No	12	none
5_00079284	3.97495322186	4.8683027073	28.0273682297	6.55812676377	21.6519953001	7.95455954437	10.1026309641	16.8620632688	ENSG00000072133	230	2238	301	2468.0	protein_coding	2769	poly3	0.764231750608	No	NTC	126	skipped_exon;	No	No	Yes	No	No	No	12	strong
5_00079285	4.3369652546	1.18688042455e-05	69.5154502814	5.07049174796	7.54142205483	1.24297723025	1.8806998781	10.4119816841	ENSG00000072133	463	1929	301	2392.0	protein_coding	2695	poly3	0.938185235819	No	NTC	126	skipped_exon;retained_exon;	Yes	No	Yes	No	No	No	12	strong
5_00079286	17.8793960164	7.41404493478	0.0	11.3894477855	23.6769265484	24.8410139965	10.1907151753	4.60845554303	ENSG00000072133	316	252	383	568.0	protein_coding	955	poly6	0.0769373252535	No	ETC	-316	retained_exon;	Yes	No	No	No	No	No	12	none
5_00079287	10.8098268832	15.4786865741	17.34993471	6.26137603724	9.47839180204	7.12369519969	6.62866348583	26.8694253079	ENSG00000165259	110	2073	688	2183.0	protein_coding	2870	poly8	0.334542170197	No	NTC	126	skipped_exon;upstream_MX_exon;	No	No	Yes	No	No	No	12	none
5_00079288	4.42620832461	37.6566068521	43.5609421675	5.75352556252	0.0	0.0	3.98028240193	4.62243469136	ENSG00000165259	245	1899	688	2144.0	protein_coding	2832	poly3	0.229591397438	No	NTC	126	skipped_exon;downstream_MX_exon;	No	No	Yes	No	No	No	12	strong
5_00079289	31.8437023794	0.0	0.0	4.29299127917	10.9049939186	7.71499908692	9.50729452365	35.7360188123	ENSG00000165259	218	2073	688	2291.0	protein_coding	2979	poly8	0.130072331246	No	NTC	126	retained_exon;	Yes	No	No	No	No	No	12	strong
5_00079290	16.7141875054	8.60973528326	12.691608071	11.5263332808	0.0	0.0	5.41081222334	45.0473236362	ENSG00000184788	2	1899	252	1901.0	protein_coding	2151	poly8	0.015105182451	No	NTC	23	skipped_exon;	No	No	Yes	No	No	No	12	none
5_00079291	54.4008273682	0.0	0.0	0.0	45.5991726318	0.0	0.0	0.0	ENSG00000184788	2	2088	104	2090.0	protein_coding	2192	80S	0.00203949027087	No	NTC	171	retained_exon;	Yes	No	No	No	No	No	12	none
5_00079292	10.067867546	7.44124005103	4.06083090191	5.38036309912	10.5589485911	11.4905820773	18.458246804	32.5419209296	ENSG00000124429	147	1770	2032	1917.0	protein_coding	3948	poly8	0.0195012309664	No	NTC	6		No	No	No	No	No	No	-0.581038492984408	weak
5_00079293	83.9563518881	0.0	16.0436481119	0.0	0.0	0.0	0.0	0.0	ENSG00000124429	147	1788	59	1935.0	protein_coding	1993	80S	0.0115038185531	No	NTC	139		No	No	No	No	No	No	3.62138068651704	weak
5_00079294	14.9579740719	11.1290178188	14.0317571875	4.8333446408	8.41842833808	6.69012008828	7.46294512499	32.4764127297	ENSG00000188419	472	1518	3449	1990.0	protein_coding	5441	poly8	1.23237291064	Yes	NTC	192	downstream_first_exon;inclusion_acceptor_site;	No	No	No	Yes	No	No	0.707741713150448	strong
5_00079295	4.26321990732	83.899658961	0.0	0.0	0.0	0.0	1.02585709161	10.8112640401	ENSG00000188419	210	1518	3449	1728.0	protein_coding	5176	poly2	0.211449192058	No	NTC	192		No	No	No	No	No	No	12	strong
5_00079296	5.49614472531e-06	97.4247617476	0.0	1.48799867932	1.07083266814	0.0164014088002	0.0	0.0	ENSG00000188419	Nope	Nope	Nope	Nope	protein_coding	2814	poly2	0.287622683367	No	NA	NA	downstream_first_exon;upstream_first_exon;	No	No	No	No	No	No	-12	none
5_00079297	12.157775693	23.1445287	28.6664899016	11.2089720344	8.31254681832	4.26024813866	3.30311106564	8.94632764838	ENSG00000188419	32	333	2471	365.0	protein_coding	2834	poly3	0.898658342193	Yes	NTC	19	downstream_first_exon;	No	No	No	No	No	No	-0.02444396987597	weak
5_00079299	0.0	21.0105363472	14.2337172586	0.0	0.0	0.0	0.0	64.7557463942	Unknown	Nope	Nope	Nope	Nope	Unknown	1152	poly8	0.0082226538003	No	NA	NA		No	No	No	No	No	No	-0.5527465201033	none
5_00079301	18.6893005576	13.7220693505	8.26051268251	7.59314268899	5.80886854618	10.0186316233	7.91585689804	27.9916176528	ENSG00000126733	Nope	Nope	Nope	Nope	protein_coding	439	poly8	0.232082352963	No	NA	NA		No	No	No	No	No	No	-1.37423532736601	none
5_00079302	37.5311952812	14.8211280866	8.15578745737	3.58617653856	4.37574648569	4.96060902345	6.02140976852	20.5479473586	Unknown	Nope	Nope	Nope	Nope	Unknown	951	80S	0.793729166662	No	NA	NA		No	No	No	No	No	No	-1.49993248724549	none
5_00079303	17.2446156079	0.0	16.8378611815	2.54286015738	16.5341180004	6.81521784784	8.64367231617	31.3816548888	Unknown	Nope	Nope	Nope	Nope	Unknown	711	poly3	0.0382089438294	No	NA	NA		No	No	No	No	No	No	-0.0150495713151336	none
5_00079305	0.0	0.0	0.0	100.0	0.0	0.0	0.0	0.0	Unknown	Nope	Nope	Nope	Nope	Unknown	247	poly4	0.00362461097407	No	NA	NA		No	No	No	No	No	No	0.186261107712969	none
5_00079306	0.0	0.0	0.0	0.0	0.0	0.0	0.0	0.0	Unknown	Nope	Nope	Nope	Nope	Unknown	730	80S	0.0	No	NA	NA		No	No	No	No	No	No	0.0233574064418077	none
5_00079308	0.0	0.0	0.0	0.0	0.0	100.0	0.0	0.0	ENSG00000102290	Nope	Nope	Nope	Nope	protein_coding	294	poly6	0.0296026150113	No	NA	NA		No	No	No	No	No	No	12	none
5_00079309	5.23601801231	58.6264240765	1.10800657029	1.82027176694	1.30143087041	8.28350018754	13.9531798145	9.67116870156	ENSG00000255955	Nope	Nope	Nope	Nope	Unknown	2006	poly2	0.106885222348	No	NA	NA		No	No	No	No	No	No	12	none
5_00079310	13.3124184397	3.4935697531	3.21352972709	2.07238079072	3.93743353624	7.23881918201	6.11683114935	60.6150174218	ENSG00000102290	Nope	Nope	Nope	Nope	protein_coding	1374	poly8	0.935344566721	No	NA	NA		No	No	No	No	No	No	12	none
5_00079311	42.4343777971	11.7360165048	6.07024453873	8.44994419302	15.6012200944	7.32232638745	3.93587794262	4.44999254189	Unknown	Nope	Nope	Nope	Nope	Unknown	279	80S	0.297470238678	No	NA	NA		No	No	No	No	No	No	-0.880230285372857	none
5_00079312	0.0	0.0	0.0	0.0	0.0	0.0	0.0	100.0	Unknown	Nope	Nope	Nope	Nope	Unknown	1094	poly8	0.00315555217372	No	NA	NA		No	No	No	No	No	No	-0.136656576157091	none
5_00079315	0.0	0.0	4.1202777247	0.0	9.34857014879	2.45397648958	7.98693843039	76.0902372066	Unknown	Nope	Nope	Nope	Nope	Unknown	796	poly8	0.038311068269	No	NA	NA		No	No	No	No	No	No	0.153140077487974	none
5_00079316	14.2049598209	11.6111154011	11.0133798094	4.57428872071	8.12853937092	6.73251208928	6.20526797176	37.529936816	ENSG00000186310	307	1521	854	1828.0	protein_coding	2680	poly8	0.809629779698	No	NTC	NA		No	No	No	No	No	No	12	none
5_00079317	0.0	0.0	28.1092657962	21.5686606385	0.0	15.9510519728	34.3710215925	0.0	Unknown	Nope	Nope	Nope	Nope	Unknown	1443	poly3	0.00215777935396	No	NA	NA		No	No	No	No	No	No	-0.105289441044797	none
5_00079318	0.0	0.0	0.0	0.0	0.0	0.0	0.0	0.0	Unknown	Nope	Nope	Nope	Nope	Unknown	816	80S	0.0	No	NA	NA		No	No	No	No	No	No	12	none
5_00079319	0.0	10.4951220827	0.0	5.76565530357	2.32875828687	4.17483989174	20.9042515307	56.3313729043	ENSG00000215070	Nope	Nope	Nope	Nope	pseudogene	2210	poly8	0.00810320624643	No	NA	NA		No	No	No	No	No	No	-2.03429347472723	none
5_00079320	32.6010675101	0.0	0.0	0.0	22.1353070778	9.15325716208	36.11036825	0.0	ENSG00000215070	Nope	Nope	Nope	Nope	pseudogene	264	poly7	0.0378433335547	No	NA	NA		No	No	No	No	No	No	-1.78242371949682	none
5_00079321	0.0	0.0	0.0	0.0	0.0	0.0	0.0	0.0	Unknown	Nope	Nope	Nope	Nope	Unknown	350	80S	0.0	No	NA	NA		No	No	No	No	No	No	-0.515332376821297	none
5_00079322	0.0	0.0	0.0	0.0	0.0	0.0	0.0	0.0	Unknown	Nope	Nope	Nope	Nope	Unknown	275	80S	0.0	No	NA	NA		No	No	No	No	No	No	-1.16738715595789	none
5_00079324	3.20367774844	3.58794978659	5.31542603944	5.10571585841	4.39868314581	4.83129202405	10.7478872452	62.809368152	ENSG00000165194	1678	3303	4625	4981.0	protein_coding	9604	poly8	0.0974053539731	No	NTC	599	skipped_exon;exclusion_acceptor_site;	No	No	Yes	Yes	No	No	12	weak
5_00079325	9.81353116423	2.18521252787	3.19386804451	3.05811882307	4.91592624998	3.21976953282	6.46967465972	67.1438989978	ENSG00000165194	1678	3306	4625	4984.0	protein_coding	9607	poly8	0.0483150608525	No	NTC	599	inclusion_acceptor_site;skipped_exon;	No	No	Yes	Yes	No	No	12	weak
5_00079326	10.200866991	0.0	0.0	7.73118772125	3.83374751453	20.4807176397	6.45723656039	51.2962435731	ENSG00000165194	1678	3447	4625	5125.0	protein_coding	9748	poly8	0.0228988207139	No	NTC	599	inclusion_acceptor_site;retained_exon;	Yes	No	No	Yes	No	No	12	weak
5_00079327	9.69510888249	10.3494526759	10.1459857965	3.99854447476	12.5312535508	13.0141542414	14.5458525125	25.7196478656	ENSG00000000003	265	738	1227	1003.0	protein_coding	2229	poly8	8.27806594753	Yes	NTC	-39	retained_exon;exclusion_donor_site;	Yes	No	No	No	Yes	No	-0.0208770076705307	weak
5_00079328	22.9930373255	14.3633034379	4.31057751483	8.44928852348	10.9610732921	18.987807846	5.79065137881	14.1442606813	ENSG00000000003	23	135	1053	158.0	protein_coding	1215	poly6	1.50140009957	Yes	ETC	-951	retained_exon;inclusion_donor_site;	Yes	No	No	No	Yes	No	-0.231209463775335	none
5_00079329	4.67906134138	50.8042669372	22.2753063675	8.45946458663	1.22280060705	4.0611708763	2.46462464807	6.03330463587	ENSG00000102362	235	309	1534	544.0	protein_coding	2076	poly2	0.13521444557	No	NTC	149		No	No	No	No	No	No	0.392373342943189	weak
5_00079330	0.0	100.0	0.0	0.0	0.0	0.0	0.0	0.0	ENSG00000102362	447	1032	1534	1479.0	protein_coding	3015	poly2	0.0114919904427	No	NTC	149	inclusion_donor_site;	No	No	No	No	Yes	No	-4.06480297582827	strong
5_00079331	0.0	0.0	33.1628040009	4.37699426279	7.96082153216	9.84899421826	10.092557131	34.5578288549	ENSG00000102362	355	2016	1534	2371.0	protein_coding	3906	poly3	0.130418879597	No	NTC	149	exclusion_donor_site;	No	No	No	No	Yes	No	12	none
5_00079332	0.0	0.0	0.0	0.0	0.0	0.0	0.0	0.0	ENSG00000102362	188	2016	1534	2204.0	protein_coding	3737	80S	0.0	Yes	NTC	149	upstream_first_exon;exclusion_donor_site;	No	No	No	No	Yes	No	0.556936418547671	none
5_00079333	22.2119147111	18.6509279333	3.40684035203	7.47368184803	8.32355677997	5.94465456001	4.28948045421	29.6989433614	ENSG00000102362	304	2016	1534	2320.0	protein_coding	3854	poly8	0.12889622649	Yes	NTC	149	retained_exon;exclusion_donor_site;	Yes	No	No	No	Yes	No	-0.645189264790531	none
5_00079334	0.0	0.0	0.0	0.0	0.0	0.0	0.0	0.0	ENSG00000102362	212	2016	1534	2228.0	protein_coding	3761	80S	0.0	Yes	NTC	149	downstream_first_exon;skipped_exon;exclusion_donor_site;	No	No	Yes	No	Yes	No	1.4713366759796	none
5_00079335	42.6770406413	6.23089689675	8.62987892816	5.18835350037	7.95661641438	2.66299737554	6.59301118814	20.0612050554	ENSG00000102362	212	1050	3591	1262.0	protein_coding	4852	80S	0.175581250944	No	NTC	138	downstream_first_exon;skipped_exon;exclusion_donor_site;	No	No	Yes	No	Yes	No	-0.515187719488163	none
5_00079336	69.9678723685	0.0	0.0	0.0	0.0	0.0	30.0321276315	0.0	ENSG00000007952	208	1695	627	1903.0	protein_coding	2528	80S	0.00503847725595	No	NTC	127	retained_exon;	Yes	No	No	No	No	No	12	weak
5_00079337	0.0	0.0	53.2121532144	0.0	0.0	4.34003608806	0.0	42.4478106975	ENSG00000007952	208	1548	627	1756.0	protein_coding	2381	poly3	0.0151735438073	No	NTC	127	skipped_exon;retained_exon;	Yes	No	Yes	No	No	No	12	weak
5_00079338	0.0	0.0	32.246739913	0.0	29.4588768628	38.2943832243	0.0	0.0	ENSG00000007952	208	1584	627	1792.0	protein_coding	2417	poly6	0.00100466592826	No	NTC	127	skipped_exon;retained_exon;	Yes	No	Yes	No	No	No	12	weak
5_00079339	0.0	15.3328136944	0.0	0.0	28.0539981122	27.1607008859	0.0	29.4524873075	ENSG00000233680	Nope	Nope	Nope	Nope	pseudogene	716	poly6	0.00635637200092	No	NA	NA		No	No	No	No	No	No	-2.29901479913714	none
5_00079340	15.7590953399	0.0	7.53903269637	9.13551859341	0.0	5.00057254973	13.7992035963	48.7665772244	ENSG00000233680	Nope	Nope	Nope	Nope	pseudogene	1594	poly8	0.0222252652033	No	NA	NA		No	No	No	No	No	No	-1.96717180653675	none
5_00079341	8.59349163465	3.82664440335	8.25930347004	3.49432621909	5.72725481091	1.72228975339	14.3804706425	53.9962190661	ENSG00000233680	Nope	Nope	Nope	Nope	pseudogene	459	poly8	0.0983705789106	No	NA	NA		No	No	No	No	No	No	-1.20651220813505	none
5_00079343	8.00752464524	0.0	0.0	6.00848973137	14.7160064793	15.4076142837	14.3493001074	41.5110647529	ENSG00000182489	607	1350	896	1957.0	protein_coding	2851	poly8	0.0392222745288	No	NTC	746	retained_exon;	Yes	No	No	No	No	No	3.62348328864057	strong
5_00079344	72.3648054301	0.0	0.0	0.0	22.9308834133	4.69073121898	0.0	0.0135799376742	ENSG00000182489	568	459	1557	1027.0	protein_coding	2582	80S	0.016882946469	No	NTC	85	skipped_exon;	No	No	Yes	No	No	No	12	strong
5_00079345	21.8338581506	9.5783701671	27.9096392532	6.04148846359	6.76706016401	5.26744457942	5.1139593795	17.4881798426	ENSG00000188917	Nope	Nope	Nope	Nope	protein_coding	1549	poly3	1.08807800548	No	NA	NA		No	No	No	No	No	No	-0.207420744627731	none
5_00079346	0.0	0.0	13.093450459	0.0	13.1032158375	10.4942962763	0.0	63.3090374272	ENSG00000188917	300	1122	1416	1422.0	protein_coding	2840	poly8	0.0288985112952	No	ETC	-270	skipped_exon;retained_exon;inclusion_donor_site;	Yes	No	Yes	No	Yes	No	12	none
5_00079347	17.3982479974	6.5473852102	6.47196904311	10.2224049779	14.9893681127	8.9756814972	8.45701425713	26.9379289043	ENSG00000188917	300	1515	1022	1815.0	protein_coding	2836	poly8	1.32130590234	Yes	NTC	127	skipped_exon;retained_exon;inclusion_donor_site;exclusion_donor_site;	Yes	No	Yes	No	Yes	No	0.125851635419946	none
5_00079348	29.4591878695	21.7153923762	22.634057419	3.54231767542	0.830574323502	6.26645555909	2.27420408661	13.2778106907	ENSG00000188917	771	1515	1022	2286.0	protein_coding	3308	80S	0.275544558103	Yes	NTC	127	retained_intron;skipped_exon;retained_exon;inclusion_donor_site;exclusion_donor_site;	Yes	Yes	Yes	No	Yes	No	-0.0216273447205185	strong
5_00079349	19.4758429461	11.573535433	29.035947038	6.6481569824	7.50228218857	4.93502785008	7.88750586526	12.9417016965	ENSG00000188917	289	1485	1164	1774.0	protein_coding	2938	poly3	0.535423427333	Yes	NTC	-16	skipped_exon;retained_exon;inclusion_donor_site;exclusion_donor_site;	Yes	No	Yes	No	Yes	No	1.21433693380228	weak
5_00079350	34.5466321512	34.2953406277	0.0	7.09861112886	9.64978392411	4.19631513445	3.25612969338	6.95718734038	ENSG00000188917	378	1515	1022	1893.0	protein_coding	2915	80S	0.058234757364	No	NTC	127	skipped_exon;retained_exon;inclusion_donor_site;exclusion_donor_site;	Yes	No	Yes	No	Yes	No	0.868298579452411	strong
5_00079351	31.6314057181	33.0851262548	9.98202449216	4.88614367221	8.38450873051	2.44033608478	2.21060482852	7.37985021887	ENSG00000188917	16	168	2440	184.0	protein_coding	2634	80S	0.498123126636	Yes	PTC	-1303	skipped_exon;retained_exon;exclusion_donor_site;	Yes	No	Yes	No	Yes	No	1.76540375987641	none
5_00079352	11.9758220974	8.87418466526	30.8379490682	6.02892083296	7.62963510018	5.57283086963	7.78258875213	21.2980686142	ENSG00000188917	493	1380	1022	1873.0	protein_coding	2896	poly3	0.49607460805	Yes	NTC	127	skipped_exon;retained_exon;spliced_intron;inclusion_donor_site;exclusion_donor_site;	Yes	No	Yes	No	Yes	Yes	0.439921822502967	strong
5_00079353	0.0	0.0	0.0	0.0	11.764571358	14.5998354569	6.40247673079	67.2331164543	Unknown	Nope	Nope	Nope	Nope	Unknown	214	poly8	0.10124846175	No	NA	NA		No	No	No	No	No	No	-0.381128474393553	none
5_00079354	26.1791889863	20.0765540946	38.116803369	0.0	0.0	12.1800900677	3.44736348248	0.0	ENSG00000102387	264	909	939	1173.0	protein_coding	2110	poly3	0.0642349378881	No	NTC	45	skipped_exon;	No	No	Yes	No	No	No	12	strong
5_00079355	30.6204301193	11.678202908	13.7840122679	8.95103016867	6.32008387174	2.81191955928	1.78110888819	24.0532122168	ENSG00000102387	14	1389	939	1403.0	protein_coding	2340	80S	0.0681073726199	No	NTC	45	downstream_first_exon;retained_exon;	Yes	No	No	No	No	No	12	none
5_00079356	0.0	0.0	88.1649781878	0.0	0.0	0.0	11.8350218122	0.0	ENSG00000102387	Nope	Nope	Nope	Nope	protein_coding	1028	poly3	0.00370853267056	No	NA	NA	upstream_first_exon;	No	No	No	No	No	No	12	none
5_00079359	46.4705738456	15.1568655529	11.4114922176	4.16746946071	4.13585899882	2.33313741722	4.15540959066	12.1691929164	ENSG00000126953	Nope	Nope	Nope	Nope	protein_coding	1304	80S	1.2971096761	No	NA	NA		No	No	No	No	No	No	-0.221209268398949	none
5_00079360	42.1597072727	24.1126116311	13.5037955037	4.51230851953	5.03277551585	2.64265550449	2.48139100351	5.55475504908	ENSG00000126953	307	147	3115	454.0	protein_coding	3567	80S	2.18063888968	Yes	NTC	15		No	No	No	No	No	No	-0.629644474208558	none
5_00079362	29.494194212	24.4116092906	26.079227156	7.96149735276	4.7489339932	2.48836212792	1.58028524062	3.23589062682	ENSG00000126953	307	294	843	601.0	protein_coding	1442	80S	22.4803228724	Yes	NTC	162		No	No	No	No	No	No	-0.629654409894028	none
5_00079363	0.0	0.0	0.0	0.0	0.0	0.0	0.0	0.0	ENSG00000010671	275	81	827	356.0	protein_coding	1186	80S	0.0	No	ETC	-320	skipped_exon;upstream_MX_exon;inclusion_donor_site;exclusion_acceptor_site;	No	No	Yes	Yes	Yes	No	12	none
5_00079364	0.0	0.0	0.0	0.0	0.0	0.0	0.0	0.0	ENSG00000010671	159	480	438	639.0	protein_coding	1077	80S	0.0	No	NTC	72	retained_exon;inclusion_donor_site;	Yes	No	No	No	Yes	No	12	weak
5_00079365	0.0	0.0	0.0	0.0	0.0	0.0	0.0	0.0	ENSG00000010671	Nope	Nope	Nope	Nope	protein_coding	871	80S	0.0	No	NA	NA	skipped_exon;inclusion_donor_site;	No	No	Yes	No	Yes	No	12	none
5_00079366	20.3228614903	14.2094614422	32.0616800814	5.20861293801	5.10196489186	3.4684354083	4.84993678234	14.7770469656	ENSG00000010671	Nope	Nope	Nope	Nope	protein_coding	744	poly3	0.161347987422	No	NA	NA		No	No	No	No	No	No	12	none
5_00079367	0.0	0.0	0.0	0.0	0.0	0.0	0.0	0.0	ENSG00000010671	316	291	770	607.0	protein_coding	1379	80S	0.0	No	ETC	-262	inclusion_acceptor_site;skipped_exon;retained_exon;downstream_MX_exon;inclusion_donor_site;	Yes	No	Yes	Yes	Yes	No	12	none
5_00079368	0.0	100.0	0.0	0.0	0.0	0.0	0.0	0.0	ENSG00000010671	Nope	Nope	Nope	Nope	protein_coding	990	poly2	0.00330580694844	No	NA	NA	skipped_exon;retained_exon;inclusion_donor_site;	Yes	No	Yes	No	Yes	No	12	none
5_00079369	0.0	0.0	0.0	0.0	0.0	0.0	0.0	100.0	ENSG00000010671	316	408	438	724.0	protein_coding	1162	poly8	0.000561840238885	No	NTC	72	inclusion_acceptor_site;skipped_exon;retained_exon;inclusion_donor_site;	Yes	No	Yes	Yes	Yes	No	12	strong
5_00079370	0.0	51.5615423408	0.0	0.0	21.7086346564	0.0	0.0	26.7298230028	ENSG00000010671	316	657	438	973.0	protein_coding	1411	poly2	0.00175478687574	No	NTC	72	inclusion_acceptor_site;retained_exon;exclusion_donor_site;	Yes	No	No	Yes	Yes	No	12	strong
5_00079371	21.1300900625	53.5764764929	0.0	0.0	0.0	25.2934334446	0.0	0.0	ENSG00000010671	194	1980	438	2174.0	protein_coding	2611	poly2	0.00334570594582	No	NTC	72	inclusion_acceptor_site;skipped_exon;retained_exon;upstream_first_exon;inclusion_donor_site;	Yes	No	Yes	Yes	Yes	No	12	weak
5_00079372	0.0	0.0	0.0	0.0	0.0	0.0	0.0	0.0	ENSG00000010671	358	1452	438	1810.0	protein_coding	2248	80S	0.0	No	NTC	72	retained_exon;inclusion_donor_site;	Yes	No	No	No	Yes	No	-12	strong
5_00079373	12.687209151	0.0	1.2359758146	7.63001514495	22.5769427923	5.52028891794	13.342821866	37.0067463132	ENSG00000010671	235	2082	438	2317.0	protein_coding	2753	poly8	0.0268577433722	No	NTC	72	downstream_first_exon;inclusion_acceptor_site;retained_exon;inclusion_donor_site;	Yes	No	No	Yes	Yes	No	-12	weak
5_00079374	0.0	20.2330680706	0.0	0.0	16.5699858707	0.0	0.0	63.1969460587	ENSG00000010671	316	81	161	397.0	protein_coding	559	poly8	0.0247271735331	No	NTC	-43	inclusion_acceptor_site;skipped_exon;upstream_MX_exon;	No	No	Yes	Yes	No	No	12	strong
5_00079375	0.0	81.0835484457	0.0	1.76210546781	0.0	4.22202034998	12.9323257365	0.0	ENSG00000010671	194	1578	444	1772.0	protein_coding	2215	poly2	0.0549014317482	No	NTC	229	inclusion_acceptor_site;skipped_exon;upstream_first_exon;	No	No	Yes	Yes	No	No	-12	weak
5_00079376	16.4683382128	6.35062448811	7.33666875998	4.69837905373	7.47918452292	7.13377587882	8.18544003625	42.3475890474	ENSG00000102393	112	1290	18	1402.0	protein_coding	1418	poly8	46.4797863731	Yes	NTC	291		No	No	No	No	No	No	0.438828799876481	weak
5_00079378	12.8380803078	7.93264223226	12.4956842884	7.43200764724	18.4083862358	16.3863914666	11.7574530316	12.7493547902	ENSG00000102393	112	636	413	748.0	protein_coding	1159	poly5	6.19487799013	Yes	NTC	267		No	No	No	No	No	No	-1.24156932382548	weak
5_00079379	0.0	36.2437520307	0.0	0.0	33.4894486434	0.0	0.0	30.2667993259	Unknown	Nope	Nope	Nope	Nope	Unknown	428	poly2	0.0123340591312	No	NA	NA		No	No	No	No	No	No	-0.0231538312756172	none
5_00079380	0.0	12.7730201878	0.0	14.6341637821	6.97548997587	0.0	12.7299486372	52.8873774171	Unknown	Nope	Nope	Nope	Nope	Unknown	1940	poly8	0.0068192854699	No	NA	NA		No	No	No	No	No	No	-0.0933559286201823	none
5_00079381	10.0792457454	5.08018600068	3.48833185602	5.33406328791	13.5518968036	13.5798370139	14.4622296114	34.424209681	ENSG00000198960	345	903	594	1248.0	protein_coding	1842	poly8	1.20781992113	Yes	NTC	NA	retained_exon;	Yes	No	No	No	No	No	1.30202911438586	none
5_00079382	68.2918697998	0.0	0.0	0.0	17.4020827997	14.3060474005	0.0	0.0	ENSG00000198960	264	903	594	1167.0	protein_coding	1760	80S	0.0181191320665	No	NTC	NA	skipped_exon;	No	No	Yes	No	No	No	-12	none
5_00079383	0.0	18.6086985126	6.13414963003	0.0	6.04420560974	9.81680441894	10.3509529652	49.0451888635	ENSG00000184867	355	1899	408	2254.0	protein_coding	2662	poly8	0.0997853656174	No	NTC	NA		No	No	No	No	No	No	2.6236625070908	weak
5_00079384	0.0	0.0	0.0	0.0	0.000485093006292	0.0	99.9932877472	0.00622715977134	ENSG00000184867	536	1899	408	2435.0	protein_coding	2846	poly7	0.00501693715465	No	NTC	NA	inclusion_donor_site;exclusion_acceptor_site;	No	No	No	Yes	Yes	No	-0.340817541792007	weak
5_00079385	58.4350924282	0.0	0.0	21.4842382188	20.080669353	0.0	0.0	0.0	ENSG00000184867	486	1899	408	2385.0	protein_coding	2795	80S	0.0303665418879	No	NTC	NA	inclusion_acceptor_site;exclusion_acceptor_site;	No	No	No	Yes	No	No	12	weak
5_00079386	0.0	0.0	0.0	0.0	32.2831304479	0.0	0.0	67.7168695521	ENSG00000184867	524	1899	408	2423.0	protein_coding	2834	poly8	0.027501386468	No	NTC	NA	spliced_intron;exclusion_acceptor_site;exclusion_donor_site;	No	No	No	Yes	Yes	Yes	-1.74352799057075	weak
5_00079387	16.783448268	0.0	35.0798946946	10.2571777831	0.0	7.51097769078	3.79566064008	26.5728409235	ENSG00000184867	807	1899	408	2706.0	protein_coding	3116	poly8	0.0140969876284	No	NTC	NA	inclusion_acceptor_site;retained_intron;exclusion_acceptor_site;	No	Yes	No	Yes	No	No	12	strong
5_00079389	0.0	0.0	0.0	0.0	0.0	0.0	0.0	0.0	ENSG00000126952	360	1194	506	1554.0	protein_coding	2062	80S	0.0	No	ETC	-229	inclusion_acceptor_site;exclusion_donor_site;	No	No	No	Yes	Yes	No	12	none
5_00079390	0.0	0.0	0.0	0.0	0.0	0.0	100.0	0.0	ENSG00000126952	360	507	1096	867.0	protein_coding	1973	poly7	0.0027984645321	No	ETC	-827	exclusion_acceptor_site;	No	No	No	Yes	No	No	12	none
5_00079391	0.0	0.0	0.0	0.0	0.0	0.0	0.0	0.0	ENSG00000126952	360	1107	567	1467.0	protein_coding	2037	80S	0.0	No	ETC	-291	inclusion_acceptor_site;exclusion_acceptor_site;	No	No	No	Yes	No	No	12	none
5_00079392	0.0	100.0	0.0	0.0	0.0	0.0	0.0	0.0	ENSG00000126952	360	918	567	1278.0	protein_coding	1848	poly2	0.00075232262077	No	ETC	-291	inclusion_acceptor_site;exclusion_acceptor_site;	No	No	No	Yes	No	No	12	none
5_00079393	0.0	100.0	0.0	0.0	0.0	0.0	0.0	0.0	ENSG00000126952	360	909	694	1269.0	protein_coding	1967	poly2	0.010433681055	No	ETC	-419	inclusion_acceptor_site;inclusion_donor_site;	No	No	No	Yes	Yes	No	12	none
5_00079394	63.6911782997	0.0	0.0	0.0	27.3384755465	8.97034615382	0.0	0.0	ENSG00000126952	360	1098	155	1458.0	protein_coding	1613	80S	0.00272493957907	No	NTC	16	inclusion_acceptor_site;	No	No	No	Yes	No	No	12	strong
5_00079395	6.56179710098	31.3048795562	29.110263009	5.89630520376	1.96437929408	4.21793598355	3.05691485474	17.8875249977	ENSG00000166432	3500	1404	1219	4904.0	protein_coding	6121	poly2	0.0328629312682	No	NTC	1312		No	No	No	No	No	No	12	strong
5_00079396	36.3543948031	0.0	0.0	0.0	0.0	0.0	13.331289072	50.3143161249	ENSG00000166432	1374	1404	1219	2778.0	protein_coding	4003	poly8	0.000891399467005	No	NTC	1312	inclusion_acceptor_site;skipped_exon;retained_exon;	Yes	No	Yes	Yes	No	No	-4.11145416191472	strong
5_00079397	28.4141828611	3.83964843247	45.766424548	1.65786968077	2.92787455291	7.26963839221	2.29615736607	7.8282041665	ENSG00000166432	312	1917	1219	2229.0	protein_coding	3447	poly3	0.0856200573747	No	NTC	1312	retained_exon;	Yes	No	No	No	No	No	-0.998518787871405	strong
5_00079398	0.0	0.0	0.0	44.1456074552	13.6235315997	0.0	7.83948542822	34.3913755168	ENSG00000166432	1322	1404	1219	2726.0	protein_coding	3950	poly8	0.00162810967413	No	NTC	1312	skipped_exon;exclusion_acceptor_site;	No	No	Yes	Yes	No	No	12	strong
5_00079399	0.0	0.0	0.0	0.0	57.8609377864	0.0	42.1390622136	0.0	ENSG00000204071	161	552	817	713.0	protein_coding	1530	poly5	0.00266680145938	No	NTC	NA		No	No	No	No	No	No	12	none
5_00079400	0.0	0.0	0.0	0.0	0.0	0.0	100.0	0.0	ENSG00000184515	302	336	222	638.0	protein_coding	860	poly7	0.00472613344993	No	NTC	NA	upstream_first_exon;	No	No	No	No	No	No	12	strong
5_00079401	3.40984910388	4.45180641216	25.095703955	13.336386639	26.4656715978	12.0919337992	7.83553268316	7.31311580983	ENSG00000184515	260	336	222	596.0	protein_coding	818	poly3	1.92718687977	No	NTC	NA	downstream_first_exon;	No	No	No	No	No	No	12	weak
5_00079402	55.1249929202	12.2185213354	0.0	13.8777738465	2.76865444544	6.67545026414	9.33460718835	0.0	ENSG00000185945	238	1881	205	2119.0	protein_coding	2324	80S	0.00263068041813	No	NTC	45	skipped_exon;spliced_intron;	No	No	Yes	No	No	Yes	-12	none
5_00079403	0.0	0.0	100.0	0.0	0.0	0.0	0.0	0.0	ENSG00000185945	136	531	2577	667.0	protein_coding	3263	poly3	0.000545666202195	No	ETC	-2347	inclusion_acceptor_site;retained_intron;retained_exon;exclusion_donor_site;	Yes	Yes	No	Yes	Yes	No	-12	none
5_00079404	0.0	0.0	0.0	0.0	0.0	0.0	100.0	0.0	ENSG00000185945	Nope	Nope	Nope	Nope	protein_coding	3850	poly7	0.00115572414635	No	NA	NA	inclusion_acceptor_site;skipped_exon;upstream_MX_exon;spliced_intron;inclusion_donor_site;exclusion_acceptor_site;	No	No	Yes	Yes	Yes	Yes	12	none
5_00079405	0.0	0.0	0.0	0.0	0.0	0.0	0.0	0.0	ENSG00000185945	Nope	Nope	Nope	Nope	protein_coding	3958	80S	0.0	No	NA	NA	inclusion_acceptor_site;skipped_exon;retained_exon;spliced_intron;inclusion_donor_site;exclusion_acceptor_site;	Yes	No	Yes	Yes	Yes	Yes	12	none
5_00079406	0.0	77.9549931404	0.0	0.0	0.0	20.6136757793	1.43133108034	0.0	ENSG00000215029	52	369	1801	421.0	protein_coding	2230	poly2	0.00121993724121	No	ETC	-1739	inclusion_acceptor_site;skipped_exon;downstream_MX_exon;exclusion_acceptor_site;exclusion_donor_site;	No	No	Yes	Yes	Yes	No	12	none
5_00079407	0.0	0.0	0.0	0.0	0.0	47.8268133575	52.1731866425	0.0	ENSG00000215029	328	1224	194	1552.0	protein_coding	1747	poly6	0.00132624993666	No	NTC	233	inclusion_acceptor_site;inclusion_donor_site;exclusion_acceptor_site;	No	No	No	Yes	Yes	No	12	strong
5_00079408	0.0	0.0	0.0	0.0	100.0	0.0	0.0	0.0	ENSG00000215029	52	939	241	991.0	protein_coding	1232	poly5	0.000387524064699	No	ETC	-78	inclusion_acceptor_site;exclusion_acceptor_site;exclusion_donor_site;	No	No	No	Yes	Yes	No	12	none
5_00079409	60.0110937378	0.0	28.8929218664	0.0	0.0	0.0	11.0959843958	0.0	ENSG00000185945	Nope	Nope	Nope	Nope	protein_coding	1189	80S	0.00185930546537	No	NA	NA	inclusion_acceptor_site;inclusion_donor_site;exclusion_acceptor_site;	No	No	No	Yes	Yes	No	12	none
5_00079410	27.0879203299	37.7497829117	23.1555011087	4.83627068875	2.79997002381	1.63827576584	0.9754595909	1.75681958042	ENSG00000158164	124	138	404	262.0	protein_coding	665	poly2	23.9481800829	No	NTC	38		No	No	No	No	No	No	12	none
5_00079411	4.60156569636	5.2925537746	14.6047723411	13.3774108685	25.066708155	15.6814721945	8.72687118885	12.6486457812	ENSG00000133169	240	378	244	618.0	protein_coding	862	poly5	3.05775987105	No	NTC	NA		No	No	No	No	No	No	12	none
5_00079412	0.0	0.0	0.0	0.0	0.0	0.0	0.0	0.0	ENSG00000147206	148	1596	225	1744.0	protein_coding	1968	80S	0.0	No	NTC	-49	inclusion_acceptor_site;retained_exon;	Yes	No	No	Yes	No	No	1.80749815614463	weak
5_00079413	8.95101516803	34.1839573031	12.7902105865	0.0	0.0	4.98842745497	18.4137897898	20.6725996976	ENSG00000147206	100	1008	115	1108.0	protein_coding	1222	poly2	0.0133515898091	No	NTC	18	exclusion_acceptor_site;	No	No	No	Yes	No	No	-12	weak
5_00079414	0.0	0.0	0.0	0.0	100.0	0.0	0.0	0.0	ENSG00000147206	73	969	489	1042.0	protein_coding	1529	poly5	0.0032850626532	No	NTC	189	retained_exon;	Yes	No	No	No	No	No	-12	none
5_00079415	50.8875845419	0.0	12.3885913231	6.49086916592	11.0179652819	3.32979177493	9.74538147971	6.13981643257	ENSG00000147206	170	702	489	872.0	protein_coding	1360	80S	0.0087505131761	No	NTC	189	skipped_exon;	No	No	Yes	No	No	No	-12	weak
5_00079416	6.9123831274	6.63136148568	17.2887826486	12.4314339217	25.9196390729	13.3165676155	8.03155118261	9.46828094562	ENSG00000180964	227	354	630	581.0	protein_coding	1211	poly5	24.71726476	Yes	NTC	NA	retained_exon;	Yes	No	No	No	No	No	-0.106777957021412	none
5_00079417	6.99853754385	9.72672819005	23.2342016407	13.663382369	24.305339107	10.5662363685	6.09922807322	5.40634670771	ENSG00000180964	155	354	630	509.0	protein_coding	1138	poly3	3.98276280216	Yes	NTC	NA	skipped_exon;	No	No	Yes	No	No	No	0.750470362299035	none
5_00079418	0.0	0.0	0.0	0.0	0.0	0.0	0.0	0.0	ENSG00000204065	295	621	252	916.0	protein_coding	1168	80S	0.0	No	NTC	NA		No	No	No	No	No	No	12	none
5_00079419	28.3063841896	14.6881802367	15.2083169074	14.6709003896	9.5328088209	6.91314816923	4.44208331774	6.23817796889	ENSG00000133134	419	387	243	806.0	protein_coding	1049	80S	0.179101985354	No	NTC	NA		No	No	No	No	No	No	12	weak
5_00079420	4.02154686079	5.23903420184	9.38866916358	12.2358149602	27.4206002999	17.3204323809	11.5297309102	12.8441712225	ENSG00000133134	239	387	243	626.0	protein_coding	869	poly5	27.8804211085	Yes	NTC	NA		No	No	No	No	No	No	0.242202379667522	none
5_00079421	27.4161434302	24.1286005163	7.2331988759	5.13555315651	10.4723562229	4.03460219958	8.54375972951	13.0357858691	ENSG00000172476	342	834	169	1176.0	protein_coding	1345	80S	0.0622212074834	No	NTC	NA		No	No	No	No	No	No	12	strong
5_00079422	45.8849189302	19.0196146273	26.5584437673	2.41230394291	1.21318368705	1.13907967499	0.907144793538	2.86531057676	ENSG00000123562	1231	867	661	2098.0	protein_coding	2760	80S	1.87822031339	Yes	NTC	NA	retained_exon;exclusion_acceptor_site;	Yes	No	No	Yes	No	No	1.0872130562258	strong
5_00079423	12.3543868525	7.58245057061	9.24480917648	4.3690225773	8.67339827128	9.09479489894	10.4046883313	38.2764493216	ENSG00000123562	454	867	661	1321.0	protein_coding	1983	poly8	46.7395750549	Yes	NTC	NA	inclusion_acceptor_site;skipped_exon;retained_exon;upstream_MX_exon;upstream_first_exon;	Yes	No	Yes	Yes	No	No	0.337996650082819	strong
5_00079424	9.95772443409	4.05473573944	4.0511022028	3.99730614083	7.72493270785	7.68426106044	10.4633831904	52.0665545241	ENSG00000123562	423	867	661	1290.0	protein_coding	1952	poly8	10.7141424591	Yes	NTC	NA	inclusion_acceptor_site;skipped_exon;upstream_MX_exon;upstream_first_exon;exclusion_acceptor_site;	No	No	Yes	Yes	No	No	0.12765999749858	strong
5_00079425	9.51932418124	9.73360758085	5.8158562939	5.14770385116	16.0250346386	11.683297608	14.566761501	27.5084143453	ENSG00000123562	451	867	661	1318.0	protein_coding	1981	poly8	9.78550811832	Yes	NTC	NA	retained_exon;upstream_first_exon;exclusion_acceptor_site;	Yes	No	No	Yes	No	No	-0.407014621547403	strong
5_00079426	6.23916869117	4.06191658922	2.89360601083	4.87265108973	14.2838473137	13.4393266617	13.2398929577	40.9695906859	ENSG00000123562	302	867	661	1169.0	protein_coding	1830	poly8	1.66913679755	Yes	NTC	NA	skipped_exon;upstream_first_exon;	No	No	Yes	No	No	No	-1.48661212730567	strong
5_00079427	10.406048547	6.53052119532	6.4911341838	4.1737301331	8.75065946517	9.15944003037	11.9347340818	42.5537323635	ENSG00000123562	403	867	661	1270.0	protein_coding	1932	poly8	59.5720338583	Yes	NTC	NA	skipped_exon;upstream_MX_exon;upstream_first_exon;exclusion_acceptor_site;	No	No	Yes	Yes	No	No	-0.518168504425097	strong
5_00079428	8.86232935113	8.31610222557	9.26269966415	4.87786853733	9.29721049101	9.47746638849	11.1734866151	38.7328367273	ENSG00000123562	502	867	661	1369.0	protein_coding	2032	poly8	20.3520199454	Yes	NTC	NA	inclusion_acceptor_site;retained_exon;upstream_first_exon;	Yes	No	No	Yes	No	No	-0.31425534457077	strong
5_00079429	10.2444461093	9.44838806931	12.6600771495	4.46285782849	11.8525998284	10.3777020025	12.5548485983	28.3990804142	ENSG00000123562	471	867	661	1338.0	protein_coding	2001	poly8	2.23107480842	Yes	NTC	NA	inclusion_acceptor_site;retained_exon;upstream_first_exon;exclusion_acceptor_site;	Yes	No	No	Yes	No	No	-1.03747724477499	strong
5_00079430	0.0	0.0588803378747	10.269554188	4.09702959128	29.0188336273	14.5599271141	19.3568333155	22.6389418259	ENSG00000123562	350	867	661	1217.0	protein_coding	1879	poly8	0.0547089817876	No	NTC	NA	skipped_exon;upstream_first_exon;downstream_MX_exon;	No	No	Yes	No	No	No	-12	strong
5_00079431	2.4331938637	10.9352519817	6.10732644264	1.79170659063	14.9245279818	11.0064274303	6.60940730905	46.1921584001	ENSG00000123562	484	867	661	1351.0	protein_coding	2014	poly8	1.50706657249	Yes	NTC	NA	downstream_first_exon;inclusion_acceptor_site;retained_exon;	Yes	No	No	Yes	No	No	1.93125834007012	weak
5_00079432	18.1512302493	3.34089721598	2.24439418977	2.85625795524	5.42250202636	7.01766726574	11.4983319127	49.4687191848	ENSG00000123562	284	867	661	1151.0	protein_coding	1812	poly8	0.281087040842	Yes	NTC	NA	downstream_first_exon;skipped_exon;	No	No	Yes	No	No	No	1.03220239889628	none
5_00079433	4.04384046662	4.1598651797	12.884944127	4.30296518032	7.30962035934	6.81833430174	8.71101233722	51.7694180481	ENSG00000123562	385	867	661	1252.0	protein_coding	1914	poly8	5.96501544541	Yes	NTC	NA	downstream_first_exon;skipped_exon;upstream_MX_exon;exclusion_acceptor_site;	No	No	Yes	Yes	No	No	-0.101568716463729	none
5_00079434	3.0947241352	4.92899818801	4.35818567969	3.43877904428	7.08735504352	7.0227967757	11.8503787971	58.2187823365	ENSG00000123562	436	867	661	1303.0	protein_coding	1965	poly8	6.50719540412	Yes	NTC	NA	downstream_first_exon;inclusion_acceptor_site;skipped_exon;retained_exon;upstream_MX_exon;	Yes	No	Yes	Yes	No	No	-0.125801460638739	weak
5_00079435	4.95459326193	0.0	2.55271622697	2.91251475375	8.54310420902	15.3626067827	9.48153130356	56.1929334621	ENSG00000123562	405	867	661	1272.0	protein_coding	1934	poly8	0.784708503916	Yes	NTC	NA	downstream_first_exon;inclusion_acceptor_site;skipped_exon;upstream_MX_exon;exclusion_acceptor_site;	No	No	Yes	Yes	No	No	-3.29894239687837	none
5_00079436	4.41482005901	0.723656655274	13.8514340672	4.47725362349	9.89779463281	0.013788948899	17.5104668768	49.1107851365	ENSG00000123562	433	867	661	1300.0	protein_coding	1963	poly8	0.583283591565	Yes	NTC	NA	downstream_first_exon;retained_exon;exclusion_acceptor_site;	Yes	No	No	Yes	No	No	-5.29632478359654	weak
5_00079437	0.0	0.200852938657	17.6769635573	4.92690999886	1.2921565702e-06	5.92670870014	18.2869018024	52.9816617105	ENSG00000123562	453	867	661	1320.0	protein_coding	1983	poly8	0.293379202987	No	NTC	NA	downstream_first_exon;inclusion_acceptor_site;retained_exon;exclusion_acceptor_site;	Yes	No	No	Yes	No	No	12	weak
5_00079438	0.0	6.47432985631	0.193817248905	0.0	16.172019033	19.6337354419	3.61723088059	53.9088675393	ENSG00000123562	332	867	661	1199.0	protein_coding	1861	poly8	0.0479970640118	No	NTC	NA	downstream_first_exon;skipped_exon;downstream_MX_exon;	No	No	Yes	No	No	No	3.19463322461316	weak
5_00079439	12.5378475371	0.0	0.0	4.99791026708	41.9437938644	17.5458567874	22.974591544	0.0	ENSG00000188828	Nope	Nope	Nope	Nope	protein_coding	1674	poly5	0.004591807236	No	NA	NA		No	No	No	No	No	No	12	none
5_00079440	0.0	0.0	0.0	0.0	0.0	0.0	0.0	0.0	ENSG00000188828	423	1029	387	1452.0	protein_coding	1837	80S	0.0	No	NTC	311		No	No	No	No	No	No	12	none
5_00079441	61.6060951372	38.3939048628	0.0	0.0	0.0	0.0	0.0	0.0	ENSG00000123570	Nope	Nope	Nope	Nope	protein_coding	988	80S	0.00759152518795	No	NA	NA		No	No	No	No	No	No	12	none
5_00079442	5.06025438545	4.1718145078	10.4394245204	3.74392273426	10.9993371982	9.79532148146	14.1820964356	41.6078287369	ENSG00000123570	285	606	158	891.0	protein_coding	1049	poly8	1.27843256205	No	NTC	NA		No	No	No	No	No	No	12	none
5_00079443	30.4696748284	17.036573395	10.1507503477	10.3682441809	8.71818521463	4.56448559213	6.31266668564	12.3794197555	ENSG00000231728	Nope	Nope	Nope	Nope	antisense	994	80S	0.365615179678	No	NA	NA		No	No	No	No	No	No	12	none
5_00079444	81.4520557085	0.0	0.0	18.5479442915	0.0	0.0	0.0	0.0	ENSG00000123569	26	528	336	554.0	protein_coding	889	80S	0.0168760404342	No	NTC	-22		No	No	No	No	No	No	12	none
5_00079445	29.3832359169	11.4238927312	35.5164538868	4.81897183043	7.27598944973	2.72114999112	3.00245052091	5.85785567293	ENSG00000235946	Nope	Nope	Nope	Nope	pseudogene	829	poly3	0.618132937611	No	NA	NA		No	No	No	No	No	No	12	none
5_00079446	18.567792817	11.9148688639	20.3143026376	7.42114830687	9.42245039326	7.18313271751	6.82918671063	18.3471175532	ENSG00000176274	182	924	5118	1106.0	protein_coding	6223	poly3	0.301366498078	No	NTC	NA	upstream_last_exon;	No	No	No	No	No	No	-12	weak
5_00079448	14.9443742279	22.3169216177	21.536281755	4.52699784423	5.76377851244	7.25343345726	6.38583923554	17.2723733499	ENSG00000176274	Nope	Nope	Nope	Nope	protein_coding	2363	poly3	0.980059990868	No	NA	NA		No	No	No	No	No	No	1.23824659709049	none
5_00079449	25.6055018701	34.3137008647	4.24354820196	4.27403218695	3.88707209731	6.61029734704	4.57683687408	16.4890105578	ENSG00000176274	Nope	Nope	Nope	Nope	protein_coding	600	poly2	1.14660088211	No	NA	NA		No	No	No	No	No	No	-12	none
5_00079451	9.53345656426	35.1121705125	25.7125218604	5.57340710998	6.2648962285	7.94320155945	4.54837379488	5.31197237003	ENSG00000176274	Nope	Nope	Nope	Nope	protein_coding	1267	poly2	1.09777942881	No	NA	NA		No	No	No	No	No	No	0.493786708649636	none
5_00079452	5.08854550942	43.5950651598	45.8143144177	2.12064431358	2.04670609805	0.0	0.463671384065	0.871053117361	ENSG00000176274	Nope	Nope	Nope	Nope	protein_coding	1341	poly3	0.44740079775	No	NA	NA		No	No	No	No	No	No	-12	none
5_00079453	9.07065015547	4.56343696609	3.5172082048	7.00767346966	12.8972800154	11.5358019075	9.36765879476	42.0402904863	ENSG00000123576	60	1221	189	1281.0	protein_coding	1468	poly8	0.390221227251	No	NTC	669		No	No	No	No	No	No	12	none
5_00079454	21.7849951194	0.0	3.47076427032	2.67817956718	13.925375239	17.1303369922	3.64639398251	37.3639548294	ENSG00000189108	Nope	Nope	Nope	Nope	protein_coding	384	poly8	0.0485074120685	No	NA	NA		No	No	No	No	No	No	-1.97387327301868	none
5_00079455	0.0	0.0	0.0	0.0	0.0	100.0	0.0	0.0	ENSG00000133149	113	1224	34	1337.0	protein_coding	1370	poly6	0.000389863153626	No	NTC	630	inclusion_acceptor_site;spliced_intron;	No	No	No	Yes	No	Yes	12	none
5_00079456	40.0146640447	0.0	0.0	15.4810105668	17.4748087624	16.6695503739	10.3599662523	0.0	ENSG00000133149	87	1059	207	1146.0	protein_coding	1352	80S	0.00137972529065	No	NTC	624	retained_intron;exclusion_acceptor_site;	No	Yes	No	Yes	No	No	12	none
5_00079457	40.2216705395	0.0	36.7905251254	0.0	22.9878043351	0.0	0.0	0.0	ENSG00000123561	237	1248	294	1485.0	protein_coding	1777	poly3	0.00472604298854	No	NTC	204		No	No	No	No	No	No	12	weak
5_00079458	0.0	100.0	0.0	0.0	0.0	0.0	0.0	0.0	ENSG00000123561	46	900	489	946.0	protein_coding	1434	poly2	0.00108113913032	No	NTC	278		No	No	No	No	No	No	12	weak
5_00079459	15.1416014105	11.7158482325	13.1033197513	5.13265240631	7.47497450314	6.99271173514	11.3402805437	29.0986114174	ENSG00000196333	272	741	1036	1013.0	protein_coding	2048	poly8	7.27966165806	No	NTC	NA		No	No	No	No	No	No	12	strong
5_00079460	0.0	0.0	0.0	0.0	0.0	100.0	0.0	0.0	ENSG00000147223	46	456	531	502.0	protein_coding	1031	poly6	0.00058544825539	No	NTC	160		No	No	No	No	No	No	12	none
5_00079461	33.334781789	0.0	0.0	0.0	0.0	0.0	42.2249929991	24.4402252119	ENSG00000147223	46	315	531	361.0	protein_coding	890	poly7	0.00558969025297	No	NTC	160		No	No	No	No	No	No	12	none
5_00079463	8.48934191065e-06	96.9514362767	0.0	0.0	3.04855523394	0.0	0.0	0.0	ENSG00000133131	245	873	2328	1118.0	protein_coding	3451	poly2	0.129050419942	Yes	ETC	-1437	retained_exon;inclusion_donor_site;	Yes	No	No	No	Yes	No	-0.508281142853539	none
5_00079464	8.13526858961	4.65847832632	15.55725849	5.59648971335	10.6621515699	4.88662267188	8.26450880858	42.2392218303	ENSG00000133131	245	2814	744	3059.0	protein_coding	3801	poly8	1.41710169073	Yes	NTC	154	retained_exon;inclusion_donor_site;	Yes	No	No	No	Yes	No	2.0187491606273	none
5_00079465	3.70583533454	0.0	3.87593988251	6.98599066118	7.68390913857	9.44648104911	8.42859988914	59.873244045	ENSG00000133131	245	2703	817	2948.0	protein_coding	3763	poly8	0.925811247648	Yes	NTC	81	retained_exon;exclusion_donor_site;	Yes	No	No	No	Yes	No	-0.719181537625178	none
5_00079466	31.9538171828	39.0337460886	11.8257526183	0.0	2.41157173604	5.74265546379	0.0	9.03245691041	ENSG00000133131	245	315	2970	560.0	protein_coding	3540	poly2	0.0278304068309	No	ETC	-2084	retained_exon;exclusion_donor_site;	Yes	No	No	No	Yes	No	-12	none
5_00079467	9.32047532074	16.6776786175	25.1572560533	8.20427548626	6.19316336245	4.60350365491	5.18428119791	24.6593663069	ENSG00000089682	Nope	Nope	Nope	Nope	protein_coding	2231	poly3	1.01631082328	No	NA	NA		No	No	No	No	No	No	0.76759376033151	none
5_00079469	7.01426189097	17.7627381251	26.2319972968	5.11829688968	2.98317437943	3.29552138741	4.30370140067	33.2903086299	ENSG00000089682	1024	1242	3354	2266.0	protein_coding	5618	poly3	0.95500727682	Yes	NTC	167	skipped_exon;retained_exon;	Yes	No	Yes	No	No	No	0.867721855543349	strong
5_00079470	13.8212001001	6.00092740562	3.29918317832	4.59889784559	10.4680811161	7.99965062035	10.569072244	43.2429874898	ENSG00000089682	1024	1218	1334	2242.0	protein_coding	3574	poly8	1.55745406761	Yes	NTC	5	skipped_exon;retained_exon;	Yes	No	Yes	No	No	No	-0.0582072403933862	strong
5_00079471	13.415270984	0.837918386976	0.0	6.71004891126	9.95870409308	9.09025802058	18.6899692703	41.2978303337	ENSG00000198088	216	555	934	771.0	protein_coding	1706	poly8	0.96579054569	Yes	ETC	-884	skipped_exon;retained_exon;	Yes	No	Yes	No	No	No	-1.1274119203167	none
5_00079472	12.1978779527	31.9431204327	14.6094085328	10.0763135737	4.58097434038	5.72910421212	4.38185275684	16.4813481987	Unknown	Nope	Nope	Nope	Nope	Unknown	400	poly2	1.9060613654	No	NA	NA		No	No	No	No	No	No	-1.15698600828736	none
5_00079473	15.2078240363	18.6260486222	19.6493087934	11.200189146	8.81548531848	9.39816609287	6.25634890468	10.8466290862	Unknown	Nope	Nope	Nope	Nope	Unknown	632	poly3	0.730559562627	No	NA	NA		No	No	No	No	No	No	-2.52845597884748	none
5_00079475	4.50383103522	6.1974663843	4.44904621218	6.00743788738	9.31701381004	17.6053075077	14.349588081	37.5703090822	ENSG00000198088	259	555	946	814.0	protein_coding	1761	poly8	0.968748377919	Yes	NTC	-42	retained_exon;	Yes	No	No	No	No	No	0.37617075744978	none
5_00079476	10.4871388902	23.9505927134	35.3542916421	2.94039621813	5.0897539615	4.24770653888	4.836310117	13.0938099188	ENSG00000198088	274	219	1129	493.0	protein_coding	1624	poly3	0.708185044316	No	ETC	-227	skipped_exon;	No	No	Yes	No	No	No	0.337246339034653	none
5_00079477	0.0	12.7087325141	0.0	0.0	0.0	0.0	24.0318453107	63.2594221752	Unknown	Nope	Nope	Nope	Nope	Unknown	1135	poly8	0.0113253311296	No	NA	NA		No	No	No	No	No	No	-0.12821321059637	none
5_00079478	20.1208076155	17.25788377	27.3763845058	9.59458105228	13.8608172229	4.12158132564	1.28239315374	6.38555135421	ENSG00000157514	217	234	1289	451.0	protein_coding	1739	poly3	3.696378378	Yes	NTC	231	upstream_first_exon;	No	No	No	No	No	No	2.28804662493061	none
5_00079479	6.50162385858	2.85554890648	4.88205937216	7.03710420878	15.4080067725	16.5344430083	16.3515976643	30.4296162089	ENSG00000157514	252	405	1289	657.0	protein_coding	1944	poly8	22.2590358071	Yes	NTC	231	downstream_first_exon;upstream_first_exon;	No	No	No	No	No	No	4.26647024636627	none
5_00079480	3.02656077903	3.43020900049	4.57821396242	10.3294265093	19.0410290243	19.1591305498	14.4392076604	25.9962225143	ENSG00000157514	370	603	1289	973.0	protein_coding	2260	poly8	1.59424407614	Yes	NTC	231	downstream_first_exon;	No	No	No	No	No	No	0.498357465457266	none
5_00079481	15.2636307535	0.883606276497	6.47894514348	10.4262650794	19.557534147	13.9765284582	7.84665434766	25.5668357942	ENSG00000157514	286	603	1289	889.0	protein_coding	2177	poly8	0.727895189593	Yes	NTC	231	exclusion_acceptor_site;	No	No	No	Yes	No	No	0.982768596620342	none
5_00079482	4.33650988588	4.17072125844	2.03241858904	15.7676583984	23.1097600955	15.8756289416	6.09417344417	28.613129387	ENSG00000157514	300	603	1289	903.0	protein_coding	2191	poly8	0.327711945213	Yes	NTC	231	inclusion_acceptor_site;	No	No	No	Yes	No	No	-1.95158434643195	none
5_00079483	7.93682753151	77.8737641804	0.0	1.7670867268	1.07159124441	4.57409042302	2.93141903216	3.84522086166	ENSG00000170925	94	939	216	1033.0	protein_coding	1248	poly2	0.149134777931	No	NTC	480		No	No	No	No	No	No	12	none
5_00079484	5.48910172776	1.98725042545	2.92983909459	3.19187914976	9.04466169874	14.591762526	19.4968191524	43.2686862254	ENSG00000101843	353	681	767	1034.0	protein_coding	1799	poly8	38.2623443908	Yes	NTC	154	inclusion_acceptor_site;inclusion_donor_site;	No	No	No	Yes	Yes	No	-0.966545314453726	none
5_00079485	12.0313207949	7.05663782439	5.32500867384	6.89630863673	23.5801151949	19.5337174409	14.4514738371	11.1254175973	ENSG00000101843	353	456	913	809.0	protein_coding	1720	poly5	2.24883896918	Yes	NTC	8	inclusion_acceptor_site;exclusion_donor_site;	No	No	No	Yes	Yes	No	0.667915448689224	none
5_00079486	30.8747164323	12.2457907488	26.6073106648	3.65786712683	7.54422790175	3.71408547534	3.8286564243	11.5273452259	ENSG00000101843	353	384	637	737.0	protein_coding	1372	poly3	0.217391977994	No	NTC	171	skipped_exon;	No	No	Yes	No	No	No	3.92446908353563	none
5_00079487	7.6609152354	4.26552060766	31.9243322134	7.92326415164	8.52845087404	7.35102841341	7.1704193581	25.1760691463	ENSG00000197565	93	783	157	876.0	protein_coding	1031	poly3	0.159258935468	No	NTC	126		No	No	No	No	No	No	-0.234835493105492	weak
5_00079488	0.0	0.0	0.0	0.0	0.0	0.0	0.0	0.0	ENSG00000197565	183	513	1392	696.0	protein_coding	2087	80S	0.0	Yes	NTC	261		No	No	No	No	No	No	0.152508865521035	weak
5_00079489	11.8406489233	0.0	0.0	28.8067522798	8.73028531638	0.0	2.80657233193	47.8157411487	ENSG00000197565	234	4902	1392	5136.0	protein_coding	6526	poly8	0.0524902054949	No	NTC	261	skipped_exon;upstream_first_exon;	No	No	Yes	No	No	No	-12	weak
5_00079490	0.0963897217443	12.7530956856	49.5432260011	0.0147156506932	5.48250613824	10.3461431836	1.6362429313e-07	21.7639234554	ENSG00000197565	234	5001	1392	5235.0	protein_coding	6625	poly3	0.0848093206738	No	NTC	261	skipped_exon;retained_exon;upstream_first_exon;	Yes	No	Yes	No	No	No	-0.113910557604422	weak
5_00079491	10.393192648	5.02487902617	3.98861151275	9.94465023668	12.93019133	11.8724506294	11.1789382123	34.6670864048	ENSG00000197565	234	5073	1392	5307.0	protein_coding	6697	poly8	0.295103741814	Yes	NTC	261	retained_exon;upstream_first_exon;	Yes	No	No	No	No	No	0.24365655750774	weak
5_00079492	7.85481371163	1.89484630898	3.77806094985	7.09158226679	13.1170055795	18.082379777	23.946970528	24.2343408783	ENSG00000197565	105	5076	1392	5181.0	protein_coding	6571	poly8	0.0350976998299	Yes	NTC	261	downstream_first_exon;retained_exon;	Yes	No	No	No	No	No	2.65955037298955	weak
5_00079493	9.07736495932	12.3531010811	18.1585631527	7.86405200117	17.1752154134	14.7734061893	6.75454540672	13.8437517962	ENSG00000197565	263	219	1436	482.0	protein_coding	1916	poly6	0.0584001015825	Yes	NTC	75	upstream_first_exon;	No	No	No	No	No	No	-1.07492843275251	weak
5_00079494	0.0	0.0	83.966451016	8.50760722461	6.20775634352	0.0	1.31818541591	0.0	ENSG00000197565	125	222	1436	347.0	protein_coding	1781	poly3	0.0873776236242	No	NTC	75	downstream_first_exon;	No	No	No	No	No	No	12	weak
5_00079495	13.7249062386	28.8448838713	9.51280888008	15.2353517836	6.62944777534	3.83014534738	1.01231242324	21.2101436805	ENSG00000197565	Nope	Nope	Nope	Nope	protein_coding	367	poly2	0.234771620316	No	NA	NA		No	No	No	No	No	No	-12	none
5_00079496	10.6302099167	5.43345356646	14.6454798294	8.22456514456	6.4860406529	6.18655448521	6.30764699721	42.0860494075	ENSG00000133124	35	3774	74	3809.0	protein_coding	3881	poly8	29.8158511885	No	NTC	NA		No	No	No	No	No	No	12	none
5_00079497	20.9413932932	60.7131051669	6.67317229837	0.0	2.9923019543	0.0	8.68002728728	0.0	ENSG00000101890	87	2295	1268	2382.0	protein_coding	3658	poly2	0.00976288509495	No	ETC	-1185	retained_exon;inclusion_donor_site;	Yes	No	No	No	Yes	No	12	none
5_00079498	0.0	0.0	0.0	0.0	0.0	0.0	0.0	0.0	ENSG00000101890	277	3327	93	3604.0	protein_coding	3697	80S	0.0	No	NTC	-1	skipped_exon;exclusion_donor_site;	No	No	Yes	No	Yes	No	12	strong
5_00079499	30.1318644877	0.0	0.0	6.00514618921	3.33675560832	8.58309614683	5.74567800548	46.1974595624	ENSG00000176076	154	429	890	583.0	protein_coding	1471	poly8	0.00752505020195	Yes	NTC	NA		No	No	No	No	No	No	3.0721915943797	none
5_00079500	21.7247724155	9.81459265532	12.350087029	13.4216748461	3.24853451727	1.38696074387	2.50378425367	35.5495935392	ENSG00000068366	504	2136	2694	2640.0	protein_coding	5335	poly8	0.120308265303	No	NTC	158	retained_exon;	Yes	No	No	No	No	No	2.9923173861149	none
5_00079501	0.0	25.6342869145	46.5473408396	2.86353023717	5.04138888472	4.94062798123	6.96333379052	8.00949135235	ENSG00000068366	316	2013	2694	2329.0	protein_coding	5023	poly3	0.846054288114	Yes	NTC	158	exclusion_acceptor_site;	No	No	No	Yes	No	No	0.622961141439937	none
5_00079502	18.259092845	5.78574931551	9.78308526135	6.91631860539	7.37169785511	4.30762524904	6.14135888853	41.4350719801	ENSG00000068366	319	2013	2694	2332.0	protein_coding	5026	poly8	1.02514279644	Yes	NTC	158	inclusion_acceptor_site;exclusion_acceptor_site;	No	No	No	Yes	No	No	0.406656327904641	none
5_00079503	4.42304292335	0.0	4.43920388276	2.14485403385	9.3325736184	12.1661774795	7.75982392987	59.7343241323	ENSG00000068366	Nope	Nope	Nope	Nope	protein_coding	2192	poly8	0.453616568326	No	NA	NA	inclusion_acceptor_site;skipped_exon;	No	No	Yes	Yes	No	No	0.591485831598011	none
5_00079504	11.1112536234	4.76530473629	3.18467010422	5.04438817784	8.46880007066	7.8460513293	10.5900609283	48.98947103	ENSG00000101935	83	1002	4333	1085.0	protein_coding	5416	poly8	4.70349807249	Yes	NTC	115	retained_exon;	Yes	No	No	No	No	No	-0.117659140138314	weak
5_00079505	3.27125329011	20.0134994147	46.4140680682	0.629832389517	3.71484350651	2.89583347444	5.38101163222	17.6796582243	ENSG00000101935	83	891	4333	974.0	protein_coding	5305	poly3	1.13878887714	Yes	NTC	115	skipped_exon;	No	No	Yes	No	No	No	-0.168156457983643	weak
5_00079506	0.0	0.0	0.0	0.0	0.0	0.0	0.0	0.0	ENSG00000101935	634	633	4333	1267.0	protein_coding	5600	80S	0.0	No	NTC	115	retained_exon;	Yes	No	No	No	No	No	-0.0511784701770909	strong
5_00079507	27.9613711687	0.0	0.0	0.0	0.0	0.0	4.5180213038	67.5206075275	ENSG00000208883	Nope	Nope	Nope	Nope	snoRNA	72	poly8	0.230633778108	No	NA	NA		No	No	No	No	No	No	12	none
5_00079508	0.0	0.0	80.226543273	0.0	19.773456727	0.0	0.0	0.0	ENSG00000101935	Nope	Nope	Nope	Nope	protein_coding	355	poly3	0.0210153794577	No	NA	NA		No	No	No	No	No	No	-0.638850436515711	none
5_00079509	44.8079381469	0.0	10.5037630408	9.47116725645	0.0	1.52016094561	33.6969706102	0.0	ENSG00000101938	36	1362	2374	1398.0	protein_coding	3770	80S	0.0251205271421	No	NTC	131	inclusion_acceptor_site;exclusion_donor_site;	No	No	No	Yes	Yes	No	12	none
5_00079510	0.0	0.0	0.0	0.0	0.0	69.4861583149	0.0	30.5138416851	ENSG00000101938	408	1371	2374	1779.0	protein_coding	4152	poly6	0.00551949705522	No	NTC	131	inclusion_donor_site;exclusion_acceptor_site;	No	No	No	Yes	Yes	No	12	weak
5_00079511	0.0	40.3338780889	59.6661219111	0.0	0.0	0.0	0.0	0.0	ENSG00000101938	350	1134	2374	1484.0	protein_coding	3857	poly3	0.00454624810234	No	NTC	131	exclusion_acceptor_site;exclusion_donor_site;	No	No	No	Yes	Yes	No	12	weak
5_00079512	0.0	0.0	0.0	0.0	8.88321344465	0.0	1.114917852	90.0018687033	ENSG00000101938	350	1377	2374	1727.0	protein_coding	4100	poly8	0.0411047461346	No	NTC	131	inclusion_acceptor_site;inclusion_donor_site;exclusion_donor_site;	No	No	No	Yes	Yes	No	12	weak
5_00079513	0.0	0.0	0.0	0.0	32.1601766567	0.0	10.9118370242	56.9279863192	ENSG00000101938	350	1374	2374	1724.0	protein_coding	4097	poly8	0.0115104957227	No	NTC	131	inclusion_acceptor_site;inclusion_donor_site;exclusion_acceptor_site;exclusion_donor_site;	No	No	No	Yes	Yes	No	12	weak
5_00079514	0.0	9.36780890317	12.2155456111	0.0	0.0	78.4166454857	0.0	0.0	ENSG00000101938	350	1137	2374	1487.0	protein_coding	3860	poly6	0.00409841642303	No	NTC	131	inclusion_acceptor_site;inclusion_donor_site;exclusion_donor_site;	No	No	No	Yes	Yes	No	12	weak
5_00079515	0.0	0.0	52.369155746	0.0	0.572121283565	29.6479997593	0.301351640043	17.1093715711	ENSG00000101938	Nope	Nope	Nope	Nope	protein_coding	894	poly3	0.0496077233556	No	NA	NA	exclusion_acceptor_site;exclusion_donor_site;	No	No	No	Yes	Yes	No	12	none
5_00079516	0.0	0.0	55.0000693362	17.2903638925	0.0	14.4816695634	13.2278972079	0.0	ENSG00000077274	17	555	2645	572.0	protein_coding	3222	poly3	0.00173981626795	No	ETC	-995	skipped_exon;	No	No	Yes	No	No	No	12	none
5_00079517	41.6420497512	12.0322428761	0.0	0.0	21.6073516237	0.0	0.0	24.718355749	ENSG00000077274	169	1926	1474	2095.0	protein_coding	3568	80S	0.00282392787109	No	NTC	183	retained_exon;	Yes	No	No	No	No	No	12	none
5_00079518	0.0	0.0	0.0	0.0	0.0	0.0	0.0	0.0	ENSG00000077279	174	1326	7907	1500.0	protein_coding	9405	80S	0.0	No	NTC	57	upstream_first_exon;exclusion_donor_site;	No	No	No	No	Yes	No	12	weak
5_00079519	0.0	0.0	0.0	0.0	0.0	0.0	0.0	0.0	ENSG00000077279	174	1341	7907	1515.0	protein_coding	9420	80S	0.0	No	NTC	57	upstream_first_exon;inclusion_donor_site;	No	No	No	No	Yes	No	12	weak
5_00079520	83.1234740238	3.1193821856	2.2855698866	8.11769980552	0.0534455454641	2.49035806204	0.810070491019	0.0	ENSG00000077279	132	1083	7907	1215.0	protein_coding	9121	80S	8.18637427925e-09	No	NTC	57	downstream_first_exon;upstream_first_exon;exclusion_donor_site;	No	No	No	No	Yes	No	12	none
5_00079521	23.8540136098	10.2664266137	19.7052716265	7.82039561695	2.30538542693	6.61841835228	5.01092087666	24.4191678772	ENSG00000077279	64	1098	7907	1162.0	protein_coding	9068	80S	0.000435247341424	No	NTC	57	downstream_first_exon;inclusion_donor_site;	No	No	No	No	Yes	No	12	none
5_00079522	20.8112121823	10.7508182322	25.8627379425	7.07946454452	5.14925333219	4.41288363539	6.9603737605	18.9732563704	ENSG00000077279	64	1083	7907	1147.0	protein_coding	9053	poly3	0.025230281545	No	NTC	57	downstream_first_exon;exclusion_donor_site;	No	No	No	No	Yes	No	12	none
5_00079523	0.0	0.0	0.0	0.0	0.0	0.0	0.0	100.0	Unknown	Nope	Nope	Nope	Nope	Unknown	505	poly8	0.0173999607473	No	NA	NA		No	No	No	No	No	No	-0.555730742668231	none
5_00079524	41.6580565859	1.1711560073	8.03444426961	0.0	5.54132869543	0.0	0.0	43.5950144418	Unknown	Nope	Nope	Nope	Nope	Unknown	1929	80S	0.0415693963962	No	NA	NA	retained_intron;	No	Yes	No	No	No	No	-0.792430773101756	none
5_00079525	37.1221444216	13.9142657052	16.9042631248	5.81712375383	5.41918746534	0.802301315172	9.37931558305	10.641398631	ENSG00000072315	920	2922	1999	3842.0	protein_coding	5840	80S	0.00641020136035	No	NTC	690		No	No	No	No	No	No	12	weak
5_00079526	11.715596267	27.968762071	1.8565460399	4.47207018877	8.65810354539	3.99853999714	10.8156083702	30.5147735206	ENSG00000072315	920	2175	1181	3095.0	protein_coding	4275	poly8	0.00369080284175	No	NTC	75		No	No	No	No	No	No	12	weak
5_00079527	32.7913747689	0.0	0.0	0.0	0.0	39.9293937484	27.2792314827	0.0	ENSG00000182508	75	732	768	807.0	protein_coding	1573	poly7	0.00451372310707	No	NTC	182	retained_exon;	Yes	No	No	No	No	No	12	weak
5_00079528	0.0	0.0	0.0	0.0	0.0	0.0	0.0	0.0	ENSG00000182508	334	663	768	997.0	protein_coding	1764	80S	0.0	No	NTC	182	retained_exon;	Yes	No	No	No	No	No	12	weak
5_00079529	0.0	32.627231877	46.2412282509	0.0	21.1315398721	0.0	0.0	0.0	ENSG00000182508	Nope	Nope	Nope	Nope	protein_coding	1269	poly3	0.00166411518626	No	NA	NA	skipped_exon;	No	No	Yes	No	No	No	12	none
5_00079530	0.0	0.0	0.0	43.0980369262	0.0	0.0	0.0	56.9019630738	ENSG00000182508	334	564	768	898.0	protein_coding	1665	poly8	0.00701316567503	No	NTC	182	skipped_exon;retained_exon;	Yes	No	Yes	No	No	No	12	weak
5_00079531	33.4158229096	30.2286664195	34.2888544965	1.99894214468	0.0339692395973	0.0337447902389	0.0	0.0	ENSG00000126016	20	3255	3689	3275.0	protein_coding	6962	poly3	2.99390124652	No	NTC	98		No	No	No	No	No	No	12	none
5_00079532	18.056606942	7.15485455685	11.2282454539	12.0930659015	11.3357658122	10.1798356972	7.22965112876	22.7219745076	ENSG00000126016	796	2028	3689	2824.0	protein_coding	6513	poly8	12.0081902909	No	NTC	98		No	No	No	No	No	No	12	none
5_00079533	48.9953410719	5.02155316352	3.26677942562	3.7914440611	2.1493941212	4.66547906726	5.76716183894	26.3428472504	ENSG00000126016	Nope	Nope	Nope	Nope	protein_coding	1143	80S	0.496086886221	No	NA	NA		No	No	No	No	No	No	12	none
5_00079534	13.678220154	4.52625426632	5.53449107391	17.4613553281	13.2919311374	11.5952075302	7.76628404145	26.1462564686	ENSG00000126016	Nope	Nope	Nope	Nope	protein_coding	1705	poly8	16.6158075057	No	NA	NA		No	No	No	No	No	No	12	none
5_00079535	0.0	0.0	0.0	0.0	0.0	0.0	0.0	0.0	ENSG00000147246	Nope	Nope	Nope	Nope	protein_coding	101	80S	0.0	No	NA	NA		No	No	No	No	No	No	0.311328375565334	none
5_00079537	0.0	0.0	0.0	0.0	21.6974426922	6.18185183461	5.72453368687	66.3961717863	ENSG00000123496	126	1143	104	1269.0	protein_coding	1372	poly8	0.00655104288779	No	NTC	27		No	No	No	No	No	No	12	weak
5_00079538	0.0	0.0	0.0	0.0	0.0	0.0	0.0	0.0	ENSG00000123496	126	1137	443	1263.0	protein_coding	1705	80S	0.0	No	NTC	140		No	No	No	No	No	No	12	weak
5_00079539	30.355161688	64.0324001184	5.61243740224	0.0	0.0	2.4805702822e-07	5.43276788147e-07	0.0	ENSG00000130224	33	2247	2595	2280.0	protein_coding	4873	poly2	0.807203206644	No	NTC	120	skipped_exon;	No	No	Yes	No	No	No	0.915926866005918	none
5_00079540	11.6748837832	11.3120033379	20.1862430488	6.56609265246	8.55199413713	6.33782970672	6.11176903284	29.2591843009	ENSG00000130224	33	2298	2595	2331.0	protein_coding	4924	poly8	1.11544015479	No	NTC	120	retained_exon;	Yes	No	No	No	No	No	3.0688910978236	none
5_00079544	50.8896239624	10.3157519156	7.74301275496	4.20377314434	5.31243351549	6.53518989987	6.47851991319	8.52169489417	ENSG00000256559	Nope	Nope	Nope	Nope	Unknown	1756	80S	0.694195552711	No	NA	NA		No	No	No	No	No	No	0.652180454471089	none
5_00079545	13.506326542	24.4558083739	22.6935980739	12.9409432668	11.469692438	4.28676675617	3.49204908556	7.1548154636	ENSG00000228532	Nope	Nope	Nope	Nope	protein_coding	1003	poly3	0.065460222846	No	NA	NA		No	No	No	No	No	No	-1.12624781596089	none
5_00079546	22.2291377466	22.1955537497	17.3468509482	3.51623394657	5.50944704409	4.14152309502	5.75631472805	19.3049387419	ENSG00000235244	Nope	Nope	Nope	Nope	lincRNA	2127	poly2	0.600139263957	No	NA	NA		No	No	No	No	No	No	0.712727413978702	none
5_00079547	1.6367351908	12.167002398	6.90542529251	3.96933786449	2.90534399481	3.74898455182	8.0048682361	60.6623024715	Unknown	Nope	Nope	Nope	Nope	Unknown	465	poly8	0.764388729254	No	NA	NA		No	No	No	No	No	No	-0.630191600282096	none
5_00079548	27.2373553888	0.0	6.50714844334	0.0	5.94197202642	0.0	0.0	60.3135241414	Unknown	Nope	Nope	Nope	Nope	Unknown	1427	poly8	0.0115533049761	No	NA	NA		No	No	No	No	No	No	0.16076946097522	none
5_00079549	0.0	0.0	0.0	0.0	0.0	0.0	0.0	0.0	ENSG00000204019	122	342	56	464.0	protein_coding	518	80S	0.0	Yes	NTC	267		No	No	No	No	No	No	0.40056903767398	none
5_00079550	0.0	0.0	0.0	0.0	0.0	0.0	0.0	0.0	Unknown	Nope	Nope	Nope	Nope	Unknown	487	80S	0.0	No	NA	NA		No	No	No	No	No	No	0.555330293185701	none
5_00079551	7.10982021087	10.9039408168	16.0611133478	8.7099214407	8.66628480122	10.8404440439	8.876065588	28.8324097508	ENSG00000003096	40	1920	1095	1960.0	protein_coding	3054	poly8	0.424992323777	Yes	NTC	488	inclusion_acceptor_site;skipped_exon;upstream_first_exon;	No	No	Yes	Yes	No	No	-0.624616822749025	none
5_00079552	0.0	6.1094890715	22.3277111174	6.023351639	18.4772716873	5.60922720721	10.2890808144	31.1638684632	ENSG00000003096	40	1986	1095	2026.0	protein_coding	3120	poly8	0.143547096798	Yes	NTC	488	inclusion_acceptor_site;retained_exon;upstream_first_exon;	Yes	No	No	Yes	No	No	0.722657308338887	none
5_00079553	30.6474979189	2.54157386977	0.0	2.86422477784	15.3927016672	13.2607132485	7.45200545024	27.8412830676	ENSG00000003096	2424	1815	1094	4239.0	protein_coding	5331	80S	0.0133492778722	No	NTC	488	inclusion_acceptor_site;	No	No	No	Yes	No	No	12	strong
5_00079554	0.0	0.0	0.0	28.399862225	21.5482510337	0.0	9.4941713581	40.5577153831	ENSG00000003096	64	1968	1094	2032.0	protein_coding	3124	poly8	0.0354805619131	No	NTC	488	inclusion_acceptor_site;upstream_first_exon;	No	No	No	Yes	No	No	-1.16402900220163	strong
5_00079555	25.8965404447	0.0	0.0	0.0	10.0622590723	39.3545958702	24.6866046128	0.0	ENSG00000003096	64	384	2580	448.0	protein_coding	3029	poly6	0.0124044894031	No	ETC	-1001	upstream_first_exon;exclusion_acceptor_site;	No	No	No	Yes	No	No	12	none
5_00079556	0.0	0.0	0.0	0.0	0.0	0.0	24.8972676188	75.1027323812	ENSG00000003096	174	1950	1094	2124.0	protein_coding	3216	poly8	0.0191338497569	No	NTC	488	downstream_first_exon;inclusion_acceptor_site;upstream_first_exon;	No	No	No	Yes	No	No	12	strong
5_00079557	0.0	0.0	0.0	0.0	70.6181302951	0.0	29.3818697049	0.0	ENSG00000003096	45	1974	1094	2019.0	protein_coding	3111	poly5	0.0110752296458	Yes	NTC	488	inclusion_acceptor_site;	No	No	No	Yes	No	No	5.55931136599121	weak
5_00079558	13.9165042876	2.47220081477	1.91616565607	4.11459737899	8.39617006629	7.27793186268	6.01038230147	55.8960476321	ENSG00000003096	374	1815	1094	2189.0	protein_coding	3282	poly8	1.08409704243	Yes	NTC	488	downstream_first_exon;inclusion_acceptor_site;skipped_exon;	No	No	Yes	Yes	No	No	-1.13110366678349	none
5_00079559	0.0	1.9582197858	0.0	0.0	15.0913864637	2.92084288647	15.4345132744	64.5950375897	ENSG00000003096	343	1920	1094	2263.0	protein_coding	3356	poly8	0.219491643016	Yes	NTC	488	downstream_first_exon;inclusion_acceptor_site;skipped_exon;retained_exon;	Yes	No	Yes	Yes	No	No	-1.37723655844741	none
5_00079560	33.1284062951	25.7637873059	4.37321676408	5.45208914378	5.65702515915	4.54884719248	7.45738701144	13.6192411281	ENSG00000250423	2	5130	2693	5132.0	protein_coding	7823	poly2	0.015096053392	No	NTC	176		No	No	No	No	No	No	-12	none
5_00079561	28.9204083126	14.9447081802	45.5316668531	3.76388673074	3.08660855954	0.0	0.188147885604	3.56457347817	ENSG00000224281	Nope	Nope	Nope	Nope	processed_transcript	1874	poly3	0.236310257616	No	NA	NA	upstream_first_exon;	No	No	No	No	No	No	12	none
5_00079562	69.6211012771	7.35447386376	9.90315550482	3.35627650076	1.48167396936	2.79380894094	1.36383859348	4.12567134977	ENSG00000224281	Nope	Nope	Nope	Nope	processed_transcript	2006	80S	0.390595799803	No	NA	NA	downstream_first_exon;	No	No	No	No	No	No	1.00545644834752	none
5_00079564	16.1634891082	20.6978770397	5.0049745828	1.32975817144	15.0215255628	15.7954633901	9.40575370159	16.5811584434	ENSG00000018610	77	627	1577	704.0	protein_coding	2279	poly6	0.10169176708	No	NTC	63	skipped_exon;exclusion_donor_site;	No	No	Yes	No	Yes	No	-0.0758157869155539	none
5_00079565	9.3492391059	4.765431886	4.47325737572	4.66232772655	13.3247262707	14.0930696654	18.8141958303	30.5177521394	ENSG00000018610	77	669	1577	746.0	protein_coding	2321	poly8	11.9661758633	Yes	NTC	63	retained_exon;exclusion_donor_site;	Yes	No	No	No	Yes	No	-0.724702744779642	none
5_00079566	10.8523670564	3.20493398113	6.10268448784	4.74356035604	36.921781867	25.6053920496	7.50527908964	5.06400111229	ENSG00000018610	20	132	827	152.0	protein_coding	983	poly5	1.16005112641	No	ETC	-581	retained_exon;inclusion_donor_site;	Yes	No	No	No	Yes	No	-1.30550200249511	none
5_00079567	9.4488778529	10.6357606881	8.91613622596	11.7541376695	14.7837205641	8.86261631136	5.02909520387	30.5696554842	ENSG00000186416	Nope	Nope	Nope	Nope	protein_coding	734	poly8	0.247011559192	No	NA	NA		No	No	No	No	No	No	-2.37565856826192	none
5_00079568	7.98534187641	18.1250158582	45.5422328091	12.051386501	4.16918490409	4.11652391907	2.05111650643	5.95919762567	ENSG00000186416	655	2073	1008	2728.0	protein_coding	3734	poly3	1.65899871476	No	NTC	1958		No	No	No	No	No	No	1.3114736478231	weak
5_00079569	16.3459893822	4.6609607183	4.71419315507	4.9653212759	12.4312344212	8.36862231062	9.87103906382	38.6426396729	ENSG00000186416	137	2073	1008	2210.0	protein_coding	3217	poly8	4.26138831845	Yes	NTC	1958		No	No	No	No	No	No	-1.73617783659122	none
5_00079570	0.0	0.0	0.0	0.0	0.0	0.0	0.0	100.0	ENSG00000125354	267	1284	1056	1551.0	protein_coding	2606	poly8	0.0194461465338	No	NTC	-41	downstream_first_exon;skipped_exon;retained_exon;upstream_last_exon;	Yes	No	Yes	No	No	No	12	none
5_00079571	9.50356810045	2.81711529035	4.15340162189	0.472284333238	3.98109160482	4.25557637498	9.01496533343	65.8019973408	ENSG00000125354	267	1290	1006	1557.0	protein_coding	2561	poly8	1.47761794836	No	NTC	10	downstream_first_exon;skipped_exon;upstream_last_exon;	No	No	Yes	No	No	No	-3.9464227371975	none
5_00079572	0.0	0.0	15.9473103175	24.9103561643	0.101782500866	0.0	0.0	59.0405510174	ENSG00000125354	267	804	1306	1071.0	protein_coding	2378	poly8	0.0754024347897	No	ETC	-293	downstream_first_exon;skipped_exon;retained_exon;exclusion_acceptor_site;	Yes	No	Yes	Yes	No	No	0.381227621238022	none
5_00079573	8.13674935754	6.88318891519	21.1898334375	0.00988906617798	1.11187893324	1.12545505196	3.93820290082	57.6048023375	ENSG00000125354	267	1284	3144	1551.0	protein_coding	4694	poly8	0.47706435188	Yes	NTC	-41	downstream_first_exon;inclusion_acceptor_site;skipped_exon;retained_exon;downstream_last_exon;	Yes	No	Yes	Yes	No	No	-1.23037249755488	none
5_00079574	7.74227237229	4.48096233415	2.83712815766	2.07412228221	3.66213787895	3.95669289558	6.75802930178	68.4886547774	ENSG00000125354	267	1305	1814	1572.0	protein_coding	3384	poly8	4.17902932895	Yes	NTC	25	downstream_first_exon;skipped_exon;upstream_last_exon;downstream_last_exon;exclusion_acceptor_site;	No	No	Yes	Yes	No	No	-3.20962891352808	none
5_00079575	2.22284070251	1.28871959262	4.51111049698	2.74708306878	5.08508495264	5.84488072959	6.75540144825	71.5448790086	ENSG00000125354	145	1110	89	1255.0	protein_coding	1343	poly8	7.8126747831	Yes	NTC	4	downstream_last_exon;	No	No	No	No	No	No	-2.93556494297279	weak
5_00079576	14.4332807397	0.0	0.0	0.0	2.03193486955	11.9421168629	7.68353003049	63.9091374974	ENSG00000125354	362	1110	358	1472.0	protein_coding	1830	poly8	0.0688353672584	No	NTC	195	upstream_first_exon;	No	No	No	No	No	No	12	weak
5_00079577	8.08917816723	21.3498876503	8.13610736755	6.53762996955	2.47555184027	3.90873870884	4.89739430159	44.6055119947	ENSG00000125354	75	1374	358	1449.0	protein_coding	1805	poly8	0.0797261319887	No	NTC	195	retained_exon;	Yes	No	No	No	No	No	3.30892973035519	none
5_00079578	36.3585546052	30.7050953137	24.2347205776	3.06431373753	2.26768602303	1.14562873896	0.753631411428	1.47036959259	ENSG00000198918	513	156	178	669.0	protein_coding	845	80S	452.904950385	Yes	NTC	49		No	No	No	No	No	No	-1.14474699247105	strong
5_00079581	16.5557208271	0.0	13.2275992635	2.5606156052	7.10126348526	2.73737302821	18.5115353928	39.3058923979	ENSG00000125351	79	1452	852	1531.0	protein_coding	2381	poly8	0.334270063581	Yes	NTC	150	retained_exon;	Yes	No	No	No	No	No	-0.889266199616942	none
5_00079582	5.12338791632	9.73926200715	8.18636252863	3.2896341128	4.50090698355	3.70147527714	4.58992264768	60.8690485267	ENSG00000125351	79	1413	852	1492.0	protein_coding	2342	poly8	9.49595879679	Yes	NTC	150	skipped_exon;	No	No	Yes	No	No	No	-0.128319877110206	none
5_00079583	9.71098552633	5.49478034912	6.08919873324	3.6386028334	6.7878545719	6.00949885981	9.21538293036	53.0536961958	ENSG00000125352	786	1032	48	1818.0	protein_coding	1864	poly8	3.76628259019	Yes	NTC	NA		No	No	No	No	No	No	-0.700237613322001	weak
5_00079584	32.2894964208	13.9342417066	24.2090162072	4.13367838362	4.67186838526	4.28912638674	4.99443755997	11.4781349498	ENSG00000101882	1269	909	159	2178.0	protein_coding	2335	80S	0.568414955864	No	NTC	175		No	No	No	No	No	No	2.15502880907112	strong
5_00079585	3.64102129337	3.17174899807	2.57053365202	2.41325428669	4.85857633699	6.19590511388	10.0975529955	67.0514073235	ENSG00000101882	169	1248	159	1417.0	protein_coding	1574	poly8	21.2955368731	Yes	NTC	175		No	No	No	No	No	No	-0.382262822551356	none
5_00079586	0.0	0.0	41.0912577758	12.9549752148	6.08380353212	11.6324186269	28.2375448504	0.0	ENSG00000203989	192	867	250	1059.0	protein_coding	1307	poly7	0.00319008290359	No	NTC	330		No	No	No	No	No	No	12	none
5_00079587	45.1875505923	3.71192378639	19.283996914	4.43939070307	0.0	1.59205887137	7.84105854833	17.9440205845	ENSG00000101883	77	555	125	632.0	protein_coding	755	80S	0.028352251088	No	NTC	111		No	No	No	No	No	No	12	none
5_00079588	38.8685217677	16.0839089465	14.6382611898	7.30569467509	6.90652908849	4.69504410111	3.91457549695	7.5874647343	ENSG00000233382	Nope	Nope	Nope	Nope	pseudogene	2418	80S	1.14859672787	No	NA	NA		No	No	No	No	No	No	1.10323234499632	none
5_00079589	0.0	100.0	0.0	0.0	0.0	0.0	0.0	0.0	ENSG00000125355	229	1050	2219	1279.0	protein_coding	3496	poly2	0.00523241721125	No	NTC	159	retained_exon;	Yes	No	No	No	No	No	12	weak
5_00079590	23.3611723613	18.4541431765	15.1799814316	9.84735900124	12.9931118745	6.09486500371	5.0338667375	9.03550041372	ENSG00000125355	229	978	2219	1207.0	protein_coding	3424	80S	0.378449804785	No	NTC	159	skipped_exon;	No	No	Yes	No	No	No	12	weak
5_00079591	0.0	30.3608834017	56.1840643316	2.25061565448	0.0	2.26215785379	1.07856589331	7.86371286508	ENSG00000125355	229	726	2219	955.0	protein_coding	3172	poly3	0.199047367653	No	NTC	159		No	No	No	No	No	No	12	weak
5_00079592	0.0	0.0	0.0	13.3766792704	10.4535532515	37.103532475	0.0	39.0662350032	ENSG00000005893	182	1236	2335	1418.0	protein_coding	3751	poly8	0.0619438828155	No	NTC	143	downstream_first_exon;upstream_last_exon;exclusion_acceptor_site;	No	No	No	Yes	No	No	12	weak
5_00079593	9.24428914032	6.25257253431	11.9326552808	4.6003192323	5.57797686272	4.72799640052	5.77599966152	51.8881908875	ENSG00000005893	182	1233	5174	1415.0	protein_coding	6587	poly8	2.7610460507	Yes	NTC	140	downstream_first_exon;inclusion_acceptor_site;upstream_last_exon;	No	No	No	Yes	No	No	0.541555265885966	weak
5_00079594	0.0	0.0	0.0	0.0	13.5574580486	10.3361675582	48.5111514782	27.595222915	ENSG00000005893	182	903	2335	1085.0	protein_coding	3418	poly7	0.00396116851201	No	NTC	143	upstream_last_exon;exclusion_acceptor_site;	No	No	No	Yes	No	No	12	weak
5_00079595	10.0811674738	18.829295762	66.0820087184	0.0	0.0	2.46349876469	0.0	2.5440292811	ENSG00000005893	169	1092	2660	1261.0	protein_coding	3920	poly3	1.67781614709	No	NTC	140	downstream_last_exon;upstream_first_exon;	No	No	No	No	No	No	0.750139303027478	strong
5_00079596	4.88397392698	3.3867725829	1.11723063009	4.01484692982	5.67315250974	5.10175774283	6.8398875358	68.9823781418	ENSG00000005893	182	1233	2660	1415.0	protein_coding	4073	poly8	11.5811982357	Yes	NTC	140	downstream_first_exon;downstream_last_exon;	No	No	No	No	No	No	0.229699318273419	weak
5_00079597	15.8192665903	5.69675795183	5.19469927317	6.85738447147	7.82047015557	8.62277835713	7.37204722391	42.6165959766	ENSG00000158290	421	2688	2168	3109.0	protein_coding	5275	poly8	1.0732978635	Yes	NTC	96	exclusion_donor_site;	No	No	No	No	Yes	No	0.20890014471773	weak
5_00079598	17.3990519199	9.53343929179	11.1238682556	4.8485837295	9.27338227972	6.43969605701	6.58402718632	34.7979512801	ENSG00000158290	931	1845	2168	2776.0	protein_coding	4947	poly8	1.35103314205	Yes	NTC	96	inclusion_donor_site;	No	No	No	No	Yes	No	-0.0347670314164475	strong
5_00079599	33.8914350813	25.4830184113	6.03373628712	13.8037436754	8.48867974854	2.80606490882	1.11646272048	8.37685916708	ENSG00000158290	438	2742	2168	3180.0	protein_coding	5347	80S	0.053233869468	No	NTC	96	exclusion_donor_site;	No	No	No	No	Yes	No	12	weak
5_00079600	64.3830428597	14.7296008535	5.50523772487	0.0	3.31247906417	5.89180183621	2.86935977243	3.30847788918	ENSG00000171155	347	957	529	1304.0	protein_coding	1833	80S	0.268649900432	No	NTC	NA	retained_exon;	Yes	No	No	No	No	No	-12	weak
5_00079601	6.07370002007	5.79641507948	8.04894370342	5.17471014236	7.4668737033	6.13448308191	7.80801559662	53.4968586728	ENSG00000171155	176	957	529	1133.0	protein_coding	1661	poly8	12.3266328863	Yes	NTC	NA	skipped_exon;	No	No	Yes	No	No	No	-0.0999735643214659	none
5_00079602	25.56314649	0.0	0.0	4.16722005666	0.0	21.8116786341	2.73371074731	45.7242440719	Unknown	Nope	Nope	Nope	Nope	Unknown	550	poly8	0.0345585447052	No	NA	NA		No	No	No	No	No	No	-1.90230819612812	none
5_00079603	0.0	0.0	0.0	0.0	0.0	0.0	0.0	100.0	ENSG00000236446	257	900	171	1157.0	protein_coding	1327	poly8	0.00281266847092	No	NTC	-31		No	No	No	No	No	No	12	none
5_00079604	0.0	0.0	0.0	10.7558852613	18.7339465238	9.70257295599	29.2735626656	31.5340325933	ENSG00000226685	257	867	168	1124.0	protein_coding	1291	poly8	0.000733829236121	No	NTC	-31	downstream_MX_exon;	No	No	No	No	No	No	12	none
5_00079605	0.0	0.0	0.0	10.7571325755	18.7263356502	9.69785269882	29.2896601414	31.5290189341	ENSG00000226685	257	867	168	1124.0	protein_coding	1291	poly8	0.000734117934273	No	NTC	-31	upstream_MX_exon;	No	No	No	No	No	No	12	none
5_00079606	0.0	0.0	0.0	10.7558852613	18.7339465238	9.70257295599	29.2735626656	31.5340325933	ENSG00000226929	257	867	168	1124.0	protein_coding	1291	poly8	0.000733829236121	No	NTC	-31		No	No	No	No	No	No	12	none
5_00079607	0.0	0.0	0.0	10.7558852613	18.7339465238	9.70257295599	29.2735626656	31.5340325933	ENSG00000224089	257	867	168	1124.0	protein_coding	1291	poly8	0.000733829236121	No	NTC	-31		No	No	No	No	No	No	12	none
5_00079608	0.0	0.0	0.0	15.8309897801	8.54838711071	16.0758492962	24.819309522	34.7254642909	ENSG00000226600	257	867	170	1124.0	protein_coding	1293	poly8	1.4066615248e-05	No	NTC	-31		No	No	No	No	No	No	12	none
5_00079609	0.0	0.0	0.0	13.3710073294	12.9047040813	12.7738946167	27.3893151727	33.5610787999	ENSG00000230347	257	867	169	1124.0	protein_coding	1292	poly8	0.000100742093827	No	NTC	-31		No	No	No	No	No	No	12	none
5_00079610	0.0	0.0	52.6376584461	11.022667569	12.361062949	0.0	12.8317647183	11.1468463176	ENSG00000228517	257	867	168	1124.0	protein_coding	1291	poly3	0.00073058879599	No	NTC	-31		No	No	No	No	No	No	12	none
5_00079611	0.0	0.0	0.0	12.8767507319	22.500226799	11.6439977575	15.1353622202	37.8436624914	ENSG00000226023	257	867	168	1124.0	protein_coding	1291	poly8	0.000730049068978	No	NTC	-31	upstream_first_exon;	No	No	No	No	No	No	-12	none
5_00079612	0.0	0.0	0.0	10.7571325755	18.7263356502	9.69785269882	29.2896601414	31.5290189341	ENSG00000237957	257	867	168	1124.0	protein_coding	1291	poly8	0.000734117934273	No	NTC	-31	downstream_first_exon;	No	No	No	No	No	No	12	none
5_00079613	0.0	0.0	0.0	10.7558852613	18.7339465238	9.70257295599	29.2735626656	31.5340325933	ENSG00000237957	257	867	168	1124.0	protein_coding	1291	poly8	0.000733829236121	No	NTC	-31		No	No	No	No	No	No	-4.03102811432139	none
5_00079614	0.0	0.0	0.0	10.7558852613	18.7339465238	9.70257295599	29.2735626656	31.5340325933	ENSG00000230594	257	867	168	1124.0	protein_coding	1291	poly8	0.000733829236121	No	NTC	-31		No	No	No	No	No	No	-3.0482640449787	none
5_00079615	0.0	0.0	0.0	10.7558852613	18.7339465238	9.70257295599	29.2735626656	31.5340325933	ENSG00000236126	257	867	168	1124.0	protein_coding	1291	poly8	0.000733829236121	No	NTC	-31		No	No	No	No	No	No	-3.0482640449787	none
5_00079616	0.0	0.0	0.0	15.8309897801	8.54838711071	16.0758492962	24.819309522	34.7254642909	ENSG00000242362	257	867	170	1124.0	protein_coding	1293	poly8	1.4066615248e-05	No	NTC	-31		No	No	No	No	No	No	-3.04716051420975	none
5_00079617	0.0	0.0	0.0	10.7571325755	18.7263356502	9.69785269882	29.2896601414	31.5290189341	ENSG00000236371	257	867	168	1124.0	protein_coding	1291	poly8	0.000734117934273	No	NTC	-31		No	No	No	No	No	No	-3.04792958986606	none
5_00079618	0.0	0.0	0.0	0.0	0.0	31.3769720789	68.6230279211	0.0	Unknown	Nope	Nope	Nope	Nope	Unknown	286	poly7	0.0187374893682	No	NA	NA		No	No	No	No	No	No	-0.692065687210756	none
5_00079619	0.0	13.71670982	0.0	9.66830765944	0.0	28.4770731825	11.2961234135	36.8417859246	Unknown	Nope	Nope	Nope	Nope	Unknown	296	poly8	0.0365371992285	No	NA	NA		No	No	No	No	No	No	-0.908142719044483	none
5_00079621	14.2318137128	3.86947481199	0.0	14.9486378305	11.423077184	10.8519375823	4.48922682761	40.1858320507	Unknown	Nope	Nope	Nope	Nope	Unknown	839	poly8	0.0244604870979	No	NA	NA		No	No	No	No	No	No	-0.61853678281736	none
5_00079622	0.0	0.0	0.0	0.0	0.0	51.859855046	48.140144954	0.0	Unknown	Nope	Nope	Nope	Nope	Unknown	980	poly6	0.00162815753932	No	NA	NA		No	No	No	No	No	No	1.20553490710634	none
5_00079624	10.2488346866	19.1546523068	27.1371696986	6.63120329773	8.67673680076	6.24838953483	5.59522814648	16.3077855282	ENSG00000125676	62	4782	794	4844.0	protein_coding	5637	poly3	3.14350153725	Yes	NTC	-18	skipped_exon;upstream_last_exon;exclusion_donor_site;	No	No	Yes	No	Yes	No	-0.354108543435722	none
5_00079625	13.7203834538	22.7763252913	2.38594781112	8.42141535761	8.28080062835	5.6352153341	7.46149267576	31.318419448	ENSG00000125676	34	4782	1886	4816.0	protein_coding	6701	poly8	0.623312538849	Yes	NTC	-18	skipped_exon;downstream_last_exon;exclusion_donor_site;	No	No	Yes	No	Yes	No	-0.693401238117323	none
5_00079626	42.5935283399	48.5872622865	0.0	0.0	0.0	0.0	8.81920937358	0.0	ENSG00000125676	Nope	Nope	Nope	Nope	protein_coding	1501	poly2	0.00515900519355	No	NA	NA	inclusion_donor_site;exclusion_donor_site;	No	No	No	No	Yes	No	12	none
5_00079627	0.0	12.9652442663	44.5600644612	4.80602291576	6.13800317098	4.18001691475	4.48983532716	22.8608129438	ENSG00000125676	Nope	Nope	Nope	Nope	protein_coding	1263	poly3	0.148108543029	No	NA	NA	exclusion_donor_site;	No	No	No	No	Yes	No	12	none
5_00079630	0.0	0.0	100.0	0.0	0.0	0.0	0.0	0.0	Unknown	Nope	Nope	Nope	Nope	Unknown	126	poly3	0.0078875758013	No	NA	NA		No	No	No	No	No	No	-1.42506276733744	none
5_00079631	3.2340961905	24.1849100904	56.3707594368	7.19033441926	2.79258436237	4.04059253751	0.716498925366	1.47022403782	Unknown	Nope	Nope	Nope	Nope	Unknown	135	poly3	4.87724005793	No	NA	NA		No	No	No	No	No	No	-0.117162959487667	none
5_00079632	1.46659249045	9.71706365667	15.3370121164	13.3939915994	10.0053688081	11.7316515844	8.93671139941	29.4116083452	ENSG00000009694	66	8178	4629	8244.0	protein_coding	12871	poly8	0.182218409896	No	NTC	759	inclusion_acceptor_site;skipped_exon;	No	No	Yes	Yes	No	No	-0.836117543004543	weak
5_00079633	34.3890179916	1.14870650994	1.64183671321	1.95359805257	4.39912285536	5.12300885999e-06	24.4146428602	32.0530698941	ENSG00000009694	66	8199	4629	8265.0	protein_coding	12892	80S	0.0421544889682	No	NTC	759	inclusion_acceptor_site;retained_exon;	Yes	No	No	Yes	No	No	2.32006836808146	weak
5_00079634	0.0	1.59723072564	12.5086679521	0.00300235409185	80.3329408135	0.0	5.5581468088	1.13459045059e-05	ENSG00000009694	66	8196	4629	8262.0	protein_coding	12889	poly5	0.0305292084094	No	NTC	759	retained_exon;exclusion_acceptor_site;	Yes	No	No	Yes	No	No	2.29735689653218	weak
5_00079635	0.0	0.0	0.0	0.0	56.2505041743	43.7494958257	0.0	0.0	ENSG00000198354	29	1392	2	1421.0	protein_coding	1421	poly5	0.000821151616728	No	NTC	NA		No	No	No	No	No	No	12	none
5_00079636	75.8938566921	0.0	0.0	17.1642359389	6.94190736894	0.0	0.0	0.0	ENSG00000198889	253	1392	1744	1645.0	protein_coding	3388	80S	0.00344246985937	No	NTC	-22		No	No	No	No	No	No	12	none
5_00079637	0.0	2.22806286145	95.4829364837	0.0	1.43334276714	0.0	0.855657887697	0.0	ENSG00000123165	199	1131	112	1330.0	protein_coding	1440	poly3	0.0866564248271	No	NTC	NA		No	No	No	No	No	No	12	strong
5_00079638	5.21828024024	3.04959927411e-07	70.5571915759	5.63071118327e-06	1.0092361578	0.516317079954	5.23151693024e-10	22.6989690099	ENSG00000102038	115	3165	805	3280.0	protein_coding	4084	poly3	0.49440039966	Yes	NTC	-7	inclusion_acceptor_site;retained_exon;inclusion_donor_site;	Yes	No	No	Yes	Yes	No	12	none
5_00079639	9.13455786697	22.6790075172	0.0	1.58442142925	6.44148695392	16.5771575274	1.97327860711	41.6100900982	ENSG00000102038	115	3129	805	3244.0	protein_coding	4048	poly8	0.236580284444	Yes	NTC	-7	inclusion_acceptor_site;skipped_exon;inclusion_donor_site;	No	No	Yes	Yes	Yes	No	3.42429605705299	none
5_00079640	14.9366894989	5.35725381077e-08	19.1956150667	6.51942556363	4.94260607639	8.49421538091	6.61214560746e-10	45.9114483592	ENSG00000102038	115	3213	399	3328.0	protein_coding	3725	poly8	0.150380400175	Yes	NTC	72	retained_exon;exclusion_acceptor_site;exclusion_donor_site;	Yes	No	No	Yes	Yes	No	4.23240105534722	none
5_00079641	10.3509623077	6.92225964003	2.51504830018	10.1684208247	11.9083864633	8.26225335057	11.3837087715	38.4889603421	ENSG00000102038	115	3177	399	3292.0	protein_coding	3689	poly8	0.866659226399	Yes	NTC	72	skipped_exon;exclusion_acceptor_site;exclusion_donor_site;	No	No	Yes	Yes	Yes	No	-3.55164409925903	none
5_00079642	4.74894765699	5.47349717835	10.6023106467	12.5758688802	18.7969881568	14.8261323792	12.5748533575	20.4014017443	ENSG00000171388	309	234	2573	543.0	protein_coding	3115	poly8	0.0480776731534	No	NTC	-5		No	No	No	No	No	No	-2.91699551657887	none
5_00079643	12.9342225263	15.3392918042	30.5869881359	3.01570762142	14.6322802677	4.63832835686	7.39126581286	11.4619154747	ENSG00000188706	370	1095	1431	1465.0	protein_coding	2895	poly3	0.121913394825	Yes	NTC	117		No	No	No	No	No	No	-0.436655389630925	weak
5_00079644	9.52199673016	3.95714892239	6.30931113839	7.35488073287	12.623976638	12.9296193152	12.2307160622	35.0723504607	ENSG00000188706	405	1095	1431	1500.0	protein_coding	2931	poly8	4.78136255782	Yes	NTC	117	upstream_first_exon;	No	No	No	No	No	No	-0.27115914300034	weak
5_00079646	12.4988037027	25.0611262992	0.0	13.2794383234	16.2856687827	4.53326498446	4.62098815896	23.7207097485	ENSG00000188706	Nope	Nope	Nope	Nope	protein_coding	548	poly8	0.0773192444932	No	NA	NA		No	No	No	No	No	No	12	none
5_00079647	9.76683750855	3.58364357107	5.62090630989	6.95862856468	8.42731401495	8.5360843698	9.89091901579	47.2156666453	ENSG00000102034	304	1992	1800	2296.0	protein_coding	4095	poly8	1.10066763673	Yes	NTC	805	downstream_first_exon;	No	No	No	No	No	No	-0.976366157267852	weak
5_00079648	15.2720096907	6.23676947335	3.35653591437	5.48049975945	18.2437727076	11.6863560739	8.64943233394	31.0746240468	ENSG00000102034	386	1992	1800	2378.0	protein_coding	4177	poly8	0.340605369722	Yes	NTC	805	upstream_first_exon;	No	No	No	No	No	No	-0.236015450851819	weak
5_00079649	51.5899086383	7.66246005632	11.2518220775	3.41083669804	3.84938357466	3.47410904836	6.3388478012	12.4226321056	ENSG00000156709	946	786	192	1732.0	protein_coding	1922	80S	0.841044225804	No	NTC	72		No	No	No	No	No	No	12	strong
5_00079650	100.0	0.0	0.0	0.0	0.0	0.0	0.0	0.0	ENSG00000156709	180	981	192	1161.0	protein_coding	1351	80S	0.082642809072	No	NTC	72		No	No	No	No	No	No	-0.887310825078812	weak
5_00079651	13.2078179012	0.0	0.0	3.54264162989	5.89785824404	11.4939500235	2.0910141805	63.7667180209	ENSG00000156709	225	975	1255	1200.0	protein_coding	2460	poly8	0.352059635717	No	ETC	-998	retained_exon;downstream_MX_exon;	Yes	No	No	No	No	No	1.44872969269318	none
5_00079652	5.69854317991	6.35072965068	6.55476781403	4.03007271934	6.65076257446	5.91133738638	7.23778249751	57.5660041777	ENSG00000156709	180	1842	192	2022.0	protein_coding	2212	poly8	15.781281114	Yes	NTC	72	skipped_exon;retained_exon;downstream_MX_exon;	Yes	No	Yes	No	No	No	-0.0707579586602227	weak
5_00079653	62.1055829282	4.20911961067	11.2847280707	1.1111055808	9.1470222188	0.0	3.12106054196	9.02138104884	ENSG00000156709	180	1830	192	2010.0	protein_coding	2200	80S	0.264964579315	No	NTC	72	skipped_exon;upstream_MX_exon;	No	No	Yes	No	No	No	1.60415809402817	weak
5_00079654	65.628034772	0.0	0.0	0.0	0.0	0.0	34.371965228	0.0	ENSG00000156709	188	132	1948	320.0	protein_coding	2280	80S	0.0347431779351	Yes	PTC	-1698	skipped_exon;retained_exon;	Yes	No	Yes	No	No	No	12	none
5_00079655	23.6280179996	33.7521203274	7.34684422138	11.433484411	7.98610479117	5.2557360701	1.37255813364	9.22513404571	ENSG00000056277	161	1212	3017	1373.0	protein_coding	4395	poly2	0.794675975294	No	ETC	-738	skipped_exon;	No	No	Yes	No	No	No	-0.4696326752117	none
5_00079656	28.5526370188	5.81171759178	11.4000104046	5.29438122914	6.18215071624	5.07583871651	5.7978637846	31.8854005383	ENSG00000056277	155	2214	2269	2369.0	protein_coding	4637	poly8	2.56917848827	Yes	NTC	16	retained_exon;	Yes	No	No	No	No	No	-0.397249582896985	none
5_00079658	0.0	0.0	36.2149576173	0.0	42.7589714186	21.0260709641	0.0	0.0	ENSG00000147262	Nope	Nope	Nope	Nope	protein_coding	1006	poly3	0.00264392983519	No	NA	NA		No	No	No	No	No	No	3.49053920461871	none
5_00079659	31.8929223734	14.2401236628	11.6236040246	5.81674827036	7.24723817174	6.58975514867	5.32162028632	17.2679880621	ENSG00000229702	Nope	Nope	Nope	Nope	lincRNA	1643	80S	0.157584174899	No	NA	NA		No	No	No	No	No	No	12	none
5_00079661	7.33934739397	6.47606400213	5.9089422883	14.7722086847	21.4679621035	6.60600125404	9.96819466743	27.4612796059	ENSG00000165675	417	1833	1929	2250.0	protein_coding	4180	poly8	0.205698127336	No	NTC	132	inclusion_acceptor_site;retained_exon;	Yes	No	No	Yes	No	No	-1.61487983290384	strong
5_00079662	8.20669866618	21.2203427861	25.2138023453	9.00021884215	12.2894816034	7.83148241703	7.2491806038	8.988792736	ENSG00000165675	415	1746	1929	2161.0	protein_coding	4091	poly3	1.06390784452	Yes	NTC	132	inclusion_acceptor_site;skipped_exon;retained_exon;	Yes	No	Yes	Yes	No	No	-0.251007011274131	strong
5_00079663	6.22591230629	0.0	8.9138742151	3.9307704831	4.45978498174	6.80873833664	8.91459090998	60.7463287671	ENSG00000165675	272	1746	1929	2018.0	protein_coding	3947	poly8	0.503636123114	No	NTC	132	inclusion_acceptor_site;skipped_exon;	No	No	Yes	Yes	No	No	0.190838703873785	weak
5_00079664	0.0	0.0	0.0	49.2012143002	0.0	0.0	50.7987856998	0.0	ENSG00000147255	239	4011	287	4250.0	protein_coding	4536	poly7	0.0021698986962	No	NTC	136	retained_exon;exclusion_acceptor_site;	Yes	No	No	Yes	No	No	12	weak
5_00079665	0.0	0.0	0.0	25.1109562134	0.0	0.0	74.8890437866	0.0	ENSG00000147255	239	4026	287	4265.0	protein_coding	4551	poly7	3.41918997438e-07	No	NTC	136	inclusion_acceptor_site;retained_exon;	Yes	No	No	Yes	No	No	12	weak
5_00079666	19.7697996263	6.52781772314	3.2084381208	9.60976425042	14.0522177563	14.5622476624	3.16173913415	29.1079757266	ENSG00000147255	1310	3984	287	5294.0	protein_coding	5588	poly8	0.00822723666107	No	NTC	136	skipped_exon;retained_exon;exclusion_acceptor_site;	Yes	No	Yes	Yes	No	No	12	strong
5_00079667	1.32245934015	13.8605948168	1.72611814705	7.16573511197	17.8603545004	12.5324254725	18.8963590508	26.6359535604	ENSG00000147255	239	729	949	968.0	protein_coding	1916	poly8	0.0294997324773	No	NTC	350	retained_exon;	Yes	No	No	No	No	No	12	weak
5_00079668	0.0	0.0	0.0	0.0	0.0	100.0	0.0	0.0	ENSG00000147255	Nope	Nope	Nope	Nope	protein_coding	3042	poly6	0.00211651908931	No	NA	NA	retained_exon;	Yes	No	No	No	No	No	12	none
5_00079670	35.0262413496	7.94719057665	7.71520236526	5.01165885455	6.13739134126	5.05206761013	6.10481476237	27.0054331401	ENSG00000213468	Nope	Nope	Nope	Nope	lincRNA	2927	80S	0.344282835565	No	NA	NA	skipped_exon;retained_exon;downstream_last_exon;inclusion_donor_site;	Yes	No	Yes	No	Yes	No	3.04726819227984	none
5_00079673	28.2087650088	24.4669420861	6.87138324094	15.9508359683	8.36564840795	4.77011208056	4.12924494577	7.23706826157	ENSG00000213468	Nope	Nope	Nope	Nope	lincRNA	1425	80S	0.222422746284	No	NA	NA	retained_exon;inclusion_donor_site;	Yes	No	No	No	Yes	No	1.1603721681518	none
5_00079674	27.2863919415	47.2217670895	10.6588723186	5.09804599431	2.26507969793	1.55546411015	1.28553560124	4.62884324674	ENSG00000213468	Nope	Nope	Nope	Nope	lincRNA	1060	poly2	1.1442288654	No	NA	NA		No	No	No	No	No	No	0.2493292728979	none
5_00079675	0.0	0.0	0.0	0.0	0.0	0.0	0.0	0.0	ENSG00000165694	180	2145	877	2325.0	protein_coding	3200	80S	0.0	No	NTC	1095	inclusion_acceptor_site;	No	No	No	Yes	No	No	2.1704284044152	weak
5_00079676	0.0	0.0	2.20354650739	9.40345405776	14.0674915006	7.89253480136	11.4989023878	54.9340707451	ENSG00000165694	180	2100	877	2280.0	protein_coding	3155	poly8	0.0102750140443	No	NTC	1095	exclusion_acceptor_site;	No	No	No	Yes	No	No	2.20266961740144	weak
5_00079677	0.0	100.0	0.0	0.0	0.0	0.0	0.0	0.0	Unknown	Nope	Nope	Nope	Nope	Unknown	293	poly2	1.89971044112	No	NA	NA		No	No	No	No	No	No	0.400475963926348	none
5_00079678	13.1646919874	16.8896272759	34.015568744	8.48920841392	10.9467499276	6.16959716738	4.097788281	6.22676820285	ENSG00000123728	272	354	2595	626.0	protein_coding	3221	poly3	4.91742131738	Yes	NTC	-34	skipped_exon;upstream_last_exon;	No	No	Yes	No	No	No	-0.16974968409854	none
5_00079679	73.995555052	2.57859711785	17.3133580091	5.63795747157	0.0	0.0	0.0	0.474532349494	ENSG00000123728	785	552	2595	1337.0	protein_coding	3932	80S	0.68299959188	Yes	NTC	-34	skipped_exon;upstream_last_exon;	No	No	Yes	No	No	No	-1.46942289648863	strong
5_00079680	34.5153790053	12.397691833	17.8646734838	3.66133771009	2.98766937416	6.38073721356	4.29614739832	17.8963639817	ENSG00000123728	822	552	2595	1374.0	protein_coding	3971	80S	0.487727285275	Yes	NTC	-34	inclusion_acceptor_site;skipped_exon;upstream_last_exon;	No	No	Yes	Yes	No	No	12	strong
5_00079681	35.1737207776	0.0	0.0	3.30168771422	6.88238440582	2.62272207294	18.2567791275	33.7627059019	ENSG00000123728	361	81	2908	442.0	protein_coding	3353	poly7	0.0212364277119	No	ETC	-348	retained_exon;upstream_last_exon;spliced_intron;exclusion_acceptor_site;	Yes	No	No	Yes	No	Yes	12	none
5_00079682	10.180328788	6.18306028877	6.25008474696	9.08947548957	19.3886485081	16.1856951432	14.5597495602	18.1629574751	ENSG00000123728	279	552	2541	831.0	protein_coding	3373	poly6	2.6057915154	Yes	NTC	-34	retained_intron;skipped_exon;upstream_last_exon;exclusion_acceptor_site;	No	Yes	Yes	Yes	No	No	1.34534812174745	strong
5_00079683	3.625887378	15.5412077442	14.2746522576	4.72527522038	8.67764882491	9.62356431809	12.7764054775	30.7553587794	ENSG00000076770	137	777	10280	914.0	protein_coding	11193	poly8	0.84625982159	Yes	NTC	12	downstream_first_exon;inclusion_acceptor_site;skipped_exon;retained_exon;upstream_first_exon;	Yes	No	Yes	Yes	No	No	-0.0535990624702163	weak
5_00079685	0.0360728280722	37.0618631294	26.8818081943	3.70567956943e-07	3.429406978e-07	1.48467887153e-06	5.61692379725	30.4033298528	ENSG00000076770	37	915	10312	952.0	protein_coding	11262	poly2	0.0436524854365	No	NTC	12	inclusion_acceptor_site;skipped_exon;retained_exon;upstream_first_exon;	Yes	No	Yes	Yes	No	No	0.756819360505724	weak
5_00079686	0.0	58.7163402319	0.0	0.0	0.0	41.2836597441	2.40239863478e-08	0.0	ENSG00000076770	705	1005	1543	1710.0	protein_coding	3252	poly2	0.0794063136759	No	NTC	-17	downstream_first_exon;skipped_exon;retained_exon;upstream_first_exon;exclusion_acceptor_site;	Yes	No	Yes	Yes	No	No	12	weak
5_00079687	0.293370696055	14.2055136336	6.3049994313	9.52472344544	15.9565733166	11.6405738632	11.7644034608	30.3098421531	ENSG00000076770	705	1065	1515	1770.0	protein_coding	3283	poly8	0.501293169702	Yes	NTC	12	downstream_first_exon;inclusion_acceptor_site;skipped_exon;retained_exon;upstream_first_exon;	Yes	No	Yes	Yes	No	No	0.227132878351265	weak
5_00079688	3.76732751119	0.0	0.438721528256	5.6665640755	13.1830032196	14.8955549937	16.7424811377	45.306347534	ENSG00000076770	403	777	1515	1180.0	protein_coding	2695	poly8	1.05929841128	Yes	NTC	12	inclusion_acceptor_site;skipped_exon;retained_exon;	Yes	No	Yes	Yes	No	No	0.193527302575918	weak
5_00079689	3.74059565283	0.0	0.0	8.47953412879	9.48564911665	13.8468725019	13.142795348	51.3045532518	ENSG00000076770	Nope	Nope	Nope	Nope	protein_coding	902	poly8	3.14237569699	No	NA	NA	inclusion_acceptor_site;skipped_exon;upstream_first_exon;	No	No	Yes	Yes	No	No	-0.556588166830189	none
5_00079690	21.9054457262	5.11384014314	0.0	7.04911119957	3.27864988026	5.36697889611	5.58070950096	51.7052646538	ENSG00000076770	887	192	194	1079.0	protein_coding	1273	poly8	0.436962381991	Yes	NTC	-30	downstream_first_exon;retained_exon;	Yes	No	No	No	No	No	0.863326250306089	strong
5_00079691	3.06484567179	16.5703630721	50.3341875026	6.2168142568	6.17132440966	14.1891543443	2.69381021281	0.759500529972	ENSG00000171004	44	996	2213	1040.0	protein_coding	3251	poly3	1.46229934974	No	NTC	871	skipped_exon;	No	No	Yes	No	No	No	12	weak
5_00079692	7.60282140198	0.0	0.0	9.55354652869	6.42415144552	8.25827541146	9.24147949957	58.9197257128	ENSG00000171004	31	1500	2213	1531.0	protein_coding	3742	poly8	0.179812968722	Yes	NTC	871	retained_exon;	Yes	No	No	No	No	No	-1.44261122475329	none
5_00079693	3.13557783165	1.8545738056	2.52420619545	3.75118447789	7.72704046347	5.20047710894	15.3196145414	60.4873255756	ENSG00000171004	131	1380	2213	1511.0	protein_coding	3723	poly8	1.5498093361	No	NTC	871	skipped_exon;	No	No	Yes	No	No	No	0.0500132981295075	none
5_00079694	1.94166121473e-06	0.0	0.0	0.0	0.0	0.0	0.0	99.9999980583	ENSG00000171004	417	1938	2213	2355.0	protein_coding	4567	poly8	0.118898791112	Yes	NTC	871	retained_exon;	Yes	No	No	No	No	No	-0.807238349082582	strong
5_00079695	5.35916025042	1.69320081126	2.87140044457	3.27132280587	5.29768580727	5.20856089395	7.0939692128	69.2046997739	ENSG00000171004	417	1818	2213	2235.0	protein_coding	4447	poly8	3.5569561369	Yes	NTC	871	skipped_exon;	No	No	Yes	No	No	No	-1.34150203907409	strong
5_00079696	14.7745597485	5.49809677669	45.6266376783	6.34979419083	4.84900093975	3.12230694812	5.88432837707	13.8952753407	ENSG00000134588	467	2742	453	3209.0	protein_coding	3665	poly3	0.044358059646	No	NTC	NA		No	No	No	No	No	No	12	weak
5_00079698	0.0	87.3170547271	0.0	4.42162084706	0.0	0.0	8.26132442586	0.0	ENSG00000183434	91	1218	373	1309.0	protein_coding	1680	poly2	0.0033012045385	Yes	NTC	NA		No	No	No	No	No	No	-1.55270667648252	none
5_00079699	14.3913893004	11.4976331607	15.5633321086	9.33240445893	17.3201115987	13.3195887177	10.604153864	7.97138679084	ENSG00000076716	148	1461	1831	1609.0	protein_coding	3439	poly3	0.246130021146	No	NTC	203	upstream_first_exon;	No	No	No	No	No	No	12	none
5_00079700	8.17076704967	1.2121468494	2.62337487261	7.54444946557	7.76104743861	7.61287677926	7.65663803603	57.4186995089	ENSG00000076716	214	1671	1831	1885.0	protein_coding	3714	poly8	1.17976000352	No	NTC	203	downstream_first_exon;	No	No	No	No	No	No	12	none
5_00079701	16.5461225471	7.37477236877	5.21567998566	6.91362578958	9.96432734181	8.13412073404	13.9783667245	31.8729845085	ENSG00000147257	57	1359	376	1416.0	protein_coding	1790	poly8	0.98299327225	No	NTC	170	skipped_exon;	No	No	Yes	No	No	No	12	weak
5_00079702	4.17357612347	1.29693166608	2.46242229817	4.4133953724	6.96954665417	7.45772346623	5.98203499258	67.2443694269	ENSG00000147257	192	1743	376	1935.0	protein_coding	2309	poly8	4.86734209192	No	NTC	170	skipped_exon;inclusion_donor_site;	No	No	Yes	No	Yes	No	12	none
5_00079703	0.0	26.1721174477	0.0	2.30097594414	0.0	19.0264211998	4.31860312829	48.1818822801	ENSG00000147257	192	1812	376	2004.0	protein_coding	2378	poly8	0.0776388036876	No	NTC	170	skipped_exon;retained_exon;inclusion_donor_site;	Yes	No	Yes	No	Yes	No	12	none
5_00079704	0.0	0.0	0.0	0.0	0.0	0.0	100.0	0.0	ENSG00000147257	192	1581	376	1773.0	protein_coding	2147	poly7	0.00165395875341	No	NTC	170	skipped_exon;	No	No	Yes	No	No	No	12	none
5_00079705	0.0	0.0	100.0	0.0	0.0	0.0	0.0	0.0	ENSG00000147257	192	1695	376	1887.0	protein_coding	2261	poly3	0.0210710781488	No	NTC	170	skipped_exon;retained_exon;exclusion_donor_site;	Yes	No	Yes	No	Yes	No	12	none
5_00079706	5.57651764766	15.2239432347	22.8007297464	4.6236725478	6.84845008927	5.55156237634	8.58489082604	30.7902335317	ENSG00000147257	192	483	1134	675.0	protein_coding	1809	poly3	0.279666007903	No	ETC	-754	skipped_exon;retained_exon;	Yes	No	Yes	No	No	No	12	none
5_00079707	0.0	0.0	0.0	0.0	0.0	0.0	0.0	0.0	ENSG00000208034	Nope	Nope	Nope	Nope	miRNA	22	80S	0.0	No	NA	NA		No	No	No	No	No	No	12	none
5_00079708	0.0	0.0	0.0	0.0	0.0	0.0	0.0	0.0	ENSG00000207812	Nope	Nope	Nope	Nope	miRNA	96	80S	0.0	No	NA	NA		No	No	No	No	No	No	12	none
5_00079709	0.0	0.0	0.0	0.0	0.0	0.0	0.0	0.0	ENSG00000207602	Nope	Nope	Nope	Nope	miRNA	81	80S	0.0	No	NA	NA		No	No	No	No	No	No	12	none
5_00079710	0.0	0.0	0.0	64.1210987204	35.8789012796	0.0	0.0	0.0	ENSG00000199132	Nope	Nope	Nope	Nope	miRNA	90	poly4	0.0170346348633	No	NA	NA		No	No	No	No	No	No	12	none
5_00079712	58.7671130356	17.0529353516	0.0	2.75714433245	8.54266181216	0.849449457641	1.50983055966	10.5208654508	ENSG00000223749	Nope	Nope	Nope	Nope	lincRNA	797	80S	0.105200364503	No	NA	NA	downstream_first_exon;	No	No	No	No	No	No	0.496304032805808	none
5_00079714	0.0	18.4495308527	44.4345176523	0.0	0.0	3.28682690554	0.0	33.8291245894	ENSG00000223749	Nope	Nope	Nope	Nope	lincRNA	665	poly3	0.107384888491	No	NA	NA		No	No	No	No	No	No	-12	none
5_00079715	58.3972338249	0.0	11.0712046768	1.02098418009	6.55623089303	2.74556746682	4.1716630288	16.0371159295	ENSG00000223749	Nope	Nope	Nope	Nope	lincRNA	1131	80S	0.326275995285	No	NA	NA		No	No	No	No	No	No	-12	none
5_00079716	0.0	0.0	0.0	0.0	0.0	0.0	0.0	100.0	ENSG00000208005	Nope	Nope	Nope	Nope	miRNA	70	poly8	0.0423081742856	No	NA	NA		No	No	No	No	No	No	12	none
5_00079717	0.0	0.0	0.0	0.0	0.0	0.0	0.0	0.0	ENSG00000199097	Nope	Nope	Nope	Nope	Unknown	98	80S	0.0	No	NA	NA		No	No	No	No	No	No	12	none
5_00079718	3.50226416886	2.22492631268	8.34464386792	4.54553252366	9.85497638777	11.2638998237	13.6585489475	46.6052079679	ENSG00000170965	286	639	201	925.0	protein_coding	1126	poly8	2.04335579272	Yes	NTC	NA	retained_exon;upstream_first_exon;	Yes	No	No	No	No	No	-2.60748797345202	weak
5_00079719	0.0	0.0	92.9741611993	0.0	4.47858364276	0.0	2.54725515796	0.0	ENSG00000170965	215	639	201	854.0	protein_coding	1054	poly3	0.189725318616	Yes	NTC	NA	skipped_exon;	No	No	Yes	No	No	No	1.30159504850905	weak
5_00079720	14.5572732561	11.1047051744	14.8347789794	7.61768276572	15.064417153	9.94435827438	9.63147941466	17.2453049824	ENSG00000156504	152	801	2572	953.0	protein_coding	3523	poly3	1.74143172263	Yes	NTC	145	downstream_first_exon;inclusion_acceptor_site;retained_intron;retained_exon;exclusion_acceptor_site;	Yes	Yes	No	Yes	No	No	-1.72369900357478	none
5_00079721	15.3842158726	13.2424461172	20.4550170234	31.4166356426	15.0423065223	4.24434967548	1.49652987447e-07	0.215028996789	ENSG00000156504	152	744	2572	896.0	protein_coding	3466	poly4	0.824161551854	Yes	NTC	145	downstream_first_exon;inclusion_acceptor_site;retained_intron;skipped_exon;exclusion_acceptor_site;exclusion_donor_site;	No	Yes	Yes	Yes	Yes	No	-0.167642601878992	none
5_00079722	0.0	0.0	0.0	0.0	0.0	0.0	99.9999875009	1.24990949576e-05	ENSG00000156504	857	747	2572	1604.0	protein_coding	4175	poly7	0.00501140324595	No	NTC	145	inclusion_acceptor_site;retained_intron;skipped_exon;spliced_intron;exclusion_donor_site;	No	Yes	Yes	Yes	Yes	Yes	3.34268408768634	strong
5_00079723	0.0	0.0	0.0	19.858997016	0.0	16.0237197836	31.7400942302	32.3771889702	ENSG00000156504	1029	669	1718	1698.0	protein_coding	3414	poly8	0.0191672689382	Yes	NTC	70	downstream_first_exon;retained_intron;skipped_exon;exclusion_acceptor_site;exclusion_donor_site;	No	Yes	Yes	Yes	Yes	No	0.24890136908479	strong
5_00079724	0.557399032496	18.9824872492	68.80272802	5.31141867939	2.48071603253	0.120711746056	0.797694505498	2.94684473476	ENSG00000156504	95	513	1713	608.0	protein_coding	2320	poly3	3.7904969401	No	NTC	70	inclusion_acceptor_site;skipped_exon;upstream_first_exon;exclusion_acceptor_site;exclusion_donor_site;	No	No	Yes	Yes	Yes	No	12	none
5_00079725	0.0	0.0	0.0	0.0	0.0	0.0	0.0	0.0	ENSG00000156504	338	744	2478	1082.0	protein_coding	3559	80S	0.0	No	ETC	-696	downstream_first_exon;skipped_exon;retained_exon;exclusion_acceptor_site;exclusion_donor_site;	Yes	No	Yes	Yes	Yes	No	12	none
5_00079726	0.0	0.0	0.0	0.0	100.0	0.0	0.0	0.0	ENSG00000156504	263	726	1713	989.0	protein_coding	2701	poly5	0.00319164556222	No	NTC	70	skipped_exon;retained_exon;spliced_intron;exclusion_acceptor_site;	Yes	No	Yes	Yes	No	Yes	12	weak
5_00079727	0.0	0.0	0.0	35.9021521362	64.0978478638	0.0	0.0	0.0	ENSG00000156504	138	570	1713	708.0	protein_coding	2420	poly5	0.0472990853096	No	NTC	70	inclusion_acceptor_site;skipped_exon;retained_exon;exclusion_acceptor_site;	Yes	No	Yes	Yes	No	No	12	weak
5_00079728	10.2891967468	33.8259084562	28.4002254248	8.43854568531	8.99569262522	4.58735701241	1.25316559898	4.2099084503	ENSG00000101928	103	480	1528	583.0	protein_coding	2109	poly2	3.35315334932	Yes	NTC	32	skipped_exon;retained_exon;	Yes	No	Yes	No	No	No	0.692753826198307	weak
5_00079729	6.41660718701	9.58348139001	19.3378077848	11.6591586495	21.6326954856	12.6273209824	8.27664473644	10.4662837842	ENSG00000101928	236	642	1528	878.0	protein_coding	2405	poly3	2.76005978596	Yes	NTC	32	retained_exon;	Yes	No	No	No	No	No	1.62760238527588	weak
5_00079730	23.1663330262	42.5625806094	23.2714304598	4.17397695757	3.14428829679	1.17261930714	0.786395997218	1.72237534585	ENSG00000101928	230	159	1933	389.0	protein_coding	2323	poly2	2.20897987265	Yes	ETC	-375	skipped_exon;retained_exon;	Yes	No	Yes	No	No	No	0.327714111613251	none
5_00079731	16.626176423	14.3845571524	15.8102071527	12.8648328714	20.5458581718	10.4267362356	4.75297898513	4.58865300789	ENSG00000101928	188	480	308	668.0	protein_coding	975	poly5	3.10030074182	Yes	NTC	250	retained_exon;	Yes	No	No	No	No	No	-0.377978416384078	weak
5_00079733	12.5059630104	10.4068991116	10.9298945667	13.8608426283	19.5722546168	11.1532387812	5.77501662605	15.7958906589	ENSG00000212747	79	342	1614	421.0	protein_coding	2033	poly5	1.96848948976	No	NTC	NA		No	No	No	No	No	No	-1.04722767290492	none
5_00079734	17.6938371647	5.74097540893	11.220738077	10.8305120578	19.2517123446	11.0886730186	8.24738687637	15.9261650519	Unknown	Nope	Nope	Nope	Nope	Unknown	1153	poly5	1.44673685272	No	NA	NA		No	No	No	No	No	No	-0.531918572152214	none
5_00079735	21.298327228	8.15918530095	8.88957732466	15.8157583578	15.4253178021	7.98544289487	4.5308110729	17.8955800188	ENSG00000203950	109	342	830	451.0	protein_coding	1279	80S	1.75764307269	Yes	NTC	NA		No	No	No	No	No	No	0.0588737721722245	weak
5_00079736	39.4718706376	15.0367484741	8.05229534651	12.2561235465	6.90948667864	3.22400431235	2.22167252874	12.8277984755	ENSG00000203950	85	252	372	337.0	protein_coding	707	80S	6.59712021055	Yes	NTC	60		No	No	No	No	No	No	-0.913980115645902	weak
5_00079737	33.1065054181	17.833847716	8.8251693848	8.79995404449	7.1571260976	6.16433391863	3.08859288228	15.0244705381	ENSG00000196972	Nope	Nope	Nope	Nope	lincRNA	2808	80S	0.303354323885	No	NA	NA		No	No	No	No	No	No	2.70559410353825	none
5_00079738	9.41490742027	0.0	10.7381163771	3.51558131034	12.1580410595	4.23858348848	2.75286310415	57.1819072402	ENSG00000224107	Nope	Nope	Nope	Nope	lincRNA	606	poly8	0.0586350624408	No	NA	NA		No	No	No	No	No	No	12	none
5_00079739	13.0108818264	2.29564720214	16.7648604777	5.56835121622	6.52322730108	10.2417438984	10.3342074477	35.2610806303	ENSG00000169551	658	795	423	1453.0	protein_coding	1874	poly8	0.0897686604472	No	NTC	70	spliced_intron;	No	No	No	No	No	Yes	-12	weak
5_00079740	12.8117509762	9.9521448976	15.5735927382	12.2000688955	23.33859839	10.2391130852	8.51394844378	7.37078257346	ENSG00000169551	658	729	776	1387.0	protein_coding	2161	poly5	0.0300301113625	No	NTC	192	retained_intron;	No	Yes	No	No	No	No	-12	weak
5_00079741	24.0726358273	9.69852170054	8.38896245175	16.2314496288	16.0784430605	8.27104085955	6.7651889767	10.4937574948	ENSG00000186376	Nope	Nope	Nope	Nope	protein_coding	3352	80S	0.134399970863	No	NA	NA		No	No	No	No	No	No	1.1920614372732	none
5_00079742	8.23222562884	37.6621920493	13.9647985885	8.87886804959	7.78456869524	3.5889290641	4.3620760654	15.526341859	ENSG00000186376	495	870	1349	1365.0	protein_coding	2713	poly2	0.283012896821	No	NTC	710	inclusion_acceptor_site;	No	No	No	Yes	No	No	3.01369792751674	strong
5_00079744	44.2740692527	16.1478647112	22.2058948783	7.66922035343	9.70295080444	0.0	0.0	0.0	ENSG00000186376	Nope	Nope	Nope	Nope	protein_coding	4422	80S	0.194903928647	No	NA	NA		No	No	No	No	No	No	-4.35619372934508	none
5_00079745	18.0031026192	2.31083709254	9.95737218322	6.92810662468	15.7103265948	9.63820553867	10.6859705219	26.766078825	ENSG00000186376	2655	1533	1349	4188.0	protein_coding	5537	poly8	0.425416951687	Yes	NTC	710	exclusion_acceptor_site;	No	No	No	Yes	No	No	2.23500608600508	strong
5_00079746	0.0	7.09705132869	6.88937721996	0.0	0.0	86.0135714514	0.0	0.0	ENSG00000228836	246	570	192	816.0	protein_coding	1007	poly6	0.00670167637476	No	NTC	58		No	No	No	No	No	No	0.408672761450467	weak
5_00079747	0.0	0.0	86.7487779463	0.0	0.0	0.0	13.2512220537	0.0	ENSG00000226907	Nope	Nope	Nope	Nope	protein_coding	1775	poly3	0.0099939856769	No	NA	NA	upstream_first_exon;	No	No	No	No	No	No	-12	none
5_00079748	22.4673732772	35.0252360715	0.997905251608	25.3902092128	4.71838339822	0.0	11.4008927886	0.0	ENSG00000242284	246	570	192	816.0	protein_coding	1007	poly2	0.00966044595661	No	NTC	58	upstream_first_exon;	No	No	No	No	No	No	2.46121212681195	weak
5_00079749	54.6791560242	0.0	0.0	6.0653016735	11.4835840154	0.0	27.7719582869	0.0	ENSG00000242284	246	570	192	816.0	protein_coding	1007	80S	0.00783333014584	No	NTC	58	downstream_first_exon;	No	No	No	No	No	No	-0.260436267684891	weak
5_00079750	0.0	0.0	0.0	0.0	0.0	0.0	0.0	0.0	ENSG00000226907	246	570	192	816.0	protein_coding	1007	80S	0.0	Yes	NTC	58	downstream_last_exon;upstream_first_exon;	No	No	No	No	No	No	0.697179432680235	weak
5_00079752	0.354228583222	20.5898731629	73.9372827252	1.63626044992	1.47746421304	0.682423238463	0.179091906531	1.14337572075	ENSG00000169446	84	591	2952	675.0	protein_coding	3625	poly3	7.16838083342	No	NTC	160		No	No	No	No	No	No	-1.24198813657602	none
5_00079753	11.868939172	7.4536832128	11.0927895029	13.9693081664	21.5660308165	12.4748887675	8.63171059748	12.9426497643	ENSG00000169446	30	324	3293	354.0	protein_coding	3648	poly5	7.18328384501	Yes	ETC	-184		No	No	No	No	No	No	-0.526655402092764	none
5_00079754	21.2235334095	11.7486871956	6.67546008105	4.42411105611	6.05239109323	4.6608091901	9.41178785522	35.8032201191	ENSG00000129680	93	2526	1823	2619.0	protein_coding	4441	poly8	0.306028616401	No	NTC	-32	inclusion_acceptor_site;skipped_exon;upstream_last_exon;upstream_first_exon;	No	No	Yes	Yes	No	No	0.55051408434801	weak
5_00079755	10.9293318019	10.5756738255	8.29354478627	4.34406797067	6.80481805436	6.74434740178	8.24054939665	44.0676667628	ENSG00000129680	93	2631	1713	2724.0	protein_coding	4436	poly8	2.75542571667	Yes	NTC	-32	inclusion_acceptor_site;retained_exon;downstream_last_exon;upstream_first_exon;	Yes	No	No	Yes	No	No	-1.1200620149113	weak
5_00079756	0.0	0.979393971287	12.3632322859	2.13328228407	9.18508964352	7.18111295668	13.6941068992	54.4637819593	ENSG00000129680	165	2577	304	2742.0	protein_coding	3045	poly8	0.600039355781	Yes	NTC	-32	downstream_first_exon;inclusion_acceptor_site;retained_exon;downstream_last_exon;	Yes	No	No	Yes	No	No	-0.890294465170538	weak
5_00079757	0.0	0.0	0.0	0.0	0.0	0.946517580624	4.02151434736	95.031968072	ENSG00000129680	Nope	Nope	Nope	Nope	protein_coding	2533	poly8	0.751103375928	No	NA	NA	retained_exon;upstream_first_exon;exclusion_acceptor_site;	Yes	No	No	Yes	No	No	12	none
5_00079758	0.0	0.0	0.0	0.0	22.4979447735	77.5020552265	0.0	0.0	Unknown	Nope	Nope	Nope	Nope	Unknown	309	poly6	0.0229578635691	No	NA	NA		No	No	No	No	No	No	-0.579065895406305	none
5_00079760	26.7098530359	8.46956580103	3.93526365991	8.29766718774	8.49280603928	5.12674102714	7.81576591916	31.1523373298	ENSG00000129675	569	1950	2474	2519.0	protein_coding	4994	80S	0.134386818428	No	NTC	141	retained_exon;	Yes	No	No	No	No	No	2.09407807279562	weak
5_00079761	1.33412665033	6.3533444116	8.15515617075	2.90237910948	7.43301441558	7.94330574041	12.1256324301	53.7530410717	ENSG00000129675	569	1869	2474	2438.0	protein_coding	4913	poly8	0.795319045354	No	NTC	141	skipped_exon;	No	No	Yes	No	No	No	2.74535259935848	weak
5_00079762	37.1475204329	0.0	0.0	0.0	0.0	13.4360221682	0.0	49.4164573988	ENSG00000129675	464	2331	2474	2795.0	protein_coding	5267	poly8	0.0108219191159	No	NTC	141	skipped_exon;	No	No	Yes	No	No	No	5.09732102788089	weak
5_00079764	17.6185385668	25.7069446706	25.7424294996	4.61574880688	5.34676408032	4.42249679961	2.6611944179	13.8858831583	ENSG00000147274	211	591	1250	802.0	protein_coding	2052	poly3	5.3796251584	Yes	NTC	-27	skipped_exon;retained_exon;spliced_intron;exclusion_acceptor_site;	Yes	No	Yes	Yes	No	Yes	2.47714368667196	none
5_00079765	13.8701601035	42.4179835695	19.7692889311	3.93800017667	3.93663683133	3.56170115325	2.65343457954	9.85279465513	ENSG00000147274	211	891	2792	1102.0	protein_coding	3893	poly2	2.58877807616	Yes	NTC	109	retained_intron;retained_exon;exclusion_acceptor_site;	Yes	Yes	No	Yes	No	No	-0.455212447268529	none
5_00079766	4.62115590272	1.51797771019	2.70513048721	2.72815818702	5.18986125069	4.04055757726	5.60129931786	73.5958595671	ENSG00000147274	327	1059	682	1386.0	protein_coding	2068	poly8	89.571778884	No	NTC	311	retained_exon;exclusion_acceptor_site;	Yes	No	No	Yes	No	No	2.14718264137449	strong
5_00079767	30.0432370072	15.9531222574	17.6691919189	6.09330944038	7.50006644602	4.66509796317	1.04764890875	17.0283260581	ENSG00000147274	211	237	1445	448.0	protein_coding	1896	80S	0.170792781478	Yes	ETC	-456	skipped_exon;retained_exon;exclusion_acceptor_site;	Yes	No	Yes	Yes	No	No	-2.31380150056626	none
5_00079769	0.0	0.0	15.9229380007	20.2689709283	10.3001255989	19.517542609	12.2066224318	21.7838004313	ENSG00000147274	193	1059	682	1252.0	protein_coding	1933	poly4	0.0422122041365	Yes	NTC	311	skipped_exon;retained_exon;	Yes	No	Yes	No	No	No	-1.49304907721372	none
5_00079770	16.2304049505	26.1337245213	10.4289721447	4.89531245819	9.38164494701	9.64703387931	3.20278145343	20.0801256455	ENSG00000147274	362	1059	682	1421.0	protein_coding	2103	poly2	0.107515727513	Yes	NTC	311	inclusion_acceptor_site;retained_exon;	Yes	No	No	Yes	No	No	3.58062391875488	strong
5_00079771	3.29114418728	13.5009012952	6.93129868093	15.0177992454	17.455340508	31.180776513	6.72755590962	5.89518366058	ENSG00000206979	Nope	Nope	Nope	Nope	snoRNA	73	poly6	2.06527094987	No	NA	NA		No	No	No	No	No	No	12	none
5_00079772	3.75348560873	12.1431515609	0.0	1.40223930886	1.61544690811	0.0	3.63503650498	77.4506401084	ENSG00000234062	Nope	Nope	Nope	Nope	processed_transcript	503	poly8	0.156336669298	No	NA	NA		No	No	No	No	No	No	-0.362699654336067	none
5_00079773	0.0	1.12886823029	4.14407934448	1.33903607395	3.3388262031	1.65444843911	4.67820488414	83.7165368249	ENSG00000234062	Nope	Nope	Nope	Nope	processed_transcript	470	poly8	0.402325849718	No	NA	NA		No	No	No	No	No	No	-0.369226861999312	none
5_00079774	0.0	0.0	0.0	0.0	0.0	0.0	56.3272744838	43.6727255162	ENSG00000165370	Nope	Nope	Nope	Nope	protein_coding	1526	poly7	0.00406578570414	No	NA	NA		No	No	No	No	No	No	12	none
5_00079775	51.7695148317	5.05651809277	7.20878419488	2.38256588356	2.91790344361	2.88914688642	14.7425197211	13.033046946	Unknown	Nope	Nope	Nope	Nope	Unknown	196	80S	3.57694225557	No	NA	NA		No	No	No	No	No	No	1.97474310128739	none
5_00079776	23.8810338551	8.69426774833	7.2708322739	7.0909744605	7.73333678607	7.58198154203	10.2664802672	27.4810930669	Unknown	Nope	Nope	Nope	Nope	Unknown	2908	80S	0.0906627793382	No	NA	NA		No	No	No	No	No	No	12	none
5_00079777	16.2004778567	6.35235890828	0.0	7.99305237114	7.11117493645	6.61503904274	13.0529463447	42.67495054	ENSG00000129682	664	738	1275	1402.0	protein_coding	2675	poly8	0.0997470233812	No	NTC	137	upstream_first_exon;	No	No	No	No	No	No	12	weak
5_00079778	5.40919650843	14.9744926291	42.0227556623	5.43101502663	5.41687945224	10.5325571369	6.65995479657	9.55314878786	ENSG00000129682	86	579	1275	665.0	protein_coding	1938	poly3	0.173409130805	No	NTC	137	downstream_first_exon;	No	No	No	No	No	No	3.58388922381039	weak
5_00079779	0.0	14.750353868	0.0	0.0	20.4626423566	10.8004833209	0.0	53.9865204545	ENSG00000129682	108	681	1275	789.0	protein_coding	2063	poly8	0.0475548164145	No	NTC	137	upstream_first_exon;	No	No	No	No	No	No	0.330825649257475	weak
5_00079780	18.7095298448	0.0	0.0	8.80040312555	8.72145696674	24.4814959255	39.1891177628	0.0979963746367	ENSG00000129682	178	768	1275	946.0	protein_coding	2219	poly7	0.0206010977007	No	NTC	137	downstream_first_exon;skipped_exon;retained_exon;	Yes	No	Yes	No	No	No	-1.45935579312883	none
5_00079781	20.781969087	0.0	0.0	0.0	10.1314771013	12.9471034675	14.4558011552	41.683649189	ENSG00000129682	268	96	2052	364.0	protein_coding	2420	poly8	0.0288915617216	No	ETC	-645	retained_exon;	Yes	No	No	No	No	No	12	none
5_00079782	0.0	0.0	0.0	0.0	0.0	0.0	0.0	100.0	ENSG00000129682	268	768	1275	1036.0	protein_coding	2310	poly8	0.0311660881478	No	NTC	137	skipped_exon;retained_exon;	Yes	No	Yes	No	No	No	-12	none
5_00079783	18.9572450253	0.0	0.0	12.6360730793	30.7736609636	0.0	11.1051848775	26.5278360543	ENSG00000129682	268	600	1275	868.0	protein_coding	2142	poly5	0.0366887725556	No	NTC	137	skipped_exon;	No	No	Yes	No	No	No	12	none
5_00079784	0.0	0.0	0.0	0.0	0.0	0.0	0.0	0.0	ENSG00000101977	296	2778	700	3074.0	protein_coding	3772	80S	0.0	No	NTC	33	skipped_exon;retained_exon;	Yes	No	Yes	No	No	No	12	weak
5_00079785	0.0	0.0	0.0	0.0	0.0	0.0	0.0	0.0	ENSG00000101977	296	2826	700	3122.0	protein_coding	3820	80S	0.0	No	NTC	33	retained_exon;	Yes	No	No	No	No	No	12	weak
5_00079786	0.0	0.0	0.0	0.0	0.0	0.0	0.0	0.0	ENSG00000101977	296	2583	672	2879.0	protein_coding	3549	80S	0.0	No	NTC	61	skipped_exon;retained_exon;	Yes	No	Yes	No	No	No	12	weak
5_00079787	72.6952746651	0.0	25.3335224802	0.0	1.9712028547	0.0	0.0	0.0	ENSG00000101977	296	2709	700	3005.0	protein_coding	3703	80S	0.00677989796705	No	NTC	33	skipped_exon;retained_exon;	Yes	No	Yes	No	No	No	12	weak
5_00079788	0.0	55.7013129328	7.03033278707	7.7401170282	2.56475578929	3.3665050464	3.04699885529	20.549977561	ENSG00000101977	296	2466	672	2762.0	protein_coding	3432	poly2	0.0125617684386	No	NTC	61	skipped_exon;	No	No	Yes	No	No	No	12	weak
5_00079789	0.0	0.0	0.0	0.0	0.0	0.0	0.0	0.0	ENSG00000101977	8	3018	672	3026.0	protein_coding	3696	80S	0.0	No	NTC	61	skipped_exon;retained_exon;upstream_first_exon;	Yes	No	Yes	No	No	No	12	none
5_00079790	0.0	51.2596378481	0.0	10.7093787103	0.0	0.0	19.7966751062	18.2343083353	ENSG00000101977	162	2958	700	3120.0	protein_coding	3819	poly2	0.0055062941965	No	NTC	33	downstream_first_exon;skipped_exon;retained_exon;	Yes	No	Yes	No	No	No	12	weak
5_00079791	0.0	0.0	0.0	0.0	0.0	0.0	0.0	0.0	ENSG00000101977	162	3006	700	3168.0	protein_coding	3867	80S	0.0	No	NTC	33	downstream_first_exon;retained_exon;	Yes	No	No	No	No	No	12	weak
5_00079792	26.9919816209	16.293946615	14.8273745672	8.92880530094	8.49996182643	12.5815668578	1.67664895473	10.199714257	ENSG00000101974	153	951	2651	1104.0	protein_coding	3754	80S	0.0610629905771	No	NTC	-36	retained_exon;downstream_MX_exon;	Yes	No	No	No	No	No	1.66910821886616	strong
5_00079793	5.85745627743	43.4321361504	15.9604307817	11.2296775055	4.712723747	5.01804070091	3.27770614831	10.5118286887	ENSG00000101974	1503	1011	2720	2514.0	protein_coding	5243	poly2	0.459744158958	No	ETC	-106	retained_exon;	Yes	No	No	No	No	No	12	none
5_00079794	2.064848982	26.1875846818	0.329008070488	3.69566305144	1.80837084782	4.63140314056	13.868937274	47.4141839519	ENSG00000101974	101	3399	2618	3500.0	protein_coding	6117	poly8	0.144822303848	Yes	NTC	-3	skipped_exon;upstream_MX_exon;upstream_first_exon;	No	No	Yes	No	No	No	0.159680725785067	weak
5_00079795	9.05578779069	13.6021620507	49.5612721695	12.4478680902	8.04714431407	5.80233825072	1.48304927371	0.000378060437859	ENSG00000101974	101	3360	2553	3461.0	protein_coding	6012	poly3	1.30979912873	Yes	NTC	63	skipped_exon;upstream_first_exon;	No	No	Yes	No	No	No	0.229072008875288	weak
5_00079796	0.0	0.0	100.0	0.0	0.0	0.0	0.0	0.0	ENSG00000203933	24	1086	170	1110.0	protein_coding	1278	poly3	0.0045424545723	No	NTC	844		No	No	No	No	No	No	12	none
5_00079797	15.048730638	5.83451319591	10.7713242595	22.1046411291	18.82440836	4.78109786624	2.01809448539	20.6171900659	ENSG00000134595	2	1341	733	1343.0	protein_coding	2074	poly4	0.0154831380498	No	NTC	NA		No	No	No	No	No	No	12	none
5_00079798	77.5515556599	6.78247933079	2.93599454295	2.33789640979	1.60875797967	0.80874823941	0.725271100037	7.24929673749	ENSG00000184258	194	789	318	983.0	protein_coding	1299	80S	7.96249088629	No	NTC	NA		No	No	No	No	No	No	12	strong
5_00079799	6.30477845248	3.54798663887	3.0695982518	12.5021939901	18.7395079888	13.7124497925	12.5785939231	29.5448909623	ENSG00000182195	118	441	826	559.0	protein_coding	1383	poly8	1.39920090647	Yes	NTC	NA		No	No	No	No	No	No	-0.123354839705534	none
5_00079800	64.9118525297	15.7660101557	11.2878342174	2.31446038336	2.09222435271	0.48408105948	1.03836172376	2.10517557785	ENSG00000182195	110	135	658	245.0	protein_coding	901	80S	1.54078969228	Yes	NTC	6		No	No	No	No	No	No	0.304245890331399	none
5_00079801	13.301877692	0.0	51.1490782217	9.45163452105	0.0	4.17296332286	21.9244462424	0.0	ENSG00000198573	58	294	53	352.0	protein_coding	403	poly3	0.0320496158716	No	NTC	222	upstream_first_exon;	No	No	No	No	No	No	12	none
5_00079802	0.0	0.0	0.0	0.0	0.0	0.0	0.0	0.0	ENSG00000198021	62	294	53	356.0	protein_coding	407	80S	0.0	No	NTC	222	downstream_first_exon;upstream_last_exon;	No	No	No	No	No	No	12	none
5_00079804	0.0	0.0	0.0	24.3594008665	63.6774608006	0.0	11.9631383329	0.0	ENSG00000198021	62	294	63	356.0	protein_coding	417	poly5	0.0064437095297	No	NTC	222	downstream_last_exon;	No	No	No	No	No	No	12	none
5_00079805	0.0	37.4871008038	0.0	9.03419845006	16.434892687	30.9898874112	6.05392064786	0.0	ENSG00000196406	95	294	53	389.0	protein_coding	440	poly6	0.0216401993337	No	NTC	222		No	No	No	No	No	No	12	none
5_00079806	5.17926222229	3.37186739294	0.0	6.72118518524	6.54802938135	10.96495918	11.4264453308	55.7882513073	ENSG00000046774	348	1122	522	1470.0	protein_coding	1992	poly8	0.0369175098841	No	NTC	NA		No	No	No	No	No	No	12	none
5_00079807	8.58896700107	0.97238420516	11.2516466436	5.6791417744	23.0941608982	17.1453215809	13.6285121393	19.6398657572	ENSG00000189252	90	426	79	516.0	protein_coding	593	poly5	0.120001925475	No	NTC	348		No	No	No	No	No	No	12	none
5_00079809	0.0	0.0	0.0	0.0	0.0	0.0	0.0	0.0	ENSG00000179542	Nope	Nope	Nope	Nope	protein_coding	789	80S	0.0	No	NA	NA		No	No	No	No	No	No	-1.32930130641305	none
5_00079810	0.0	0.0	0.0	0.0	0.0	0.0	0.0	0.0	ENSG00000179542	377	2514	466	2891.0	protein_coding	3356	80S	0.0	Yes	NTC	NA	upstream_first_exon;	No	No	No	No	No	No	-3.10471380674555	weak
5_00079811	75.5589240278	0.0	0.0	0.0	0.0	0.0	24.4410759722	0.0	ENSG00000179542	94	2514	466	2608.0	protein_coding	3073	80S	0.00072601186727	No	NTC	NA	downstream_first_exon;	No	No	No	No	No	No	-0.383100034963352	none
5_00079812	100.0	0.0	0.0	0.0	0.0	0.0	0.0	0.0	Unknown	Nope	Nope	Nope	Nope	Unknown	271	80S	0.0177646997862	No	NA	NA		No	No	No	No	No	No	-0.0520974494315734	none
5_00079813	0.0	25.4976155521	0.0	0.0	11.06914994	17.3053446061	46.1278899018	0.0	ENSG00000203924	756	543	79	1299.0	protein_coding	1376	poly7	0.0102421683949	No	NTC	465		No	No	No	No	No	No	12	strong
5_00079814	65.4843045198	0.0	0.0	20.7334086842	0.0	0.0	0.0	13.782286796	Unknown	Nope	Nope	Nope	Nope	Unknown	2027	80S	0.0458910174083	No	NA	NA		No	No	No	No	No	No	0.144793777385032	none
5_00079815	2.48619985225	73.0119204455	8.28277027627	9.38559421495	1.79207824652	0.0	5.04143696447	0.0	ENSG00000224440	10	327	99	337.0	protein_coding	434	poly2	4.84685002218e-05	No	NTC	195		No	No	No	No	No	No	12	none
5_00079816	0.0	0.0	0.0	0.0	0.0	0.0	0.0	0.0	ENSG00000207866	Nope	Nope	Nope	Nope	miRNA	58	80S	0.0	No	NA	NA		No	No	No	No	No	No	12	none
5_00079817	0.0	0.0	0.0	0.0	0.0	0.0	0.0	0.0	ENSG00000207867	Nope	Nope	Nope	Nope	miRNA	59	80S	0.0	No	NA	NA		No	No	No	No	No	No	12	none
5_00079818	0.0	0.0	0.0	0.0	0.0	0.0	0.0	0.0	ENSG00000224191	185	114	2185	299.0	protein_coding	2484	80S	0.0	No	ETC	-622	retained_exon;	Yes	No	No	No	No	No	-12	none
5_00079819	8.01844773279	35.8779152589	15.663194742	0.0	7.61222587988	2.27545681836	0.0	30.5527595681	ENSG00000224191	185	114	2082	299.0	protein_coding	2380	poly8	0.00587949085196	No	ETC	-518	skipped_exon;	No	No	Yes	No	No	No	-3.35189845186805	none
5_00079820	35.4130234304	5.4058398022	7.51809759466	8.43750191811	9.94030962425	6.88073908356	6.09056731018	20.3139212366	ENSG00000224191	185	327	2518	512.0	protein_coding	3028	80S	0.0959919843914	No	NTC	282		No	No	No	No	No	No	-12	weak
5_00079821	6.00739013856	36.8785226021	8.69827323179	4.56836373991	6.28714025986	8.93959835854	3.09328375441	25.5274279148	Unknown	Nope	Nope	Nope	Nope	Unknown	956	poly2	0.0154438035196	No	NA	NA		No	No	No	No	No	No	-0.618185884983892	none
5_00079822	29.1694075342	45.1511444255	16.2530451232	6.08429809111	0.0	0.0	0.0	3.34210482594	ENSG00000010404	139	462	3980	601.0	protein_coding	4580	poly2	0.322320966827	No	NTC	NA	skipped_exon;upstream_last_exon;	No	No	Yes	No	No	No	1.71524356620875	weak
5_00079824	87.1754854166	4.06496848937	1.48946306211	0.814490296189	1.3513974087	1.11519623126	1.39679972666	2.59219936915	ENSG00000010404	199	1653	3980	1852.0	protein_coding	5830	80S	10.2507764891	Yes	NTC	473	inclusion_acceptor_site;skipped_exon;retained_exon;	Yes	No	Yes	Yes	No	No	1.11979769616693	weak
5_00079825	41.9839581716	33.1910443333	13.9832194442	1.50409943881	3.16634241681	1.20946160385	0.954332801218	4.00754179014	ENSG00000010404	199	249	5334	448.0	protein_coding	5786	80S	1.00706408881	Yes	PTC	-887	skipped_exon;retained_exon;exclusion_acceptor_site;	Yes	No	Yes	Yes	No	No	5.24442087025365	none
5_00079826	76.7970662978	2.57247858156	6.2402040826	3.68845780284	2.33212241942	1.52134304937	0.0	6.84832776641	ENSG00000010404	199	498	5232	697.0	protein_coding	5933	80S	1.06363489305	Yes	ETC	-785	inclusion_acceptor_site;skipped_exon;retained_exon;	Yes	No	Yes	Yes	No	No	0.33148887263548	none
5_00079827	0.0	0.0	0.0	0.0	0.0	0.0	0.0	100.0	ENSG00000010404	339	483	3980	822.0	protein_coding	4801	poly8	0.0172597448089	No	NTC	473		No	No	No	No	No	No	12	strong
5_00079828	67.8199855544	7.807864093	0.0	0.0	9.88462636432	4.76258000466	2.54855977822	7.17638420541	ENSG00000010404	1408	1020	3980	2428.0	protein_coding	6410	80S	0.0426556736049	Yes	NTC	473	skipped_exon;retained_exon;	Yes	No	Yes	No	No	No	1.04161481647043	strong
5_00079829	87.8810520663	1.34152596373	0.867124731325	1.65546241353	2.27630466299	1.63210952336	1.26567791273	3.08074272599	ENSG00000010404	199	1032	156	1231.0	protein_coding	1385	80S	9.20672626589	Yes	NTC	26	inclusion_acceptor_site;skipped_exon;downstream_last_exon;	No	No	Yes	Yes	No	No	0.71064660984618	weak
5_00079830	82.0948871981	7.34905281039	2.08468027927	2.55766541292	1.30629778809	1.60602807708	0.172773495695	2.82861493846	ENSG00000010404	199	939	377	1138.0	protein_coding	1515	80S	2.63786643519	Yes	ETC	-197	inclusion_acceptor_site;skipped_exon;retained_exon;downstream_last_exon;	Yes	No	Yes	Yes	No	No	1.49432266805498	none
5_00079831	31.6437249624	26.3049612451	21.0627848932	3.6393647036	2.4912802489	2.53019848557	6.58438044148	5.74330501988	ENSG00000010404	199	540	522	739.0	protein_coding	1259	80S	0.129290817285	Yes	NTC	300	inclusion_acceptor_site;	No	No	No	Yes	No	No	2.80898842408695	weak
5_00079832	17.9347840429	5.6070233164	6.07519322945	16.0375540167	8.48147058554	9.62863991288	8.46041116534	27.7749237308	ENSG00000238039	Nope	Nope	Nope	Nope	lincRNA	837	poly8	0.0992621849608	No	NA	NA		No	No	No	No	No	No	1.17837267531565	none
5_00079833	19.3581286655	10.1033758253	25.6850526438	10.2068047576	7.34744182391	9.96073239448	6.10713504866	11.2313288408	ENSG00000241769	190	237	1912	427.0	protein_coding	2344	poly3	0.109147437493	No	ETC	-1154	inclusion_acceptor_site;retained_exon;upstream_first_exon;	Yes	No	No	Yes	No	No	0.353636577989006	none
5_00079834	29.7458958004	6.22278802804	10.4161398797	15.8336109349	4.82485055392	1.88206516798	3.40225836597	27.6723912691	ENSG00000241769	270	510	487	780.0	protein_coding	1266	80S	0.0329502726324	Yes	NTC	456	skipped_exon;	No	No	Yes	No	No	No	5.09375136492952	weak
5_00079835	40.7935092675	30.5034716752	3.23979761711	5.896139499	3.78972594748	1.86838991709	0.895354957442	13.0136111192	ENSG00000241769	452	246	632	698.0	protein_coding	1330	80S	0.182932246007	Yes	NTC	110	downstream_first_exon;skipped_exon;retained_exon;	Yes	No	Yes	No	No	No	2.81607555613066	weak
5_00079836	7.73689984587	9.65371859027	31.4115821457	13.8225312295	9.6431800321	4.5210874783	7.9590846744	15.2519160039	ENSG00000241769	403	201	272	604.0	protein_coding	876	poly3	0.0810701463756	No	NTC	-13	downstream_first_exon;retained_exon;exclusion_acceptor_site;	Yes	No	No	Yes	No	No	3.49911110737549	weak
5_00079837	0.0	0.0	0.0	0.0	9.49678763147	9.9766427034	21.2457380803	59.2808315848	ENSG00000123584	286	948	577	1234.0	protein_coding	1812	poly8	0.0167531398694	No	NTC	NA		No	No	No	No	No	No	-12	none
5_00079838	6.68255701535	1.4801489599	3.14710022629	12.7630027183	15.4345141516	17.8168362036	11.1928159045	31.4830248205	ENSG00000171129	1382	663	1049	2045.0	protein_coding	3094	poly8	0.02520956542	No	ETC	-274		No	No	No	No	No	No	-0.531359640842447	none
5_00079839	70.3524351191	8.08189590214	1.70676886411	0.0	0.168051551487	0.0	1.15025261959	18.5405959435	ENSG00000171129	672	1272	69	1944.0	protein_coding	2012	80S	0.0260838618818	No	NTC	708		No	No	No	No	No	No	3.63934687051595	strong
5_00079840	20.154433735	6.25131729138	15.1565564187	11.8058269583	15.6294045709	9.93505289811	3.30788739769	17.7595207299	ENSG00000155984	157	138	1898	295.0	protein_coding	2193	80S	0.0395409506198	No	ETC	-201		No	No	No	No	No	No	0.0698106110657701	none
5_00079841	22.7105566777	3.54263695864	1.93795646743	6.10394832479	11.1299160321	15.3395220821	12.933924	26.3015394573	ENSG00000155984	157	876	1454	1033.0	protein_coding	2485	80S	0.280009593143	No	NTC	245	skipped_exon;	No	No	Yes	No	No	No	-0.261932291682359	weak
5_00079842	16.5832056424	8.95213374173	9.19406752081	9.69041648436	15.7420666888	12.3134714487	8.45346390153	19.0711745716	ENSG00000155984	307	1053	1454	1360.0	protein_coding	2812	poly8	1.27113337862	Yes	NTC	245	retained_exon;	Yes	No	No	No	No	No	1.10733838962547	strong
5_00079843	29.3288161205	32.7219645023	12.8583123137	7.69979297748	7.18522735312	2.98880589885	1.75068673874	5.46639409533	ENSG00000155984	36	273	258	309.0	protein_coding	565	poly2	2.68541195719	Yes	NTC	99		No	No	No	No	No	No	-0.372881624500377	none
5_00079845	30.5093386429	12.3053343854	16.5131725143	8.88679023458	11.4438471399	7.23758518712	4.13890757519	8.96502432048	ENSG00000197021	526	441	568	967.0	protein_coding	1535	80S	2.15988391067	Yes	NTC	9		No	No	No	No	No	No	0.125706651628212	strong
5_00079846	26.3467017638	18.3266960088	14.099183033	10.4866094349	12.3566823602	5.88187995278	3.5672874698	8.93495997678	ENSG00000197021	849	477	346	1326.0	protein_coding	1673	80S	2.67235532686	Yes	NTC	224	exclusion_donor_site;	No	No	No	No	Yes	No	0.733708133389842	strong
5_00079847	19.5395143886	12.4351774576	5.44577054542	11.436782837	17.7447500704	13.24296482	6.9931408001	13.1618990809	ENSG00000197021	868	477	28	1345.0	protein_coding	1374	80S	0.196584078647	Yes	NTC	224	inclusion_donor_site;exclusion_donor_site;	No	No	No	No	Yes	No	2.09784858723364	strong
5_00079849	0.0	0.0	0.0	2.84167554333	6.57297038988	8.93705532149	7.37584247328	74.272456272	Unknown	Nope	Nope	Nope	Nope	Unknown	1803	poly8	0.032077875008	No	NA	NA		No	No	No	No	No	No	-0.712907474807165	none
5_00079850	0.0	0.0	0.0	0.0	16.514098382	0.0	26.5837928066	56.9021088114	ENSG00000102181	Nope	Nope	Nope	Nope	protein_coding	3314	poly8	0.00991381957232	No	NA	NA	retained_exon;exclusion_donor_site;	Yes	No	No	No	Yes	No	12	none
5_00079851	7.21173402826	2.15807828994	2.61881905838	4.69654658736	11.5214515289	13.5211006201	18.3122355114	39.9600343757	ENSG00000102181	120	789	2697	909.0	protein_coding	3604	poly8	2.99572616844	Yes	NTC	68	skipped_exon;exclusion_donor_site;	No	No	Yes	No	Yes	No	2.17361312329174	none
5_00079852	7.03695964367	4.50300554922	2.00089273193	9.92116609512	13.4497351379	16.0692586996	17.5370281589	29.4819539837	ENSG00000102181	120	642	2697	762.0	protein_coding	3457	poly8	0.141917792945	Yes	NTC	68	skipped_exon;retained_exon;exclusion_donor_site;	Yes	No	Yes	No	Yes	No	0.861576928680126	none
5_00079853	4.19706125746	9.8221209893	8.07331952021	10.5576394731	8.54689771485	15.7281517809	5.8115910488	37.2632182154	ENSG00000102181	120	573	2697	693.0	protein_coding	3388	poly8	0.0478233251848	No	NTC	68	skipped_exon;exclusion_donor_site;	No	No	Yes	No	Yes	No	-2.21786650158051	none
5_00079854	20.8901788945	20.9323459199	16.2352103383	4.30902227253	8.03233795045	4.68477834586	5.12043295686	19.7956933215	ENSG00000102181	120	438	4446	558.0	protein_coding	5011	80S	0.123671798025	No	ETC	-1690	skipped_exon;retained_exon;inclusion_donor_site;	Yes	No	Yes	No	Yes	No	2.33414051356905	none
5_00079855	0.0	26.1641373877	38.0393072063	2.46967432516	4.81621662711	1.74240292364	2.85668978599	23.9115717441	ENSG00000102181	120	570	2697	690.0	protein_coding	3385	poly3	0.0433570850769	Yes	NTC	68	skipped_exon;exclusion_donor_site;	No	No	Yes	No	Yes	No	-2.42573800236882	none
5_00079856	0.0	0.0	0.0	0.0	0.0	0.0	0.0	0.0	ENSG00000234696	Nope	Nope	Nope	Nope	antisense	1569	80S	0.0	No	NA	NA		No	No	No	No	No	No	12	none
5_00079857	0.0	0.0	0.0	0.0	41.1451042198	0.0	58.8548957802	0.0	Unknown	Nope	Nope	Nope	Nope	Unknown	570	poly7	0.00628892128701	No	NA	NA		No	No	No	No	No	No	-0.539407898790319	none
5_00079858	0.0	0.0	0.0	0.0	0.0	0.0	0.0	0.0	ENSG00000102287	Nope	Nope	Nope	Nope	protein_coding	3613	80S	0.0	No	NA	NA	exclusion_acceptor_site;exclusion_donor_site;	No	No	No	Yes	Yes	No	0.799464825653427	none
5_00079859	100.0	0.0	0.0	0.0	0.0	0.0	0.0	0.0	ENSG00000102287	56	576	3895	632.0	protein_coding	4529	80S	0.00082472584986	Yes	ETC	-1939	skipped_exon;retained_exon;inclusion_donor_site;	Yes	No	Yes	No	Yes	No	0.526357909912882	none
5_00079860	0.0	0.0	0.0	0.0	0.0	0.0	0.0	0.0	ENSG00000102287	56	132	3681	188.0	protein_coding	3876	80S	0.0	Yes	ETC	-1730	inclusion_acceptor_site;skipped_exon;retained_exon;spliced_intron;exclusion_donor_site;	Yes	No	Yes	Yes	Yes	Yes	1.12223373601378	none
5_00079861	0.0	0.0	100.0	0.0	0.0	0.0	0.0	0.0	ENSG00000102287	56	1521	1576	1577.0	protein_coding	3151	poly3	1.88576672156e-05	No	NTC	384	skipped_exon;downstream_MX_exon;inclusion_donor_site;exclusion_acceptor_site;exclusion_donor_site;	No	No	Yes	Yes	Yes	No	12	none
5_00079862	0.0	0.0	100.0	0.0	0.0	0.0	0.0	0.0	ENSG00000102287	56	798	2293	854.0	protein_coding	3147	poly3	0.000470005016727	No	ETC	-335	skipped_exon;downstream_MX_exon;exclusion_donor_site;	No	No	Yes	No	Yes	No	12	none
5_00079863	0.0	0.0	47.3610240437	0.0	0.0	52.6389759563	0.0	0.0	ENSG00000102287	56	132	1141	188.0	protein_coding	1334	poly6	0.0022681632208	Yes	ETC	-1137	skipped_exon;retained_exon;inclusion_donor_site;	Yes	No	Yes	No	Yes	No	12	none
5_00079864	0.0	100.0	0.0	0.0	0.0	0.0	0.0	0.0	ENSG00000102287	Nope	Nope	Nope	Nope	protein_coding	469	poly2	0.00401694648417	No	NA	NA		No	No	No	No	No	No	0.17560452074675	none
5_00079865	52.7840232154	0.0	0.0	0.0	22.9995024583	24.2164743263	0.0	0.0	ENSG00000242520	205	375	1109	580.0	protein_coding	1689	80S	0.00120024734216	No	NTC	NA		No	No	No	No	No	No	5.20827814000628	strong
5_00079866	0.0	0.0	0.0	0.0	0.0	0.0	0.0	100.0	ENSG00000124260	406	1110	76	1516.0	protein_coding	1594	poly8	0.00202622583161	No	NTC	NA	inclusion_donor_site;	No	No	No	No	Yes	No	12	none
5_00079867	47.0771027536	0.0	0.0	0.0	0.0	0.0	0.0	52.9228972464	ENSG00000124260	316	1110	76	1426.0	protein_coding	1503	poly8	0.00160356108217	No	NTC	NA	skipped_exon;	No	No	Yes	No	No	No	12	none
5_00079868	0.0	0.0	0.0	0.0	0.0	0.0	0.0	0.0	ENSG00000124260	Nope	Nope	Nope	Nope	protein_coding	192	80S	0.0	No	NA	NA	retained_exon;exclusion_donor_site;	Yes	No	No	No	Yes	No	12	none
5_00079869	13.9373865783	21.4923071072	0.0	13.7994602725	11.6303619107	7.40572900791	9.18061211258	22.5541430108	ENSG00000011677	241	1479	1813	1720.0	protein_coding	3532	poly8	0.019466852633	Yes	NTC	336	retained_exon;	Yes	No	No	No	No	No	1.17486656082905	none
5_00079870	100.0	0.0	0.0	0.0	0.0	0.0	0.0	0.0	ENSG00000207957	Nope	Nope	Nope	Nope	miRNA	80	80S	0.0273763934562	No	NA	NA		No	No	No	No	No	No	12	none
5_00079871	0.0	0.0	0.0	0.0	0.0	0.0	0.0	0.0	ENSG00000207818	Nope	Nope	Nope	Nope	miRNA	80	80S	0.0	No	NA	NA		No	No	No	No	No	No	12	none
5_00079873	86.8405959167	3.11530268084	6.32219751013	3.72190389235	0.0	0.0	0.0	0.0	ENSG00000197463	155	384	309	539.0	protein_coding	846	80S	0.126377236529	No	NTC	70		No	No	No	No	No	No	12	strong
5_00079874	64.6208896988	0.0	27.1638941183	0.0	0.0	0.0	8.21521618289	0.0	ENSG00000197463	155	333	309	488.0	protein_coding	795	80S	0.0522094491754	No	NTC	70		No	No	No	No	No	No	-12	strong
5_00079875	32.1552829254	45.049351867	7.16262011159	7.41021891511	2.312566745	5.90995943592	0.0	0.0	ENSG00000197463	Nope	Nope	Nope	Nope	antisense	756	poly2	0.0372608536386	No	NA	NA	inclusion_donor_site;exclusion_acceptor_site;	No	No	No	Yes	Yes	No	12	none
5_00079876	57.2448304599	14.6705489204	15.0810392106	4.15962807653	5.48878557906	0.0	1.31225334625	2.04291440721	ENSG00000197463	Nope	Nope	Nope	Nope	antisense	705	80S	0.120450156538	No	NA	NA	exclusion_acceptor_site;exclusion_donor_site;	No	No	No	Yes	Yes	No	12	none
5_00079877	47.9534478567	41.6778780758	9.41045541743	0.0	0.0	0.0	0.95821865008	0.0	ENSG00000197463	Nope	Nope	Nope	Nope	antisense	788	80S	0.044635609227	No	NA	NA	inclusion_acceptor_site;inclusion_donor_site;exclusion_donor_site;	No	No	No	Yes	Yes	No	-12	none
5_00079878	0.0	39.6970660555	60.3029339445	0.0	0.0	0.0	0.0	0.0	ENSG00000242599	Nope	Nope	Nope	Nope	pseudogene	787	poly3	0.0111646501241	No	NA	NA		No	No	No	No	No	No	12	none
5_00079879	0.0	0.0	0.0	9.6763228984	7.94785419247	13.3689445895	14.7981736675	54.2087046522	ENSG00000213401	354	945	557	1299.0	protein_coding	1856	poly8	0.0346907440819	No	NTC	NA		No	No	No	No	No	No	-0.204369161580723	weak
5_00079880	5.03337681546	0.785722841775	2.9696181815	0.232375654223	13.2343689063	8.53200964251	11.3075602794	57.9049676789	ENSG00000213401	145	945	557	1090.0	protein_coding	1646	poly8	0.174379563031	No	NTC	NA		No	No	No	No	No	No	-1.71355819974671	none
5_00079881	8.90473797752	5.81771442558	0.0	24.5837349381	15.5460479696	27.8388477688	4.80597139753	12.5029455229	ENSG00000184750	478	945	555	1423.0	protein_coding	1981	poly6	0.0484021186132	No	NTC	NA	skipped_exon;retained_exon;	Yes	No	Yes	No	No	No	12	strong
5_00079882	32.5647948456	0.0	0.0	13.8438419954	6.85527902283	14.8555199945	9.33683189515	22.5437322465	ENSG00000184750	462	945	555	1407.0	protein_coding	1965	80S	0.0558819476875	No	NTC	NA	skipped_exon;retained_exon;	Yes	No	Yes	No	No	No	12	strong
5_00079883	0.0	0.0	0.0	0.0	0.0	86.1925430179	13.8074569821	0.0	ENSG00000184750	478	945	555	1423.0	protein_coding	1979	poly6	0.00951090072491	No	NTC	NA	skipped_exon;inclusion_donor_site;	No	No	Yes	No	Yes	No	12	weak
5_00079884	12.156800098	3.63681548495	6.55773778037	3.94159459508	9.35930713151	10.6081740941	11.7609244524	41.9786463637	ENSG00000184750	303	945	555	1248.0	protein_coding	1804	poly8	0.707957615613	No	NTC	NA	skipped_exon;exclusion_donor_site;	No	No	Yes	No	Yes	No	-5.12116740446531	weak
5_00079885	17.3950519388	9.5677072693	12.1372968664	0.0155484220266	4.93504127569	0.831577396297	6.38506218947	48.7327146419	ENSG00000184750	400	945	555	1345.0	protein_coding	1902	poly8	0.259930604944	No	NTC	NA	skipped_exon;retained_exon;exclusion_donor_site;	Yes	No	Yes	No	Yes	No	-1.25692810075395	weak
5_00079886	0.0	31.0336312335	5.64283299269	11.1695179181	5.86671159659	6.75415199388	6.58165411055	32.9515001547	ENSG00000184750	119	945	555	1064.0	protein_coding	1618	poly2	0.216512709397	No	NTC	NA		No	No	No	No	No	No	-8.62340053440185	none
5_00079887	3.84552388561	9.71505517554	4.13251350513	3.76189812806	6.54303189715	8.1815233204	9.50406148141	54.3163926067	ENSG00000221867	209	945	569	1154.0	protein_coding	1723	poly8	1.52653165002	Yes	NTC	NA		No	No	No	No	No	No	-0.198280945867362	none
5_00079888	6.67693695637	3.82387793957	5.11136054254	4.8944952226	18.6636324755	19.8180296274	18.1038421918	22.9078250442	ENSG00000147400	49	519	512	568.0	protein_coding	1078	poly6	18.5817649613	Yes	NTC	90		No	No	No	No	No	No	-0.386430628514036	none
5_00079889	48.5301915961	0.0	0.0	9.51954735728	13.7947810592	3.09270150923	5.23879243911	19.8239860391	ENSG00000147400	49	186	841	235.0	protein_coding	1076	80S	0.108175548669	No	ETC	-241		No	No	No	No	No	No	0.577989556616037	none
5_00079890	0.0	0.0	0.0	0.0	0.0	0.0	0.0	0.0	ENSG00000198883	440	1347	1427	1787.0	protein_coding	3213	80S	0.0	No	NTC	NA	retained_intron;	No	Yes	No	No	No	No	12	none
5_00079891	0.0	0.0	54.9024069411	40.9740621951	4.12353086387	0.0	0.0	0.0	ENSG00000198883	339	1347	1427	1686.0	protein_coding	3113	poly4	0.0038277423686	No	NTC	NA	spliced_intron;	No	No	No	No	No	Yes	12	none
5_00079892	0.0	0.0	0.0	0.0	0.0	0.0	0.0	0.0	ENSG00000198883	426	1347	1427	1773.0	protein_coding	3199	80S	0.0	No	NTC	NA		No	No	No	No	No	No	12	none
5_00079893	50.9458349205	0.0	0.0	0.0	7.40634767172	0.0	8.79570019449	32.8521172133	ENSG00000198883	585	1347	1427	1932.0	protein_coding	3361	80S	0.00161931965774	No	NTC	NA		No	No	No	No	No	No	12	none
5_00079894	5.75863022941	3.50421720237	0.0	2.10048356739	8.37890183632	7.94103874722	7.3861098609	64.9306185564	ENSG00000198681	220	930	559	1150.0	protein_coding	1709	poly8	0.161955287427	Yes	NTC	NA	upstream_first_exon;	No	No	No	No	No	No	-0.671531242150223	none
5_00079895	45.6658148054	21.2818928418	0.0	0.0	0.0	17.947444992	0.0	15.1048473608	ENSG00000183479	Nope	Nope	Nope	Nope	protein_coding	1223	80S	0.0108575510067	No	NA	NA		No	No	No	No	No	No	12	none
5_00079896	0.0	5.27592957543	2.6809075976	2.20204492778	5.91615138169	5.685284938	18.6359997654	59.6036818141	ENSG00000183479	Nope	Nope	Nope	Nope	protein_coding	1254	poly8	0.085583986754	No	NA	NA		No	No	No	No	No	No	-1.73766170758907	none
5_00079897	19.4328125668	10.4399880912	0.0	8.7929074226	1.30841166439	8.23249076801	11.2313319781	40.5620575089	ENSG00000183479	Nope	Nope	Nope	Nope	protein_coding	952	poly8	0.0256135149454	No	NA	NA	retained_exon;	Yes	No	No	No	No	No	12	none
5_00079898	100.0	0.0	0.0	0.0	0.0	0.0	0.0	0.0	ENSG00000183479	Nope	Nope	Nope	Nope	protein_coding	2539	80S	3.77657705371e-10	No	NA	NA	inclusion_acceptor_site;skipped_exon;retained_exon;	Yes	No	Yes	Yes	No	No	-12	none
5_00079899	25.9117066074	0.0	0.0	12.7946616617	7.91413977986	14.4824634942	38.8970284568	0.0	ENSG00000183479	Nope	Nope	Nope	Nope	protein_coding	2421	poly7	0.00571368978642	No	NA	NA	inclusion_acceptor_site;skipped_exon;retained_exon;exclusion_acceptor_site;	Yes	No	Yes	Yes	No	No	12	none
5_00079900	11.8899757928	2.55914852171	2.46119191816	2.45342141217	8.05587185731	10.050831536	16.0089935799	46.5205653819	ENSG00000213397	Nope	Nope	Nope	Nope	protein_coding	2054	poly8	2.70513313998	No	NA	NA	inclusion_acceptor_site;skipped_exon;retained_exon;	Yes	No	Yes	Yes	No	No	-1.86631102911763	none
5_00079901	8.69733799566	2.50020424734	1.7098214159	3.93395965266	11.6658620944	16.2173274786	18.5209968397	36.7544902757	ENSG00000213397	Nope	Nope	Nope	Nope	protein_coding	1877	poly8	9.81808713448	No	NA	NA	inclusion_acceptor_site;skipped_exon;retained_exon;	Yes	No	Yes	Yes	No	No	-1.31675987136144	none
5_00079902	30.18984972	5.31979602858	24.5382955821	6.09195553902	6.13952705271	6.59739537024	6.48709610835	14.636084599	ENSG00000213397	Nope	Nope	Nope	Nope	protein_coding	2128	poly3	0.168932443482	No	NA	NA	inclusion_acceptor_site;skipped_exon;retained_exon;exclusion_acceptor_site;	Yes	No	Yes	Yes	No	No	3.59757784487525	none
5_00079903	31.7333175981	16.0800916056	3.01205306322	4.65580892815	6.95323297031	11.7733180289	13.4703764709	12.3218013348	ENSG00000213397	560	339	431	899.0	protein_coding	1332	80S	0.083032660064	No	ETC	-335	retained_exon;exclusion_acceptor_site;	Yes	No	No	Yes	No	No	0.849519030094039	none
5_00079904	31.4311014936	53.3926389867	0.0123457167456	4.86945650572	0.805686782648	4.24286955091e-05	4.05764965158	5.43107843436	ENSG00000147382	105	711	440	816.0	protein_coding	1254	poly2	1.4245572084	Yes	NTC	90	inclusion_acceptor_site;exclusion_acceptor_site;exclusion_donor_site;	No	No	No	Yes	Yes	No	0.678692781126391	none
5_00079905	0.0	44.7049916156	0.0	0.0	0.0	46.6050875725	8.68992081195	0.0	ENSG00000147382	105	561	438	666.0	protein_coding	1102	poly6	0.0297846291042	No	NTC	90	inclusion_acceptor_site;skipped_exon;	No	No	Yes	Yes	No	No	12	none
5_00079906	33.1061160657	14.6076879074	20.649170971	11.5646561193	8.26139490822	3.48808009266	2.28140975761	6.0414841781	ENSG00000147382	105	168	1012	273.0	protein_coding	1286	80S	11.22190371	Yes	ETC	-487	inclusion_acceptor_site;retained_exon;inclusion_donor_site;	Yes	No	No	Yes	Yes	No	-0.678974568265182	none
5_00079907	42.3943050567	17.5906182157	12.4423571549	8.66118828432	7.27262166587	2.89171889537	2.37346046415	6.37373026306	ENSG00000147382	105	168	952	273.0	protein_coding	1226	80S	9.04928501209	Yes	ETC	-487	inclusion_acceptor_site;retained_exon;inclusion_donor_site;exclusion_acceptor_site;	Yes	No	No	Yes	Yes	No	-2.93839427364443	none
5_00079908	52.3814804893	0.0	0.0	0.0	4.3817024693	3.51342552989	8.17503174446	31.5483597671	Unknown	Nope	Nope	Nope	Nope	Unknown	351	80S	0.135776428966	No	NA	NA		No	No	No	No	No	No	-0.357275135166279	none
5_00079909	3.83301572752	4.69296456987	4.83969420692	0.160549707952	3.18153071912	11.2959348633	6.79215583834	65.204154367	ENSG00000130822	20	1083	402	1103.0	protein_coding	1504	poly8	0.10760560241	No	NTC	-7	upstream_first_exon;spliced_intron;	No	No	No	No	No	Yes	-1.54588045182913	none
5_00079910	100.0	0.0	0.0	0.0	0.0	0.0	0.0	0.0	ENSG00000130822	20	1137	402	1157.0	protein_coding	1558	80S	0.0296169277472	No	NTC	-7	downstream_first_exon;upstream_first_exon;spliced_intron;exclusion_donor_site;	No	No	No	No	Yes	Yes	-1.33054932967112	none
5_00079911	100.0	0.0	0.0	0.0	0.0	0.0	0.0	0.0	ENSG00000130822	38	90	1841	128.0	protein_coding	1977	80S	0.00728838274115	No	ETC	-1455	downstream_first_exon;retained_intron;upstream_first_exon;spliced_intron;inclusion_donor_site;	No	Yes	No	No	Yes	Yes	12	none
5_00079912	22.9801852702	0.0	0.0	0.0	0.0	0.0	77.0198147298	0.0	ENSG00000130822	38	90	1733	128.0	protein_coding	1870	poly7	0.00380269171709	No	ETC	-1348	downstream_first_exon;upstream_first_exon;spliced_intron;inclusion_donor_site;	No	No	No	No	Yes	Yes	12	none
5_00079913	100.0	0.0	0.0	0.0	0.0	0.0	0.0	0.0	ENSG00000130822	38	90	1629	128.0	protein_coding	1758	80S	0.0040962969974	No	ETC	-509	downstream_first_exon;upstream_first_exon;spliced_intron;inclusion_donor_site;	No	No	No	No	Yes	Yes	12	none
5_00079914	0.0	28.8229640596	8.67030176864	0.0	14.9328415936	21.0561649416	0.0	26.5177276366	ENSG00000130822	276	747	310	1023.0	protein_coding	1332	poly8	0.00716014648445	No	NTC	252	downstream_first_exon;retained_intron;upstream_first_exon;spliced_intron;	No	Yes	No	No	No	Yes	0.938143163867812	strong
5_00079915	69.4145991047	0.0	0.0	0.0	0.0	0.0	0.0	30.5854008953	ENSG00000130822	525	747	310	1272.0	protein_coding	1581	80S	0.0071542515925	No	NTC	252	downstream_first_exon;retained_intron;spliced_intron;	No	Yes	No	No	No	Yes	1.7002138985196	strong
5_00079916	14.8585578774	10.5313156608	10.4792500986	6.26648929539	14.2932674539	10.0086484623	18.2867701786	15.275700973	ENSG00000185825	185	477	445	662.0	protein_coding	1106	poly7	9.93909333718	Yes	NTC	39		No	No	No	No	No	No	-1.17267686325769	weak
5_00079917	18.3715731539	6.27194567695	8.13624711088	11.115474703	16.1558946043	10.7124839964	8.22055064607	21.0158301085	ENSG00000185825	432	942	445	1374.0	protein_coding	1817	poly8	2.47155457229	Yes	NTC	39	upstream_first_exon;inclusion_donor_site;	No	No	No	No	Yes	No	-0.509764117174055	weak
5_00079918	5.41831282333	3.54352129213	5.45148633537	5.28655128663	10.101864784	11.8571205968	11.0417632876	47.2993795942	ENSG00000185825	157	741	445	898.0	protein_coding	1342	poly8	41.7678865613	Yes	NTC	39	upstream_first_exon;exclusion_donor_site;	No	No	No	No	Yes	No	-0.53646327706611	strong
5_00079919	3.52600829644	5.30346584292	4.68714945061	13.6224691857	19.5922571883	18.5271093287	13.7289515867	21.0125891207	ENSG00000185825	591	741	445	1332.0	protein_coding	1776	poly8	0.277689951621	No	NTC	39	downstream_first_exon;inclusion_donor_site;	No	No	No	No	Yes	No	-1.52258337169828	weak
5_00079920	4.97345870053	3.39250852322	2.9031079667	4.01073374685	9.23047970688	10.4568486162	14.9532292829	50.0796334566	ENSG00000185825	458	741	445	1199.0	protein_coding	1643	poly8	16.6456969562	Yes	NTC	39	downstream_first_exon;exclusion_donor_site;	No	No	No	No	Yes	No	-0.255683800804791	weak
5_00079922	0.0	0.0	0.0	0.0	0.0	19.2869394998	32.5130541053	48.2000063949	ENSG00000067829	188	105	1106	293.0	protein_coding	1406	poly8	0.0170733046548	No	ETC	-908	spliced_intron;exclusion_acceptor_site;exclusion_donor_site;	No	No	No	Yes	Yes	Yes	-12	none
5_00079923	13.3874215452	2.50424662843	2.03181473356	2.19077726059	3.52392736098	4.80649452849	8.27373421836	63.2815837244	ENSG00000067829	188	1182	105	1370.0	protein_coding	1473	poly8	23.8113524353	Yes	NTC	102	spliced_intron;inclusion_donor_site;exclusion_acceptor_site;	No	No	No	Yes	Yes	Yes	-0.645970023567495	strong
5_00079924	26.8202016943	2.93328487259	0.0	2.18092901139	2.85231886724	3.70720167229	5.10715276672	56.3989111154	ENSG00000067829	188	1143	382	1331.0	protein_coding	1711	poly8	1.53525733964	Yes	NTC	124	retained_intron;spliced_intron;inclusion_donor_site;	No	Yes	No	No	Yes	Yes	0.130911355133069	strong
5_00079925	73.905528275	0.0	0.0	0.0	0.0	0.0	3.38836708992	22.7061046351	ENSG00000067829	188	174	1106	362.0	protein_coding	1475	80S	0.13438036396	No	ETC	-908	spliced_intron;inclusion_donor_site;exclusion_acceptor_site;	No	No	No	Yes	Yes	Yes	12	none
5_00079926	83.0439532874	0.0	0.0	0.0	0.0	0.0	1.61355251965	15.342494193	ENSG00000067829	188	174	1345	362.0	protein_coding	1713	80S	0.046419471158	No	ETC	-847	retained_intron;spliced_intron;inclusion_donor_site;	No	Yes	No	No	Yes	Yes	12	none
5_00079927	18.4196282385	5.55214006227	1.05404781959	0.0	8.15544006149	5.08321021311	11.2359418802	50.4995917248	ENSG00000067829	188	1023	584	1211.0	protein_coding	1793	poly8	0.149984167917	Yes	NTC	99	retained_intron;inclusion_donor_site;	No	Yes	No	No	Yes	No	-0.908647618967972	strong
5_00079928	49.2551561425	5.75424254604	17.5271409785	2.30658669185	3.29910095319	2.3668597843	7.96904874436	11.5218641593	ENSG00000067829	188	93	1371	281.0	protein_coding	1661	80S	0.474509025914	No	ETC	-1175	spliced_intron;exclusion_acceptor_site;	No	No	No	Yes	No	Yes	12	none
5_00079929	0.0	19.7956735654	9.25784358779	1.77117255279	0.0	4.83388624533	3.53419191631	60.8072321323	ENSG00000067829	134	546	103	680.0	protein_coding	781	poly8	0.12726726818	Yes	NTC	138	inclusion_acceptor_site;	No	No	No	Yes	No	No	-12	weak
5_00079930	0.0	45.0659982085	36.8069157917	6.39642430213	11.7306616977	0.0	0.0	0.0	ENSG00000067840	348	2085	1185	2433.0	protein_coding	3617	poly2	0.0204772240053	No	NTC	1548	skipped_exon;upstream_first_exon;inclusion_donor_site;	No	No	Yes	No	Yes	No	1.03588360454944	strong
5_00079931	35.2969034724	0.0	8.3858006146	11.323835927	9.87514034553	7.58315850266	7.362604637	20.1725565008	ENSG00000067840	252	369	3381	621.0	protein_coding	4006	80S	0.0179134800182	Yes	ETC	-654	downstream_first_exon;retained_exon;	Yes	No	No	No	No	No	-6.12373239996617	none
5_00079932	2.57080491435e-06	10.8470008772	0.0	4.4828784562	19.3782686778	30.1488704387	8.64587424588	26.4971047335	ENSG00000067840	252	2310	1185	2562.0	protein_coding	3745	poly6	0.0186288173297	No	NTC	1548	downstream_first_exon;exclusion_donor_site;	No	No	No	No	Yes	No	0.997659150107461	strong
5_00079933	9.42645658048	0.0	0.0	9.95927393067	13.5838676155	15.7626824184	15.0350505447	36.2326689102	ENSG00000067840	252	2328	1185	2580.0	protein_coding	3763	poly8	0.137784950752	Yes	NTC	1548	downstream_first_exon;skipped_exon;inclusion_donor_site;	No	No	Yes	No	Yes	No	-1.19358299078756	strong
5_00079934	0.0	0.0	1.82517539521	29.7415041602	4.36149179205	4.18684687988	0.0	59.8849817727	ENSG00000067840	252	1983	1185	2235.0	protein_coding	3418	poly8	0.0158322770989	No	NTC	1548		No	No	No	No	No	No	-12	strong
5_00079935	88.7040383274	0.993992017826	0.398908257569	6.36848640445	0.114414735168	3.17289941688	0.247260840729	0.0	ENSG00000198910	110	3774	1144	3884.0	protein_coding	5026	80S	4.25105974935e-07	Yes	NTC	232	retained_exon;	Yes	No	No	No	No	No	1.41956036241108	none
5_00079936	78.0675111268	2.60886948182	1.51535031522	10.0127287955	0.731937035523	5.7040380752	1.35956516988	0.0	ENSG00000198910	110	3762	1144	3872.0	protein_coding	5014	80S	3.59581114363e-05	No	NTC	232	skipped_exon;retained_exon;	Yes	No	Yes	No	No	No	12	none
5_00079937	26.6282510072	2.3542307441	2.17367056209	5.35508860418	6.7654986918	13.6432095451	8.02453725398	35.0555135916	ENSG00000198910	110	3747	1144	3857.0	protein_coding	4999	poly8	0.0150401759021	Yes	NTC	232	skipped_exon;	No	No	Yes	No	No	No	1.25594576382864	none
5_00079938	31.8587986427	0.0	0.0	0.0	8.70575519643	6.62480143318	15.3521436592	37.4585010685	ENSG00000198910	37	1149	43	1186.0	protein_coding	1227	poly8	0.0111338185585	Yes	NTC	161		No	No	No	No	No	No	-2.49171511781775	none
5_00079939	9.48122843382	0.0	14.7745999315	2.11442246886	18.0610168361	0.0	21.6453868836	33.9233454461	ENSG00000198910	Nope	Nope	Nope	Nope	protein_coding	1282	poly8	0.0053069969364	No	NA	NA	skipped_exon;	No	No	Yes	No	No	No	1.23171667158925	none
5_00079940	0.0	0.0	0.0	0.0	0.0	0.0	0.0	0.0	ENSG00000198910	Nope	Nope	Nope	Nope	protein_coding	473	80S	0.0	No	NA	NA		No	No	No	No	No	No	3.58319265566053	none
5_00079942	0.0	0.0	0.0	10.1559497217	0.0	0.0	0.0	89.8440502783	ENSG00000089820	316	2772	352	3088.0	protein_coding	3439	poly8	0.0109800814879	No	NTC	234	skipped_exon;retained_exon;upstream_first_exon;spliced_intron;	Yes	No	Yes	No	No	Yes	12	none
5_00079943	25.1032675892	23.1133838311	0.0	0.0	0.0	16.6652101457	0.0	35.1181384339	ENSG00000089820	44	2841	352	2885.0	protein_coding	3235	poly8	0.00627407364764	No	NTC	234	downstream_first_exon;skipped_exon;retained_exon;spliced_intron;	Yes	No	Yes	No	No	Yes	-0.595607181534444	none
5_00079944	0.0	0.0	0.0	0.0	0.0	0.0	0.0	0.0	ENSG00000089820	44	2961	352	3005.0	protein_coding	3355	80S	0.0	No	NTC	234	downstream_first_exon;retained_exon;spliced_intron;	Yes	No	No	No	No	Yes	12	none
5_00079945	35.8665660322	0.0	13.81192306	4.15942734465	6.1929062203	7.45142258791	7.0090862935	25.5086684614	ENSG00000089820	44	1878	894	1922.0	protein_coding	2817	80S	0.0131230975593	No	ETC	-311	downstream_first_exon;skipped_exon;retained_exon;	Yes	No	Yes	No	No	No	-12	none
5_00079946	14.542229145	5.81247815059	5.67130479338	7.03113596499	13.9842118393	12.895315353	13.4150464082	26.6482783456	ENSG00000102030	113	708	63	821.0	protein_coding	882	poly8	60.3776081758	Yes	NTC	237	retained_exon;spliced_intron;	Yes	No	No	No	No	Yes	-1.04662926533861	none
5_00079947	2.68369695654	6.8628963848	5.73261248728	5.57843656764	17.7237092747	17.3767446659	25.2279364818	18.8139671813	ENSG00000102030	113	663	63	776.0	protein_coding	837	poly7	0.231496012499	Yes	NTC	237	skipped_exon;exclusion_donor_site;	No	No	Yes	No	Yes	No	2.51287577007889	none
5_00079948	55.5979896908	22.5032359569	5.7532604271	2.71769312474	1.62698833365	1.78147021177	1.18321602138	8.83614623365	ENSG00000102030	113	357	1013	470.0	protein_coding	1481	80S	0.340421695129	Yes	NTC	132		No	No	No	No	No	No	0.368247676680005	none
5_00079949	13.5218215461	2.85100878452	2.77278603147	2.62918792635	5.27437303534	3.66660852261	4.28563146604	64.9985826876	ENSG00000102032	172	1284	16	1456.0	protein_coding	1470	poly8	0.253768223204	No	NTC	119	retained_exon;	Yes	No	No	No	No	No	0.596505875268091	none
5_00079950	51.7477527407	0.0	11.7124518717	7.56323975296	0.0	26.7777715788	2.1987840558	0.0	ENSG00000102032	172	765	98	937.0	protein_coding	1033	80S	0.0123887032743	No	NTC	78	skipped_exon;	No	No	Yes	No	No	No	0.791020722714384	none
5_00079951	56.2415535639	0.0	0.0	20.6495610235	23.1088854126	0.0	0.0	0.0	ENSG00000102032	Nope	Nope	Nope	Nope	protein_coding	74	80S	0.0282137041496	No	NA	NA		No	No	No	No	No	No	12	none
5_00079952	23.9557373747	10.9296614764	5.80714077662	3.88182495887	3.23244032297	2.97229063548	5.95094259495	43.26996186	ENSG00000172534	Nope	Nope	Nope	Nope	protein_coding	3506	poly8	0.953545210147	No	NA	NA	inclusion_acceptor_site;inclusion_donor_site;	No	No	No	Yes	Yes	No	-0.266285323283014	none
5_00079953	13.4107238665	4.02734910247	5.25265912992	4.26162372399	5.64308788143	7.18123306106	6.43354103069	53.7897822039	ENSG00000172534	1103	6108	1788	7211.0	protein_coding	8997	poly8	4.64863372887	Yes	NTC	40	inclusion_acceptor_site;retained_intron;exclusion_donor_site;	No	Yes	No	Yes	Yes	No	4.69108819756883	strong
5_00079954	9.96842267739	24.7307431632	22.4409071892	10.7352488069	11.801554244	5.94106222489	2.828751582	11.5533101125	ENSG00000184216	81	2049	1353	2130.0	protein_coding	3481	poly3	1.15888955871	Yes	NTC	59	exclusion_acceptor_site;	No	No	No	Yes	No	No	-0.406465266648246	none
5_00079955	21.1226855893	10.8932402626	9.19955345514	12.2614618164	9.4679081053	7.0466058002	6.11797572212	23.8905692489	ENSG00000184216	81	2139	1353	2220.0	protein_coding	3571	poly8	4.55906481945	Yes	NTC	59	inclusion_acceptor_site;retained_exon;	Yes	No	No	Yes	No	No	0.783274965804853	none
5_00079956	23.744354142	21.4853501069	19.6799464167	8.57711925256	9.13420448179	4.27284484143	4.04657123298	9.05960952565	ENSG00000184216	81	1902	1353	1983.0	protein_coding	3334	80S	2.79674131781	Yes	NTC	59	skipped_exon;	No	No	Yes	No	No	No	-2.53789884400343	none
5_00079957	0.0	61.2715438496	38.7284561504	0.0	0.0	0.0	0.0	0.0	ENSG00000184216	81	717	416	798.0	protein_coding	1212	poly2	0.660804923607	No	NTC	177		No	No	No	No	No	No	12	none
5_00079958	0.0	0.0	0.0	0.0	0.0	100.0	0.0	0.0	ENSG00000184216	Nope	Nope	Nope	Nope	protein_coding	1620	poly6	0.0617846687135	No	NA	NA		No	No	No	No	No	No	-0.56606335628908	none
5_00079959	2.30074053724	10.4940422399	23.9272827139	10.9122110045	4.47229022293	7.71938442558	9.26900638465	30.9050424712	ENSG00000169057	Nope	Nope	Nope	Nope	protein_coding	10232	poly3	0.0337738765823	No	NA	NA	upstream_first_exon;	No	No	No	No	No	No	-2.72624100467645	none
5_00079960	16.960189748	21.6779311522	8.58936038888	8.45453137171	11.6179844465	8.19988471736	8.3367323382	16.1633858372	ENSG00000169057	227	1461	8554	1688.0	protein_coding	10241	poly2	0.800681439255	Yes	NTC	1084	retained_exon;	Yes	No	No	No	No	No	0.01293525250045	strong
5_00079961	2.0051647081	5.81011384353	0.831098660719	1.14612060767	2.74668375273	4.87950675184	9.16749638275	73.4138152927	ENSG00000169057	68	1497	8554	1565.0	protein_coding	10117	poly8	0.787421579185	No	NTC	1084	downstream_first_exon;skipped_exon;	No	No	Yes	No	No	No	2.15717895509042	none
5_00079962	23.4789571195	28.9180828113	15.1305422266	3.17069903771	4.29029663733	4.63837135468	5.59189995979	14.781150853	ENSG00000169057	Nope	Nope	Nope	Nope	protein_coding	463	poly2	1.25799825801	No	NA	NA		No	No	No	No	No	No	-1.36374630599287	none
5_00079963	42.7483705029	20.4680047755	12.8321267089	1.8606699112	4.04106957712	5.21021513014	3.91169805201	8.92784534229	ENSG00000169057	Nope	Nope	Nope	Nope	protein_coding	545	80S	2.49171370927	No	NA	NA		No	No	No	No	No	No	1.01889174935544	none
5_00079964	0.0	0.0	0.0	48.6051996833	0.0	0.0	51.3948003167	0.0	ENSG00000102080	Nope	Nope	Nope	Nope	protein_coding	1231	poly7	0.000639691975979	No	NA	NA		No	No	No	No	No	No	12	none
5_00079965	0.0	0.0	0.0	48.6051996833	0.0	0.0	51.3948003167	0.0	ENSG00000182242	Nope	Nope	Nope	Nope	protein_coding	1231	poly7	0.000639691975979	No	NA	NA		No	No	No	No	No	No	12	none
5_00079966	0.0	0.0	0.0	0.0	0.0	0.0	0.0	0.0	ENSG00000185254	145	1233	147	1378.0	protein_coding	1524	80S	0.0	No	NTC	357	skipped_exon;upstream_first_exon;	No	No	Yes	No	No	No	12	weak
5_00079967	0.0	0.0	0.0	0.0	0.0	0.0	0.0	0.0	ENSG00000185254	167	1233	147	1400.0	protein_coding	1546	80S	0.0	No	NTC	357	downstream_first_exon;skipped_exon;upstream_first_exon;	No	No	Yes	No	No	No	12	weak
5_00079968	0.0	0.0	43.7293413404	0.0	0.0	0.0	56.2706586596	0.0	ENSG00000185254	114	30	833	144.0	protein_coding	978	poly7	0.00553044646986	No	ETC	-107	downstream_first_exon;retained_exon;	Yes	No	No	No	No	No	12	none
5_00079969	10.2993051721	8.50743741379	21.3552226065	25.7746996539	15.203069966	12.070221617	6.79004324699	3.23592637889e-07	ENSG00000196924	314	2064	317	2378.0	protein_coding	2695	poly3	0.520159308985	No	NTC	188	retained_exon;exclusion_acceptor_site;	Yes	No	No	Yes	No	No	12	strong
5_00079970	27.7677922318	11.1744519615	14.9415863811	14.3281354007	8.99496740502	6.70593352066	3.98389622964	12.1032368696	ENSG00000196924	802	2343	317	3145.0	protein_coding	3465	80S	0.35363913536	Yes	NTC	188	inclusion_acceptor_site;skipped_exon;	No	No	Yes	Yes	No	No	1.25246270778723	weak
5_00079971	15.0363907853	4.28538101759	4.39910806401	15.0228189496	9.47636014428	9.83290741858	7.34457325232	34.6024603684	ENSG00000196924	250	7944	317	8194.0	protein_coding	8510	poly8	4.03427808094	Yes	NTC	188	inclusion_acceptor_site;retained_exon;	Yes	No	No	Yes	No	No	0.129906957860616	none
5_00079972	100.0	0.0	0.0	0.0	0.0	0.0	0.0	0.0	ENSG00000196924	250	7920	317	8170.0	protein_coding	8486	80S	0.000206236805847	No	NTC	188	inclusion_acceptor_site;skipped_exon;retained_exon;	Yes	No	Yes	Yes	No	No	12	none
5_00079973	47.8579754208	12.2071473792	8.77594385563	4.22555191693	7.11171276406	5.2567125822	4.4162030861	10.1487529951	Unknown	Nope	Nope	Nope	Nope	Unknown	2102	80S	1.28385720286	No	NA	NA		No	No	No	No	No	No	1.56524733879626	none
5_00079974	0.0	0.0	0.0	0.0	0.0	0.0	0.0	0.0	ENSG00000013563	192	909	1469	1101.0	protein_coding	2569	80S	0.0	Yes	NTC	135	upstream_first_exon;exclusion_donor_site;	No	No	No	No	Yes	No	-0.069991679376454	weak
5_00079975	0.0	44.3224697162	6.35549282361	4.40582833477	0.0	14.7795371735	9.76381264855	20.3728593034	ENSG00000013563	770	909	1469	1679.0	protein_coding	3147	poly2	0.00475887288416	Yes	NTC	135	upstream_first_exon;inclusion_donor_site;	No	No	No	No	Yes	No	3.2889834276912	strong
5_00079976	33.6624552165	12.3911869522	13.6338439887	9.45820194919	7.99833926093	7.13805554749	3.16143025395	12.5564868311	ENSG00000013563	629	909	1469	1538.0	protein_coding	3008	80S	0.367825638528	Yes	NTC	135	retained_exon;exclusion_donor_site;	Yes	No	No	No	Yes	No	1.14606485500958	strong
5_00079977	33.4130800197	28.2836538726	10.0697030758	4.47945416248	7.39238855748	6.2088467062	1.87763843892	8.27523516679	ENSG00000013563	372	909	1469	1281.0	protein_coding	2750	poly2	0.125512413255	No	NTC	135	downstream_first_exon;skipped_exon;retained_exon;exclusion_donor_site;	Yes	No	Yes	No	Yes	No	-1.83639431913869	strong
5_00079978	54.0337259376	18.8787912642	1.75315482318	8.71393460903	1.98485706298	2.77613200898	4.59004888496	7.26935540899	ENSG00000013563	288	909	1469	1197.0	protein_coding	2665	80S	0.0551408760936	No	NTC	135	downstream_first_exon;skipped_exon;	No	No	Yes	No	No	No	-12	strong
5_00079979	12.8687422759	26.259345883	27.9065341232	13.070490346	10.8624336066	2.84539433275	2.29065681895	3.89640261364	ENSG00000197180	Nope	Nope	Nope	Nope	pseudogene	585	poly3	1.68547303134	No	NA	NA	skipped_exon;	No	No	Yes	No	No	No	2.52392621244537	none
5_00079980	41.2440678324	10.1346632936	12.2986460553	5.43373959556	6.22074379157	3.78509767437	7.9625610116	12.9204807457	ENSG00000197180	Nope	Nope	Nope	Nope	pseudogene	1805	80S	0.293006077128	No	NA	NA		No	No	No	No	No	No	2.49557766309899	none
5_00079981	27.8696589138	18.8351793084	19.1477611595	9.85795649712	9.45874973489	4.88283610367	3.27333839278	6.67451988991	ENSG00000196976	344	432	1042	776.0	protein_coding	1816	80S	15.4650594564	Yes	NTC	115	inclusion_donor_site;	No	No	No	No	Yes	No	-0.526110022591096	none
5_00079982	15.7344670112	10.7254107058	13.9693512802	15.1194181781	18.0783695536	9.67019934842	5.35927770617	11.3435062166	ENSG00000102178	11	474	1820	485.0	protein_coding	2303	poly5	11.8820136345	Yes	NTC	111		No	No	No	No	No	No	-0.182215352968541	none
5_00079983	6.86752535924	5.83283595685	4.16846729939	8.22370323914	16.8369235675	11.7642973027	9.85965862843	36.4465886468	ENSG00000126903	500	1434	194	1934.0	protein_coding	2127	poly8	0.668234904639	Yes	NTC	NA	retained_intron;	No	Yes	No	No	No	No	-0.132451426323029	strong
5_00079984	18.1358416705	4.99175112946	11.4308871786	13.3575582599	20.3079531607	14.9767699827	8.64933563537	8.14990298277	ENSG00000126903	264	1434	194	1698.0	protein_coding	1892	80S	0.77168358742	Yes	NTC	NA	retained_intron;spliced_intron;	No	Yes	No	No	No	Yes	-1.23627560888906	weak
5_00079985	13.4827316368	8.33545011904	0.0	18.4003110822	15.3044945985	9.81251771036	6.66535528563	27.9991395675	ENSG00000126903	264	1347	194	1611.0	protein_coding	1805	poly8	0.168977625526	Yes	NTC	990	spliced_intron;	No	No	No	No	No	Yes	-1.59516971953071	weak
5_00079986	8.20098490879	0.0	18.4060724074	10.2887633913	29.58999929	10.3693547695	4.30079267994	18.844032553	ENSG00000071889	305	213	1160	518.0	protein_coding	1683	poly5	0.221696128408	Yes	PTC	-431	skipped_exon;retained_exon;exclusion_acceptor_site;exclusion_donor_site;	Yes	No	Yes	Yes	Yes	No	2.98196681191785	none
5_00079987	3.74163694514	0.86189239463	1.67842788848	6.56912813575	17.9546551082	15.4519214288	16.1825413132	37.5597967858	ENSG00000071889	462	693	636	1155.0	protein_coding	1789	poly8	1.6100907001	Yes	NTC	96	retained_intron;skipped_exon;exclusion_acceptor_site;	No	Yes	Yes	Yes	No	No	-0.3410850850975	none
5_00079988	26.3591113577	12.5906022479	3.4469119911	21.2925388537	14.9576815349	8.89048927981	3.32789347417	9.13477126076	ENSG00000071889	462	213	1207	675.0	protein_coding	1887	80S	0.560240135638	No	ETC	-482	retained_intron;retained_exon;exclusion_acceptor_site;	Yes	Yes	No	Yes	No	No	12	none
5_00079989	3.27549413288	16.4557788638	23.6507226695	9.57226050569	25.0766026704	7.85222177057	4.54602884219	9.57089054509	ENSG00000071889	462	213	1157	675.0	protein_coding	1836	poly5	0.152961233182	No	ETC	-431	retained_intron;skipped_exon;retained_exon;exclusion_acceptor_site;	Yes	Yes	Yes	Yes	No	No	12	none
5_00079990	9.70258917489	3.2168458964	4.65835043702	9.81658298897	16.7530995969	13.8265291259	12.7133200726	29.3126827074	ENSG00000071889	343	693	636	1036.0	protein_coding	1671	poly8	2.06529439789	Yes	NTC	96	skipped_exon;inclusion_donor_site;exclusion_acceptor_site;	No	No	Yes	Yes	Yes	No	0.770060637068429	none
5_00079991	0.000708005636441	1.70123647488	1.94710449871	9.95966008933	18.3837421821	24.054818478	17.8829217535	26.0698085178	ENSG00000071889	462	642	636	1104.0	protein_coding	1738	poly8	0.345160574363	Yes	NTC	96	retained_intron;skipped_exon;exclusion_acceptor_site;	No	Yes	Yes	Yes	No	No	0.385553968951218	none
5_00079992	0.0	0.0	7.1632056753	1.01665507268e-05	0.0	63.0397938277	29.7969902493	8.11589531896e-08	ENSG00000071889	305	693	636	998.0	protein_coding	1633	poly6	0.125782092394	Yes	NTC	96	skipped_exon;exclusion_acceptor_site;exclusion_donor_site;	No	No	Yes	Yes	Yes	No	-4.50508427034069	none
5_00079993	6.55057169878	0.956950517181	1.42060968902	4.58337202696	5.6548357551	9.30053605467	10.3237970768	61.2093271815	ENSG00000160211	239	1548	609	1787.0	protein_coding	2395	poly8	2.46822394982	Yes	NTC	91	upstream_first_exon;	No	No	No	No	No	No	0.270375251783381	weak
5_00079994	4.37112514478	1.50706186829	1.6117626382	1.8036950887	3.37986527319	3.34429744354	3.87438958249	80.1078029608	ENSG00000160211	114	1548	609	1662.0	protein_coding	2270	poly8	13.0392472473	Yes	NTC	91	downstream_first_exon;	No	No	No	No	No	No	-1.88070023331204	none
5_00079995	1.65406624814	1.72640763963	1.1543497845	4.86477761148	0.273574401	0.0	85.6570203919	4.66980392336	ENSG00000184033	55	543	152	598.0	protein_coding	748	poly7	0.00417808349471	No	NTC	139		No	No	No	No	No	No	12	none
5_00079996	13.3320765826	23.8904169641	30.1093585949	4.55401801405	5.31420986296	4.7252662443	3.33855898443	14.7360947527	Unknown	Nope	Nope	Nope	Nope	Unknown	708	poly3	0.0841085240479	No	NA	NA		No	No	No	No	No	No	2.24471451832912	none
5_00079997	0.0	0.0	0.0	0.0	0.0	0.0	0.0	0.0	ENSG00000224882	121	489	552	610.0	protein_coding	1162	80S	0.0	Yes	NTC	143		No	No	No	No	No	No	1.18357739517266	none
5_00079998	15.7990047446	19.8048002527	5.30807592703	16.6347997425	17.1316903089	8.65212202772	2.52184436536	14.1476626312	ENSG00000126890	55	543	152	598.0	protein_coding	748	poly8	0.0270731130149	No	NTC	139	spliced_intron;	No	No	No	No	No	Yes	12	none
5_00079999	18.1087524071	7.2706176727	31.8596079326	14.7754136963	10.3381437846	4.83706257267	2.43857125939	10.3718306748	ENSG00000126890	55	633	291	688.0	protein_coding	977	poly3	0.0371284252709	No	NTC	364	retained_intron;	No	Yes	No	No	No	No	12	none
5_00080000	0.0	0.0	0.0	6.7223839783	0.0	0.0	0.0	93.2776160217	ENSG00000160219	50	1761	2928	1811.0	protein_coding	4737	poly8	0.0207469173331	No	NTC	117	retained_exon;upstream_first_exon;exclusion_acceptor_site;	Yes	No	No	Yes	No	No	0.803194652112998	none
5_00080001	0.0	0.0	0.0	9.13482077963	0.0	0.0	0.0	90.8651792204	ENSG00000160219	50	1764	2928	1814.0	protein_coding	4740	poly8	0.00298630812853	No	NTC	117	inclusion_acceptor_site;retained_exon;upstream_first_exon;	Yes	No	No	Yes	No	No	0.824324575443722	none
5_00080002	52.7149117134	14.4487323135	0.0	0.0	8.77987433547	12.4574298201	11.5990514295	3.88037690591e-07	ENSG00000160219	50	1647	2928	1697.0	protein_coding	4623	80S	0.0179415787402	No	NTC	117	inclusion_acceptor_site;skipped_exon;retained_exon;upstream_first_exon;	Yes	No	Yes	Yes	No	No	-6.58248988819245	none
5_00080003	0.0	42.2032149743	3.97658390479	30.7363616641	10.7355088344	0.0	12.3483306223	0.0	ENSG00000160219	688	621	2928	1309.0	protein_coding	4239	poly2	0.00951809305011	No	NTC	117	downstream_first_exon;inclusion_acceptor_site;skipped_exon;retained_exon;	Yes	No	Yes	Yes	No	No	12	weak
5_00080004	9.17325359696	3.5996918666	5.81192174422	3.40017286959	5.93517210667	5.81268448434	6.90874182569	59.3583615059	ENSG00000130830	117	1401	484	1518.0	protein_coding	2000	poly8	8.50397032379	Yes	NTC	177	inclusion_acceptor_site;skipped_exon;inclusion_donor_site;	No	No	Yes	Yes	Yes	No	-0.705759764859409	none
5_00080005	32.0571685558	13.8781018501	0.0	10.364196749	23.2121819646	2.70430014818	7.85158028253	9.93247044975	ENSG00000130830	117	207	1798	324.0	protein_coding	2131	poly5	0.0165431688206	Yes	PTC	-1148	inclusion_acceptor_site;retained_exon;downstream_MX_exon;inclusion_donor_site;	Yes	No	No	Yes	Yes	No	4.4260507378314	none
5_00080006	62.8319125635	5.00490375102	13.1042649595	2.36055535046	1.88535122053	1.39598580214	0.0	13.4170263528	ENSG00000130830	117	1341	484	1458.0	protein_coding	1940	80S	0.300354129875	No	NTC	177	skipped_exon;inclusion_donor_site;exclusion_acceptor_site;	No	No	Yes	Yes	Yes	No	-0.417899610258079	none
5_00080007	5.68143503886	8.90483483524	5.62758434239	1.52705143045	14.4319480718	12.2722217837	6.69287308401	44.8620514136	ENSG00000130830	117	270	1754	387.0	protein_coding	2149	poly8	0.0942162949322	No	ETC	-1103	inclusion_acceptor_site;upstream_MX_exon;inclusion_donor_site;	No	No	No	Yes	Yes	No	12	none
5_00080008	0.0	55.6550830897	0.0145259959134	2.71566866367	5.57377400655	5.3745916205	1.240374442	29.4259821816	ENSG00000130830	117	1350	484	1467.0	protein_coding	1949	poly2	0.186270052142	No	NTC	177	inclusion_acceptor_site;skipped_exon;exclusion_donor_site;	No	No	Yes	Yes	Yes	No	12	none
5_00080009	11.2755809371	5.37045400388	6.02410488204	5.10118863249	7.12854122458	6.35200434621	9.45629877841	49.2918271952	ENSG00000130830	117	660	127	777.0	protein_coding	902	poly8	0.147224061594	No	NTC	361		No	No	No	No	No	No	12	none
5_00080010	10.6500680041	9.20980096247	23.1644507423	14.7021328869	18.0064987392	7.1690063704	4.20422625218	12.8938160425	ENSG00000229237	Nope	Nope	Nope	Nope	pseudogene	1176	poly3	0.151251875421	No	NA	NA		No	No	No	No	No	No	-1.08890543672723	none
5_00080011	7.82976340245	0.0	33.2172124198	0.0	17.0684492981	32.0159352874	9.8686395922	0.0	ENSG00000185010	147	651	1802	798.0	protein_coding	2598	poly6	0.00862420936482	Yes	NTC	156	downstream_first_exon;	No	No	No	No	No	No	-0.0568416570453083	weak
5_00080012	6.31323532645	12.5934313993	23.4388076154	4.30379843617	7.60744277238	6.76500057701	10.1727528764	28.8055309969	ENSG00000185010	328	7056	1802	7384.0	protein_coding	9184	poly3	0.0855415164604	No	NTC	156	inclusion_acceptor_site;upstream_first_exon;	No	No	No	Yes	No	No	2.66281228551617	weak
5_00080013	100.0	0.0	0.0	0.0	0.0	0.0	0.0	0.0	ENSG00000185010	258	576	55	834.0	protein_coding	888	80S	0.00270561041005	No	NTC	101	exclusion_acceptor_site;	No	No	No	Yes	No	No	12	weak
5_00080014	0.0	0.0	0.0	13.0435833674	16.396163691	10.2657738592	0.0	60.2944790825	ENSG00000185010	Nope	Nope	Nope	Nope	protein_coding	242	poly8	0.0510589229261	No	NA	NA		No	No	No	No	No	No	-1.88597089002258	none
5_00080015	6.88254044967	5.42854329077	22.6845019142	7.66311234277	12.3907201697	12.3634416127	16.0253150819	16.5618251382	ENSG00000185010	Nope	Nope	Nope	Nope	protein_coding	619	poly3	0.280302706499	No	NA	NA	downstream_first_exon;	No	No	No	No	No	No	1.16157166729785	none
5_00080016	42.6316685262	23.6592565077	0.0	15.6035199574	10.6200549756	3.56910250175	1.91300254656	2.00339498483	ENSG00000182712	1273	207	216	1480.0	protein_coding	1698	80S	0.272654866555	Yes	NTC	149	skipped_exon;retained_exon;spliced_intron;	Yes	No	Yes	No	No	Yes	-4.78470304346578	weak
5_00080017	22.717432645	27.4586763348	14.4599548564	7.23241755435	9.68645004326	6.14485720613	2.45257049776	9.84764086233	ENSG00000214827	Nope	Nope	Nope	Nope	protein_coding	2753	poly2	0.292197803784	No	NA	NA	inclusion_acceptor_site;retained_intron;retained_exon;	Yes	Yes	No	Yes	No	No	0.218105913075775	none
5_00080018	26.3417371684	20.4233457498	26.7071041213	9.45169039917	7.66281596461	3.23481287071	1.71301888127	4.46547484468	ENSG00000182712	590	207	216	797.0	protein_coding	1012	poly3	14.2712677233	Yes	NTC	149		No	No	No	No	No	No	-0.83958165919899	weak
5_00080019	12.3273722476	16.3585420373	28.2597920781	10.331773583	13.2854128198	6.07923465179	4.44190919035	8.91596339213	ENSG00000155961	281	642	2561	923.0	protein_coding	3482	poly3	0.974235295111	No	NTC	427		No	No	No	No	No	No	12	weak
5_00080020	17.1026177364	14.0397306411	27.4250978739	4.19729924627	8.35538908283	7.20962662536	3.75493927216	17.915299522	ENSG00000155962	494	744	1690	1238.0	protein_coding	2926	poly3	0.024171860177	No	NTC	162	skipped_exon;	No	No	Yes	No	No	No	3.51701117310889	strong
5_00080021	43.96231439	38.0867832905	2.74354751122	3.30309561201	4.08216575719	3.94730234007	3.87479109899	0.0	ENSG00000155962	Nope	Nope	Nope	Nope	protein_coding	886	80S	0.108900631568	No	NA	NA	retained_exon;	Yes	No	No	No	No	No	12	none
5_00080022	5.22640240227	8.47537993013	25.2852090823	5.00776346666	2.21041443049	9.75106010865	10.5254542739	33.5183163056	ENSG00000224216	Nope	Nope	Nope	Nope	antisense	1700	poly3	0.0796155651042	No	NA	NA		No	No	No	No	No	No	1.27063732664675	none
5_00080023	24.2458684337	3.66790292526	1.93416951544	5.75064314108	10.2280236537	15.3967410666	13.2012528396	25.5753984247	ENSG00000185990	17	1116	570	1133.0	protein_coding	1701	80S	0.259399787978	Yes	NTC	NA		No	No	No	No	No	No	-0.832830927755082	none
5_00080024	36.6147030404	0.0	0.0	0.0	0.0	20.7389210088	0.0	42.6463759507	ENSG00000185978	10	348	160	358.0	protein_coding	516	poly8	0.0054830829804	No	NTC	NA		No	No	No	No	No	No	0.42398145035838	none
5_00080025	7.529562657	2.14034298329	7.93091743967	5.61714633893	5.396790322	4.03191589046	10.4130823279	56.9402420407	ENSG00000224533	Nope	Nope	Nope	Nope	antisense	679	poly8	0.97636835511	No	NA	NA		No	No	No	No	No	No	-0.0855167262943286	none
5_00080026	6.42789612749	8.20704465157	10.3107048582	4.40565478669	7.68430206517	5.59693714596	8.13487167282	49.2325886921	ENSG00000185973	167	1266	1423	1433.0	protein_coding	2855	poly8	1.67245699232	Yes	NTC	132	retained_exon;	Yes	No	No	No	No	No	0.261491440370655	none
5_00080027	7.7177722773	5.20913211718	4.00682454316	6.22280294238	12.3680215095	9.30335700198	10.3048169944	44.867272614	ENSG00000185973	167	1152	343	1319.0	protein_coding	1661	poly8	0.993031536534	No	NTC	157	upstream_last_exon;downstream_last_exon;	No	No	No	No	No	No	-0.226968744294331	none
5_00080028	3.50403792838	1.99684035183	3.86665985046	3.30272853687	8.95433952935	11.1058788448	6.82184732619	60.4476676321	ENSG00000185973	167	1131	28	1298.0	protein_coding	1325	poly8	1.59771602343	No	NTC	136	downstream_last_exon;	No	No	No	No	No	No	-2.83598703959944	none
5_00080029	37.2077209559	15.344753941	18.3863770997	0.0	0.0	4.65092375676	16.0930647392	8.31715950758	ENSG00000227159	Nope	Nope	Nope	Nope	pseudogene	1818	80S	0.00618821838772	No	NA	NA		No	No	No	No	No	No	0.376596573440398	none
5_00080030	0.0	0.0	100.0	0.0	0.0	0.0	0.0	0.0	Unknown	Nope	Nope	Nope	Nope	Unknown	352	poly3	0.0146161454058	No	NA	NA		No	No	No	No	No	No	1.25173084002811	none
5_00080031	14.8028873262	14.4631774661	5.13045012684	12.1308430564	16.7889506548	8.76157703245	9.1910817886	18.7310325487	ENSG00000101846	Nope	Nope	Nope	Nope	protein_coding	6599	poly8	0.112849264889	No	NA	NA	inclusion_acceptor_site;upstream_first_exon;	No	No	No	Yes	No	No	-0.339065242329582	none
5_00080033	18.3517752692	7.53576834397	41.8625160454	9.44534330113	8.33126774038	4.20158872567	1.12714284354	9.14459773064	ENSG00000101846	Nope	Nope	Nope	Nope	protein_coding	6325	poly3	0.278555577904	No	NA	NA	downstream_first_exon;inclusion_acceptor_site;skipped_exon;	No	No	Yes	Yes	No	No	-0.755336611763348	none
5_00080035	0.0	17.009606975	9.88967131597	3.33883874215	14.5802081527	13.285933469	8.07109287483	33.8246484703	ENSG00000101849	Nope	Nope	Nope	Nope	protein_coding	482	poly8	0.055939828556	No	NA	NA		No	No	No	No	No	No	-0.813183076069184	none
5_00080037	29.1709892011	0.0	3.59561485147	10.3348663187	2.56696243022	5.92534710776	7.08929723126	41.3169228595	ENSG00000004961	Nope	Nope	Nope	Nope	protein_coding	226	poly8	0.344870572939	No	NA	NA		No	No	No	No	No	No	-12	none
5_00080038	4.46460865911	54.4938143532	10.7426771815	1.52826823895	8.94674571521	5.56091311115	1.07085763922	13.1921151017	ENSG00000005302	Nope	Nope	Nope	Nope	protein_coding	228	poly2	0.412231600145	No	NA	NA		No	No	No	No	No	No	-0.655308786125418	none
5_00080039	0.366866414362	0.0	0.0	3.16073655985	1.31509906336	9.33543146264	7.47674336814	78.3451231316	ENSG00000101911	Nope	Nope	Nope	Nope	protein_coding	872	poly8	5.91911099793	No	NA	NA	skipped_exon;exclusion_donor_site;	No	No	Yes	No	Yes	No	-2.67345898751042	none
5_00080040	0.0	94.5305274027	1.56167434904	0.0	0.531194056171	2.67437665352	0.70222753854	0.0	Unknown	Nope	Nope	Nope	Nope	Unknown	172	poly2	5.79265194231	No	NA	NA		No	No	No	No	No	No	-0.285020670132743	none
5_00080045	24.6429233998	17.5565071307	14.4349701631	8.06303306767	8.73891150559	5.92450173086	8.03107904816	12.6080739541	ENSG00000123595	Nope	Nope	Nope	Nope	protein_coding	574	80S	0.343600503937	No	NA	NA		No	No	No	No	No	No	-0.827962186594103	none
5_00080046	29.9199450467	8.30794972895	14.3012467172	4.49664786309	10.1769576318	8.12986928914	10.6001410132	14.0672427099	ENSG00000123595	Nope	Nope	Nope	Nope	protein_coding	739	80S	0.210564370346	No	NA	NA		No	No	No	No	No	No	-2.66791720155187	none
5_00080047	0.0	0.0	0.0	57.9052783686	41.1016734913	0.00717291083702	0.985875229273	0.0	ENSG00000046651	359	126	3148	485.0	protein_coding	3651	poly5	0.0174584147626	Yes	ETC	-2939	inclusion_acceptor_site;skipped_exon;retained_exon;	Yes	No	Yes	Yes	No	No	-3.5074502230869	none
5_00080049	22.4369741661	32.593116689	11.2243484774	4.45024730766	5.14893971691	3.27868896002	6.74989185673	14.1177928261	ENSG00000046651	Nope	Nope	Nope	Nope	protein_coding	676	poly2	1.08390576596	No	NA	NA		No	No	No	No	No	No	-0.530339763069802	none
5_00080051	14.3030139069	7.3027283735	9.52566071493	3.68963088685	9.57006885536	6.17410582626	14.6819957203	34.7527957159	ENSG00000046653	Nope	Nope	Nope	Nope	protein_coding	487	poly8	0.743844893499	No	NA	NA		No	No	No	No	No	No	-0.685734987042599	none
5_00080052	3.55085332735	5.55709765526	10.6240536297	6.65053858652	8.57909994033	28.3603499225	15.7952148472	20.8827920912	ENSG00000046653	Nope	Nope	Nope	Nope	protein_coding	439	poly6	0.594852692326	No	NA	NA		No	No	No	No	No	No	-12	none
5_00080053	15.7952350594	3.15061743512	27.3495417853	5.40721574167	8.2807497741	9.14854479979	9.44487603124	21.4232193734	ENSG00000046653	Nope	Nope	Nope	Nope	protein_coding	861	poly3	0.344230353469	No	NA	NA		No	No	No	No	No	No	-0.457503779864838	none
5_00080054	29.6534767	23.3648070317	22.7330081433	5.90855276893	7.04066965706	2.41416713094	2.07392056973	6.81139799824	ENSG00000186312	Nope	Nope	Nope	Nope	pseudogene	210	80S	10.5109123403	No	NA	NA		No	No	No	No	No	No	-5.52697585918395	none
5_00080057	11.4844063971	26.4645839213	17.9841848413	4.28961321901	5.6771387439	4.83230393053	5.52344463741	23.7443243094	ENSG00000169249	45	429	1084	474.0	protein_coding	1562	poly2	0.417409021027	Yes	PTC	-561	inclusion_acceptor_site;upstream_first_exon;inclusion_donor_site;	No	No	No	Yes	Yes	No	2.16888377400681	none
5_00080058	8.6777390392	17.3846751315	0.0	15.1112429033	17.4947777787	0.0	0.0	41.3315651473	ENSG00000169249	Nope	Nope	Nope	Nope	protein_coding	1503	poly8	0.035039998098	No	NA	NA	inclusion_acceptor_site;upstream_first_exon;exclusion_donor_site;	No	No	No	Yes	Yes	No	0.214876951121312	none
5_00080059	15.2042339507	31.9397889735	10.0947921141	4.17538218484	4.91200002635	4.07688296535	5.07932631202	24.5175934732	ENSG00000169249	Nope	Nope	Nope	Nope	protein_coding	602	poly2	0.557104574625	No	NA	NA		No	No	No	No	No	No	-1.45151632427726	none
5_00080060	9.76407934183	53.9572738813	6.04694752307	4.8753433664	3.13867520102	3.92928740877	4.60266495341	13.6857283242	ENSG00000169249	Nope	Nope	Nope	Nope	protein_coding	430	poly2	1.9888966168	No	NA	NA		No	No	No	No	No	No	-1.36415688133997	none
5_00080061	16.5291288962	18.1661410498	2.18733222458	8.520955627	2.49097273084	5.73262125392	7.39545905865	38.977389159	ENSG00000169249	Nope	Nope	Nope	Nope	protein_coding	1499	poly8	0.245728381104	No	NA	NA	downstream_first_exon;inclusion_acceptor_site;exclusion_donor_site;	No	No	No	Yes	Yes	No	1.3247702426443	none
5_00080062	28.5528979177	23.2409331111	28.2455477546	3.67445266789	4.08083907439	2.93492443137	3.51363767505	5.75676736796	ENSG00000169249	Nope	Nope	Nope	Nope	protein_coding	1515	poly3	0.759022680503	No	NA	NA		No	No	No	No	No	No	0.527706813506127	none
5_00080063	0.0	35.8077921551	0.0	10.1309757978	0.0	22.0454311216	32.0158009255	0.0	ENSG00000169249	Nope	Nope	Nope	Nope	protein_coding	773	poly2	0.0065019914916	No	NA	NA		No	No	No	No	No	No	3.55263217844016	none
5_00080064	20.0488050057	10.1038851925	7.27355896705	4.1984948856	7.54638848972	7.15212561512	12.7187309118	30.9580109325	Unknown	Nope	Nope	Nope	Nope	Unknown	928	poly8	1.97943961362	No	NA	NA		No	No	No	No	No	No	0.124211866159917	none
5_00080065	26.8479431145	9.08398921353	3.78641294013	3.67309385955	9.35759161469	6.55853404559	15.0179906653	25.6744445468	Unknown	Nope	Nope	Nope	Nope	Unknown	281	80S	2.55839645725	No	NA	NA		No	No	No	No	No	No	-0.975224310232481	none
5_00080066	0.0	0.0	0.0	0.0	0.0	0.0	0.0	0.0	Unknown	Nope	Nope	Nope	Nope	Unknown	219	80S	0.0	No	NA	NA		No	No	No	No	No	No	-12	none
5_00080067	0.0	0.618689103837	1.95024124642	4.74867744532	0.526145203787	3.60924345669	8.65009153517	79.8969120088	ENSG00000169891	171	1800	5801	1971.0	protein_coding	7770	poly8	0.144439065582	No	NTC	69	inclusion_acceptor_site;upstream_first_exon;	No	No	No	Yes	No	No	12	none
5_00080068	22.8595044274	0.0	6.66760806506	14.7793068345	18.313281323	5.31504000393	7.55911040815	24.506148938	ENSG00000188158	493	4062	3536	4555.0	protein_coding	8092	poly8	0.0111983608007	Yes	NTC	607	downstream_first_exon;retained_exon;upstream_first_exon;	Yes	No	No	No	No	No	0.391760197205033	weak
5_00080069	0.0	0.0	0.0	0.0	0.0	0.0	100.0	0.0	ENSG00000188158	Nope	Nope	Nope	Nope	protein_coding	219	poly7	0.0523146823144	No	NA	NA		No	No	No	No	No	No	-12	none
5_00080071	5.88172194646	5.50038111285	59.6922824389	5.44325066135	7.56259487401	3.01236861878	5.06187250651	7.84552784115	ENSG00000047634	Nope	Nope	Nope	Nope	protein_coding	214	poly3	5.57775289774	No	NA	NA		No	No	No	No	No	No	-0.821388116121796	none
5_00080072	2.72075699677	16.4376580966	57.1606194658	7.26055875988	5.48000561688	3.05816919913	2.68088321301	5.20134865192	ENSG00000047634	Nope	Nope	Nope	Nope	protein_coding	224	poly3	22.4009964263	No	NA	NA		No	No	No	No	No	No	-2.23396678674812	none
5_00080074	4.89734763253	13.0515083062	9.38138223826	2.40417181667	13.8296836355	13.2482325016	8.07647573068	35.1111981386	ENSG00000008086	Nope	Nope	Nope	Nope	protein_coding	3098	poly8	0.0542648078177	No	NA	NA	inclusion_donor_site;	No	No	No	No	Yes	No	12	none
5_00080075	0.0	0.0	0.0	0.0	0.0	0.0	0.0	0.0	ENSG00000008086	247	3093	121	3340.0	protein_coding	3462	80S	0.0	No	ETC	-92		No	No	No	No	No	No	12	none
5_00080076	9.67072812953	9.02193403069	17.137632709	7.7817591457	8.63925128642	6.88766040525	7.72727281226	33.1337614811	ENSG00000008086	Nope	Nope	Nope	Nope	protein_coding	6097	poly8	0.28709233518	No	NA	NA		No	No	No	No	No	No	12	none
5_00080077	27.3924402624	7.11910030257	1.3276177976	1.96112105928	9.00589349545	8.57789956145	14.1073622605	30.5085652608	ENSG00000008086	Nope	Nope	Nope	Nope	protein_coding	782	80S	0.138034406655	No	NA	NA		No	No	No	No	No	No	12	none
5_00080078	47.3486151429	4.04706263948	4.41748959411	5.93384982135	3.02027719288	9.09558053391	10.1424417303	15.9946833451	Unknown	Nope	Nope	Nope	Nope	Unknown	308	80S	0.754210945066	No	NA	NA		No	No	No	No	No	No	-12	none
5_00080079	0.0	0.0	0.0	20.3300765919	0.0	19.8471819622	0.0	59.8227414459	ENSG00000086717	390	1962	1476	2352.0	protein_coding	3828	poly8	0.0016191241727	Yes	NTC	212	downstream_first_exon;retained_exon;inclusion_donor_site;	Yes	No	No	No	Yes	No	1.99666714144984	weak
5_00080081	63.7512223004	0.0	0.0	4.64191386025	9.95464021155	0.0	0.0	21.6522236278	ENSG00000044446	Nope	Nope	Nope	Nope	protein_coding	324	80S	0.191433927205	No	NA	NA		No	No	No	No	No	No	-2.32930646320863	none
5_00080083	10.4753090613	7.60563698426	20.4766835493	2.34211525765	4.82474608015	9.04804309489	6.19172602458	39.0357399478	ENSG00000012174	Nope	Nope	Nope	Nope	protein_coding	293	poly8	0.449802284573	No	NA	NA		No	No	No	No	No	No	-3.54985310833682	none
5_00080084	21.6515617424	10.2454825468	14.4246532895	5.61749162146	6.2870642965	4.82755463355	7.87811475457	29.0680771153	Unknown	Nope	Nope	Nope	Nope	Unknown	620	poly8	0.839458870245	No	NA	NA		No	No	No	No	No	No	-2.42841973975914	none
5_00080086	51.781773212	0.0	4.32050817924	0.0	12.0794776071	0.0	1.60664527935	30.2115957224	ENSG00000102172	Nope	Nope	Nope	Nope	protein_coding	820	80S	0.134446821798	No	NA	NA		No	No	No	No	No	No	-0.56571190239493	none
5_00080089	7.63371036692	29.4899476305	0.0	1.84140150895	5.86074648577	3.52008491389	13.6859873871	37.9681217068	ENSG00000130741	Nope	Nope	Nope	Nope	protein_coding	412	poly8	0.289485065833	No	NA	NA		No	No	No	No	No	No	-0.228810612196043	none
5_00080090	36.9987632952	23.0195340904	1.96227269253	6.50490951878	6.5209551655	2.9455416614	8.20555194541	13.8424716307	Unknown	Nope	Nope	Nope	Nope	Unknown	320	80S	1.04845927166	No	NA	NA		No	No	No	No	No	No	-2.56859079749688	none
5_00080091	24.6560293966	22.2412725939	7.91128536504	5.26215292435	5.84296042386	6.67735265996	7.78957734858	19.6193692877	Unknown	Nope	Nope	Nope	Nope	Unknown	582	poly2	0.391771682767	No	NA	NA		No	No	No	No	No	No	-0.15112802928147	none
5_00080092	0.0	0.0	0.0	0.0	0.0	27.3784070113	0.0	72.6215929887	Unknown	Nope	Nope	Nope	Nope	Unknown	628	poly8	0.0098398115586	No	NA	NA		No	No	No	No	No	No	-1.17674879750919	none
5_00080093	17.3011425961	11.2623014692	12.4134710942	6.35044612157	8.79735949009	7.28994638949	9.18136360249	27.4039692369	ENSG00000005889	37	333	9029	370.0	protein_coding	9405	poly8	0.249089067787	Yes	ETC	-1632	upstream_first_exon;downstream_MX_exon;exclusion_donor_site;	No	No	No	No	Yes	No	-0.56454015622421	none
5_00080094	0.0	0.0	0.0	0.0	3.710234254	0.0	0.0	96.289765746	Unknown	Nope	Nope	Nope	Nope	Unknown	287	poly8	0.112058047717	No	NA	NA		No	No	No	No	No	No	-1.72315963420831	none
5_00080095	0.0	37.6357647471	0.0	0.0	0.0	0.0	3.31544833025	59.0487869227	Unknown	Nope	Nope	Nope	Nope	Unknown	149	poly2	0.154207359496	No	NA	NA		No	No	No	No	No	No	-12	none
5_00080096	4.49765967406	4.76677494063	8.24923715201	4.50379732905	7.8769605562	8.1370555285	11.4959087959	50.4726060236	ENSG00000067992	Nope	Nope	Nope	Nope	protein_coding	9476	poly8	3.48580207329	No	NA	NA		No	No	No	No	No	No	-1.81660053647025	none
5_00080097	0.0	0.0	0.0	0.0	19.5850971394	0.0	80.4149028606	0.0	Unknown	Nope	Nope	Nope	Nope	Unknown	516	poly7	0.0119897344143	No	NA	NA		No	No	No	No	No	No	-1.51649477268394	none
5_00080101	23.6459256444	7.85685929966	4.90175842219	6.90826274155	10.9247425701	11.1509576472	9.75625470303	24.8552389719	Unknown	Nope	Nope	Nope	Nope	Unknown	296	80S	0.720582590418	No	NA	NA		No	No	No	No	No	No	-12	none
5_00080102	0.0	0.0	0.0	0.0	20.8545014164	16.6220904407	62.5234081429	0.0	Unknown	Nope	Nope	Nope	Nope	Unknown	559	poly7	0.0119587844485	No	NA	NA		No	No	No	No	No	No	0.0602758848132067	none
5_00080103	0.0	0.0	0.0	79.5744483317	14.0399676312	0.0	6.38558403709	0.0	ENSG00000198814	179	114	3149	293.0	protein_coding	3456	poly4	0.00156981536514	No	ETC	-1287	skipped_exon;retained_exon;downstream_last_exon;	Yes	No	Yes	No	No	No	-1.80148186713098	none
5_00080105	0.0	78.0002039282	0.0	21.9997960718	0.0	0.0	0.0	0.0	Unknown	Nope	Nope	Nope	Nope	Unknown	571	poly2	0.0060693640186	No	NA	NA		No	No	No	No	No	No	0.350148743020093	none
5_00080108	0.0	0.0	0.0	20.8948487398	23.9313564131	0.0	55.1737948471	0.0	Unknown	Nope	Nope	Nope	Nope	Unknown	841	poly7	0.00560296470962	No	NA	NA		No	No	No	No	No	No	-0.0747757870908384	none
5_00080109	0.0	0.0	0.0	0.0	0.0	0.0	0.0	0.0	Unknown	Nope	Nope	Nope	Nope	Unknown	544	80S	0.0	No	NA	NA		No	No	No	No	No	No	-12	none
5_00080110	0.0	0.0	0.0	100.0	0.0	0.0	0.0	0.0	Unknown	Nope	Nope	Nope	Nope	Unknown	610	poly4	0.00153416957802	No	NA	NA		No	No	No	No	No	No	-12	none
5_00080111	0.0	0.0	0.0	0.0	0.0	0.0	0.0	0.0	ENSG00000237661	Nope	Nope	Nope	Nope	pseudogene	190	80S	0.0	No	NA	NA		No	No	No	No	No	No	-3.69925604298624	none
5_00080112	0.0	0.0	0.0	0.0	16.5783406041	16.425317481	0.0	66.9963419149	Unknown	Nope	Nope	Nope	Nope	Unknown	417	poly8	0.00830395652835	No	NA	NA		No	No	No	No	No	No	-0.479709999744242	none
5_00080115	5.19260158123	3.68307855386	10.8983541919	10.5272538074	14.0007894334	11.4934591749	11.3906971016	32.8137661557	ENSG00000124486	806	1026	6599	1832.0	protein_coding	8466	poly8	3.70624347331	Yes	ETC	-6576	retained_intron;exclusion_donor_site;	No	Yes	No	No	Yes	No	0.308086803094674	none
5_00080118	0.0	0.0	0.0	0.0	0.0	0.0	0.0	0.0	ENSG00000215301	Nope	Nope	Nope	Nope	protein_coding	2675	80S	0.0	No	NA	NA	downstream_first_exon;inclusion_acceptor_site;retained_exon;	Yes	No	No	Yes	No	No	-1.40999797890919	none
5_00080121	0.0	0.0	0.0	0.0	0.0	0.0	0.0	0.0	Unknown	Nope	Nope	Nope	Nope	Unknown	127	80S	0.0	No	NA	NA		No	No	No	No	No	No	-12	none
5_00080123	0.26211424122	0.229639770469	74.0223665466	0.0927907247276	5.88423658012	7.16276295282	0.527141855602	11.8189473284	Unknown	Nope	Nope	Nope	Nope	Unknown	133	poly3	9.60282593755	No	NA	NA		No	No	No	No	No	No	0.213771880280657	none
5_00080126	2.05401901975	0.0	0.0	14.7410233642	18.1377539197	23.2703485503	10.152943313	31.6439118331	ENSG00000147050	Nope	Nope	Nope	Nope	protein_coding	323	poly8	0.234213316132	No	NA	NA		No	No	No	No	No	No	-12	none
5_00080127	0.0	100.0	0.0	0.0	0.0	0.0	0.0	0.0	ENSG00000147113	Nope	Nope	Nope	Nope	protein_coding	242	poly2	0.0238153562385	No	NA	NA		No	No	No	No	No	No	-12	none
5_00080128	0.0	100.0	0.0	0.0	0.0	0.0	0.0	0.0	Unknown	Nope	Nope	Nope	Nope	Unknown	217	poly2	0.0577325885045	No	NA	NA		No	No	No	No	No	No	-12	none
5_00080130	0.0	12.2786912145	87.7213087855	0.0	0.0	0.0	0.0	0.0	ENSG00000147121	148	297	1890	445.0	protein_coding	2336	poly3	0.125620298853	Yes	NTC	0	downstream_first_exon;skipped_exon;retained_exon;downstream_last_exon;inclusion_donor_site;	Yes	No	Yes	No	Yes	No	12	none
5_00080131	32.6496665548	20.7421925617	20.4850024638	5.22241502233	8.32241811241	3.73491081533	2.6160119052	6.2273825644	ENSG00000147121	Nope	Nope	Nope	Nope	protein_coding	216	80S	1.5726104991	No	NA	NA		No	No	No	No	No	No	-12	none
5_00080132	37.9477736053	10.5344216164	9.7569145265	8.62527430219	3.88738343031	9.22869578097	5.37979389482	14.6397428434	ENSG00000147121	Nope	Nope	Nope	Nope	protein_coding	378	80S	0.533459997106	No	NA	NA		No	No	No	No	No	No	-3.75667237945408	none
5_00080133	0.0	0.0	2.47177511593	8.63559390822	13.5509884629	11.5317840105	38.8105368366	24.9993216659	Unknown	Nope	Nope	Nope	Nope	Unknown	258	poly7	0.133948826716	No	NA	NA		No	No	No	No	No	No	-12	none
5_00080135	29.9668326634	11.2491325759	5.62470381409	6.70482035554	7.39763367466	4.4211310661	4.4850657253	30.1506801251	ENSG00000130985	Nope	Nope	Nope	Nope	protein_coding	101	80S	0.824395602515	No	NA	NA		No	No	No	No	No	No	-12	none
5_00080136	8.54604628691	13.0342226028	6.32346886321	2.20321166523	1.2200628657	6.04898868456	2.17065385346	60.4533451781	ENSG00000130985	14	3177	227	3191.0	protein_coding	3417	poly8	3.63278767165	Yes	NTC	136	downstream_first_exon;	No	No	No	No	No	No	0.266701104663399	none
5_00080137	26.0406027924	0.0	70.727998865	0.0	0.0	0.0	0.609183830552	2.62221451211	ENSG00000130985	Nope	Nope	Nope	Nope	protein_coding	993	poly3	0.413990314971	No	NA	NA		No	No	No	No	No	No	-2.5215473588903	none
5_00080138	17.701136561	7.97558516803	6.74455080529	4.11440365363	5.68661968792	5.16102713986	6.82623326232	45.790443722	ENSG00000102226	Nope	Nope	Nope	Nope	protein_coding	2559	poly8	2.66236359006	No	NA	NA	downstream_first_exon;inclusion_acceptor_site;spliced_intron;	No	No	No	Yes	No	Yes	-1.25126941772903	none
5_00080139	40.6578089187	12.7104835302	5.48834956161	6.48281022835	10.0333666849	7.09695676108	6.70284650311	10.8273778121	ENSG00000147124	Nope	Nope	Nope	Nope	protein_coding	2756	80S	0.336940294944	No	NA	NA		No	No	No	No	No	No	-1.10978272655905	none
5_00080140	75.3197128076	0.0	0.0	24.6802871924	0.0	0.0	0.0	0.0	Unknown	Nope	Nope	Nope	Nope	Unknown	371	80S	0.0709806202503	No	NA	NA		No	No	No	No	No	No	2.56932127596175	none
5_00080142	46.5103187703	8.15849615027	9.39956149577	4.46882225292	6.5515634216	5.11700820482	6.84084846906	12.9533812353	Unknown	Nope	Nope	Nope	Nope	Unknown	741	80S	1.70577293359	No	NA	NA		No	No	No	No	No	No	-0.923023413028816	none
5_00080143	3.27254477015	12.3140878551	52.1273861554	10.4367703216	8.10097351247	1.67088255798	1.87864611652	10.1987087108	ENSG00000197779	326	1986	9454	2312.0	protein_coding	11765	poly3	0.481942702255	Yes	NTC	1709		No	No	No	No	No	No	0.756310649339695	none
5_00080144	0.0298374187492	6.54250510583	0.0	11.9937735941	12.4448560096	16.7638175907	13.976646769	38.2485635121	ENSG00000102312	178	1710	41	1888.0	protein_coding	1928	poly8	0.19203653891	Yes	NTC	102	inclusion_acceptor_site;skipped_exon;upstream_MX_exon;spliced_intron;	No	No	Yes	Yes	No	Yes	-0.0462066559445142	none
5_00080145	13.5268981884	9.97939291793	15.5647665471	7.61431047918	13.3127749999	10.1762372817	11.2898838857	18.5357357001	ENSG00000147155	Nope	Nope	Nope	Nope	protein_coding	934	poly8	6.2177596698	No	NA	NA	exclusion_acceptor_site;	No	No	No	Yes	No	No	-1.26160787734041	none
5_00080146	60.1796515944	7.05326710267	3.02277447929	11.6611590053	5.90572076911	1.74079201828	0.0	10.4366350309	ENSG00000068354	Nope	Nope	Nope	Nope	protein_coding	101	80S	0.313730432505	No	NA	NA		No	No	No	No	No	No	-12	none
5_00080147	19.0968905625	45.9982498086	3.67525070364	7.44236195104	0.730696875706	3.63332620719	1.82466959474	17.5985542965	ENSG00000068354	Nope	Nope	Nope	Nope	protein_coding	183	poly2	1.34507480333	No	NA	NA		No	No	No	No	No	No	-2.86444283468557	none
5_00080148	0.0	24.2937489962	0.0	20.6176804276	36.8961935152	18.1923635081	1.35528592403e-05	0.0	ENSG00000101940	Nope	Nope	Nope	Nope	protein_coding	1124	poly2	0.426928765107	No	NA	NA	upstream_first_exon;	No	No	No	No	No	No	-0.250317416092931	none
5_00080149	27.2699586467	16.5716561994	12.9561386375	4.98815344177	6.21666428986	6.64326361296	7.48702878939	17.8671363825	Unknown	Nope	Nope	Nope	Nope	Unknown	672	80S	0.65963612678	No	NA	NA		No	No	No	No	No	No	1.40584974085692	none
5_00080150	68.7324276664	5.39727479159	0.0	4.81011707201	5.78709442613	2.49783542953	2.01867924338	10.756571371	Unknown	Nope	Nope	Nope	Nope	Unknown	713	80S	0.381037162795	No	NA	NA		No	No	No	No	No	No	-0.852050595717709	none
5_00080151	1.34594078903e-05	7.78583684165e-08	0.0	1.47649056819e-07	0.0	47.5172300722	49.154351314	3.32840492894	ENSG00000147144	251	1893	1863	2144.0	protein_coding	4007	poly7	0.0109241290603	Yes	NTC	937	downstream_first_exon;retained_intron;inclusion_donor_site;exclusion_donor_site;	No	Yes	No	No	Yes	No	-2.28312528215877	weak
5_00080152	15.1893193344	40.375685308	22.9065348176	1.08890095774	0.0	0.0	4.51294117931	15.926618403	ENSG00000102007	Nope	Nope	Nope	Nope	protein_coding	731	poly2	0.319321179217	No	NA	NA	downstream_first_exon;exclusion_donor_site;	No	No	No	No	Yes	No	-0.911150662480397	none
5_00080154	38.2687774613	25.0879885828	24.1039046466	1.82913523475	4.69996893573	1.37455727708	3.0733265202	1.56234134148	ENSG00000049769	Nope	Nope	Nope	Nope	protein_coding	222	80S	0.609472816848	No	NA	NA		No	No	No	No	No	No	-12	none
5_00080155	58.7175580352	14.1622348655	13.14461861	3.46378683248	0.0	1.44231513753	1.46989412253	7.5995923967	ENSG00000049769	Nope	Nope	Nope	Nope	protein_coding	278	80S	0.550253483439	No	NA	NA		No	No	No	No	No	No	-1.24295859724046	none
5_00080156	36.4277313218	44.0007595202	3.68471486752	4.55230621983	3.44462203146	2.11514446572	1.93457012918	3.84015144435	ENSG00000049769	Nope	Nope	Nope	Nope	protein_coding	284	poly2	1.5282623286	No	NA	NA		No	No	No	No	No	No	-3.34809205093427	none
5_00080157	52.9506402305	19.3449962088	8.81722712472	4.64371780632	3.26513093452	3.09835402949	2.10800566329	5.77192800227	ENSG00000049769	Nope	Nope	Nope	Nope	protein_coding	328	80S	1.47214397713	No	NA	NA		No	No	No	No	No	No	0.45556488260518	none
5_00080158	70.779243351	6.12754722516	9.13989860075	5.21604786167	2.09844268556	0.688494395574	0.625070526496	5.32525535376	ENSG00000049769	Nope	Nope	Nope	Nope	protein_coding	404	80S	0.349978775735	No	NA	NA		No	No	No	No	No	No	-0.634708391683055	none
5_00080159	15.1003509716	29.0264407561	21.6195537047	3.9006163062	8.61010564296	7.13736435566	7.13460428643	7.47096397635	ENSG00000049769	Nope	Nope	Nope	Nope	protein_coding	882	poly3	0.0270503531922	No	NA	NA		No	No	No	No	No	No	-0.407758093679089	none
5_00080160	0.0	0.0	0.0	0.0	0.0	0.0	0.0	0.0	ENSG00000236362	126	354	105	480.0	protein_coding	584	80S	0.0	Yes	NTC	23		No	No	No	No	No	No	-1.5591575932127	none
5_00080161	48.5812699423	0.0	30.5563310195	0.0	20.8623990381	0.0	0.0	0.0	Unknown	Nope	Nope	Nope	Nope	Unknown	101	80S	0.10824411959	No	NA	NA		No	No	No	No	No	No	-1.69499712014316	none
5_00080162	0.0	0.0	0.0	0.0	0.0	0.0	0.0	0.0	Unknown	Nope	Nope	Nope	Nope	Unknown	125	80S	0.0	No	NA	NA		No	No	No	No	No	No	-3.23563451555758	none
5_00080163	100.0	0.0	0.0	0.0	0.0	0.0	0.0	0.0	ENSG00000184194	Nope	Nope	Nope	Nope	protein_coding	341	80S	0.0519728439385	No	NA	NA		No	No	No	No	No	No	-2.49180245873585	none
5_00080165	0.0	0.0	0.0	0.0	0.0	0.0	0.0	0.0	ENSG00000184194	1643	1122	1695	2765.0	protein_coding	4458	80S	0.0	Yes	NTC	NA		No	No	No	No	No	No	0.11461316846298	weak
5_00080166	45.9029319011	0.0	0.0	0.0	0.0	0.0	0.0	54.0970680989	ENSG00000184194	Nope	Nope	Nope	Nope	protein_coding	1027	poly8	0.00252665528599	No	NA	NA		No	No	No	No	No	No	-1.29084167236539	none
5_00080167	17.7920506083	40.9926362171	7.87026675589	0.212830241874	0.0	0.446522790972	4.52829341757	28.1573999683	ENSG00000184205	Nope	Nope	Nope	Nope	protein_coding	1150	poly2	0.221185168037	No	NA	NA	retained_intron;skipped_exon;	No	Yes	Yes	No	No	No	-1.29565341800237	none
5_00080169	9.351917687	7.49549317747	0.0	10.9749387551	20.2965062536	18.3288747458	5.23759284153	28.3146765394	ENSG00000232593	Nope	Nope	Nope	Nope	lincRNA	499	poly8	0.171955841222	No	NA	NA		No	No	No	No	No	No	-2.53066040952794	none
5_00080170	27.7244758717	0.0	0.747295380806	3.53441109361	16.0043449293	11.2743150965	7.5121925294	33.2029650986	ENSG00000232593	Nope	Nope	Nope	Nope	lincRNA	715	poly8	0.104226512714	No	NA	NA		No	No	No	No	No	No	-2.23829590976501	none
5_00080171	6.98403211602	0.0	0.0	4.03323115028	16.2785280725	17.5039041158	22.0025968766	33.1977076688	ENSG00000232593	Nope	Nope	Nope	Nope	lincRNA	202	poly8	1.18811850526	No	NA	NA		No	No	No	No	No	No	-12	none
5_00080172	12.1919348486	13.2193401977	5.13469496792	5.91914037545	12.8781887872	10.7644343009	12.0485952625	27.8436712598	Unknown	Nope	Nope	Nope	Nope	Unknown	238	poly8	4.12138125127	No	NA	NA		No	No	No	No	No	No	-5.71249485202798	none
5_00080173	0.0	0.0	10.3463760807	0.0	16.4148641407	28.6964414085	13.3787178385	31.1636005316	Unknown	Nope	Nope	Nope	Nope	Unknown	101	poly6	0.120475114036	No	NA	NA		No	No	No	No	No	No	-12	none
5_00080174	1.01238396446	1.15849614866	2.67594008233	4.52176356515	18.4197049689	22.642615034	15.422848742	34.1462474945	Unknown	Nope	Nope	Nope	Nope	Unknown	789	poly6	0.487144185906	No	NA	NA		No	No	No	No	No	No	-0.93854770618679	none
5_00080175	2.45061085117	1.9170483455	0.852418297478	3.06791434488	24.3680887179	25.1548064221	16.2483945597	25.9407184613	Unknown	Nope	Nope	Nope	Nope	Unknown	1174	poly6	0.385215432816	No	NA	NA		No	No	No	No	No	No	-1.80203272731797	none
5_00080178	8.65500633206	1.71502286924	2.42846348771	2.57929969589	19.4190932001	28.9650688933	18.3727079197	17.865337602	Unknown	Nope	Nope	Nope	Nope	Unknown	515	poly6	0.377427632262	No	NA	NA		No	No	No	No	No	No	-0.709835360557611	none
5_00080181	2.61452542782	2.12756269551	1.68692137792	5.0329319195	24.9702985808	29.1461698492	18.7098677045	15.7117224448	Unknown	Nope	Nope	Nope	Nope	Unknown	189	poly6	2.14911973994	No	NA	NA		No	No	No	No	No	No	-12	none
5_00080182	2.12602835769	1.3235618835	4.00892130088	4.3522508926	29.1171743251	26.3520379978	16.4786528637	16.2413723787	Unknown	Nope	Nope	Nope	Nope	Unknown	241	poly6	1.81998043045	No	NA	NA		No	No	No	No	No	No	-4.47696620598449	none
5_00080186	3.78237795971	2.89110041101	3.06487372238	4.46720875537	19.5462421414	25.1136328624	16.0547357404	25.0798284073	Unknown	Nope	Nope	Nope	Nope	Unknown	1456	poly6	0.568233783694	No	NA	NA		No	No	No	No	No	No	-0.23662322709389	none
5_00080187	4.90563721343	5.94335638008	0.270745692829	4.30149961628	14.6202818749	21.3114692246	15.5432256373	33.1037843606	Unknown	Nope	Nope	Nope	Nope	Unknown	595	poly8	0.31586535014	No	NA	NA		No	No	No	No	No	No	-0.709118860523836	none
5_00080188	3.79333950727	4.79980903796	6.99714249682	4.07482264316	19.8728425927	24.2551195631	13.4041729728	22.8027511862	Unknown	Nope	Nope	Nope	Nope	Unknown	1305	poly6	0.838626925921	No	NA	NA		No	No	No	No	No	No	-1.53264456199135	none
5_00080189	3.77382000203	4.81198921379	1.33199349786	4.49526299731	15.5640675874	15.7335752487	15.4747760969	38.8145153561	Unknown	Nope	Nope	Nope	Nope	Unknown	560	poly8	0.632226221405	No	NA	NA		No	No	No	No	No	No	-0.27055978305843	none
5_00080190	15.7611643468	17.0413475214	19.5379904562	4.79310545758	9.68448232456	9.4155215846	10.0584618366	13.7079264722	Unknown	Nope	Nope	Nope	Nope	Unknown	4090	poly3	0.332360695049	No	NA	NA		No	No	No	No	No	No	-0.902881973591348	none
5_00080193	10.6484474256	14.1448226244	20.5568776824	5.07373656959	6.02879623626	5.20594372497	7.28798101108	31.0533947257	ENSG00000130119	Nope	Nope	Nope	Nope	protein_coding	1039	poly8	2.78951009739	No	NA	NA		No	No	No	No	No	No	-1.11957964868773	none
5_00080194	21.6221469094	13.4435037086	12.3043561138	5.11999099483	6.92487877635	5.40312952729	8.27662549265	26.9053684771	Unknown	Nope	Nope	Nope	Nope	Unknown	666	poly8	1.8208675721	No	NA	NA		No	No	No	No	No	No	-2.03810710101596	none
5_00080196	0.0	5.82318069322	13.6637957493	1.61095801117	3.10744262469	3.72659633841	4.53709996443	67.5309266188	Unknown	Nope	Nope	Nope	Nope	Unknown	221	poly8	0.441720288884	No	NA	NA		No	No	No	No	No	No	-1.85089331664344	none
5_00080197	9.33875247613	11.3623598602	4.47739815859	7.64243987009	6.7379956091	8.4492698466	8.21299338444	43.7787907949	ENSG00000102316	Nope	Nope	Nope	Nope	protein_coding	1310	poly8	0.526992931284	No	NA	NA	retained_intron;	No	Yes	No	No	No	No	1.20169796318675	none
5_00080199	4.9582688811	11.7197985226	4.5942854249	3.68140230919	10.1187240396	9.50719868597	7.61993500852	47.8003871281	ENSG00000158578	Nope	Nope	Nope	Nope	protein_coding	513	poly8	0.787248683378	No	NA	NA		No	No	No	No	No	No	0.495083768561554	none
5_00080200	9.04489452786	13.5741105824	4.85717710829	0.0	25.3866561301	13.6713997128	13.6308995253	19.8348624134	ENSG00000083750	651	684	231	1335.0	protein_coding	1566	poly5	0.0537035139405	Yes	PTC	-207	skipped_exon;inclusion_donor_site;exclusion_acceptor_site;	No	No	Yes	Yes	Yes	No	1.92136989183421	none
5_00080201	5.54126493698	4.12204095899	80.5398154898	1.44721361568	0.86893404464	2.11428366458	0.984080986041	4.38236630324	Unknown	Nope	Nope	Nope	Nope	Unknown	439	poly3	1.2171382313	No	NA	NA		No	No	No	No	No	No	2.39934561925595	none
5_00080202	23.7749575272	25.5611469055	0.0	0.0	5.0466912029	0.0	2.85921969101	42.7579846735	Unknown	Nope	Nope	Nope	Nope	Unknown	322	poly8	0.044786898228	No	NA	NA		No	No	No	No	No	No	-12	none
5_00080203	19.6274268629	19.6121890148	35.73931729	7.95078888806	4.39644875542	0.0	12.6738291888	0.0	Unknown	Nope	Nope	Nope	Nope	Unknown	494	poly3	0.0359043409444	No	NA	NA		No	No	No	No	No	No	-3.03724438532633	none
5_00080204	37.085542893	22.7220340169	0.0	5.85955770154	5.55327334715	0.0	0.0	28.7795920415	ENSG00000165591	Nope	Nope	Nope	Nope	protein_coding	1751	80S	0.0363305725315	No	NA	NA	retained_exon;downstream_last_exon;upstream_first_exon;	Yes	No	No	No	No	No	0.681939315180539	none
5_00080205	0.0	0.0	17.2693418921	1.25007060406	11.3015893614	9.86370236242	23.3221457318	36.9931500482	ENSG00000165591	149	1464	145	1613.0	protein_coding	1756	poly8	0.0212930817716	Yes	NTC	41	downstream_first_exon;retained_exon;upstream_last_exon;	Yes	No	No	No	No	No	0.285341192365456	none
5_00080208	0.0	34.8259390822	0.0	1.56374240112	11.3393188386	0.0	8.47635129233	43.7946483858	Unknown	Nope	Nope	Nope	Nope	Unknown	838	poly8	0.0110156475501	No	NA	NA		No	No	No	No	No	No	-1.13072247170399	none
5_00080209	0.0	0.0	0.0	0.0	0.0	0.0	0.0	0.0	Unknown	Nope	Nope	Nope	Nope	Unknown	170	80S	0.0	No	NA	NA		No	No	No	No	No	No	-0.264728823174923	none
5_00080210	100.0	0.0	0.0	0.0	0.0	0.0	0.0	0.0	Unknown	Nope	Nope	Nope	Nope	Unknown	175	80S	0.066307388376	No	NA	NA		No	No	No	No	No	No	0.638259952705221	none
5_00080211	0.0	0.0	0.0	0.0	0.0	0.0	0.0	0.0	ENSG00000231669	Nope	Nope	Nope	Nope	Unknown	245	80S	0.0	No	NA	NA		No	No	No	No	No	No	-1.15967469586788	none
5_00080212	3.55473660206	0.0	1.70244932453	7.12704885448	28.9804980301	22.9732297754	12.7789325405	22.8831048731	Unknown	Nope	Nope	Nope	Nope	Unknown	328	poly8	0.13928775476	No	NA	NA		No	No	No	No	No	No	-0.381137836048703	none
5_00080213	0.0	0.0	0.0	0.0	0.0	0.0	0.0	0.0	Unknown	Nope	Nope	Nope	Nope	Unknown	318	80S	0.0	No	NA	NA		No	No	No	No	No	No	-0.0199876127204634	none
5_00080214	11.5247827915	18.858557364	10.2317311374	5.48925863469	8.90191705061	0.0	6.10095658208	38.8927964397	ENSG00000169083	Nope	Nope	Nope	Nope	protein_coding	4184	poly8	0.00461289199497	No	NA	NA		No	No	No	No	No	No	-0.848285135885133	none
5_00080215	23.2856448168	11.3242007773	7.17185231004	7.76002130129	16.6558286737	7.12504951894	5.75876083029	20.9186417716	Unknown	Nope	Nope	Nope	Nope	Unknown	290	80S	0.206044504468	No	NA	NA		No	No	No	No	No	No	-2.36119100881076	none
5_00080216	27.0378827264	8.16247591654	6.80848498298	17.8137823053	10.8953157986	5.31246278755	3.99965552023	19.9699399624	Unknown	Nope	Nope	Nope	Nope	Unknown	821	80S	0.0363930233793	No	NA	NA		No	No	No	No	No	No	-1.15277678666392	none
5_00080218	0.0	0.0	0.0	79.8764502436	0.0	0.0	0.0	20.1235497564	ENSG00000130052	214	183	4650	397.0	protein_coding	5058	poly4	0.00279351609065	No	ETC	-3127	retained_exon;exclusion_acceptor_site;	Yes	No	No	Yes	No	No	-1.8130852206252	none
5_00080219	78.5750214658	0.0	0.0	0.0	0.0	21.4249785342	0.0	0.0	ENSG00000130052	Nope	Nope	Nope	Nope	protein_coding	216	80S	0.0317622805624	No	NA	NA		No	No	No	No	No	No	-12	none
5_00080220	0.0	0.0	0.0	0.0	0.0	0.0	0.0	0.0	Unknown	Nope	Nope	Nope	Nope	Unknown	180	80S	0.0	No	NA	NA		No	No	No	No	No	No	0.106612300534336	none
5_00080222	0.0	0.0	8.13935714622	21.6931517633	23.3208501567	11.0535358735	23.9694409841	11.8236640762	Unknown	Nope	Nope	Nope	Nope	Unknown	523	poly7	0.0146835835583	No	NA	NA		No	No	No	No	No	No	-0.741374517594403	none
5_00080223	3.64958853241	1.74505707696	0.992491782018	5.96265551245	8.32064982775	13.8250113375	22.7250328943	42.7795130366	ENSG00000090776	787	1251	821	2038.0	protein_coding	2857	poly8	0.69138478595	No	NTC	294	spliced_intron;	No	No	No	No	No	Yes	-0.61332773330519	strong
5_00080224	0.0	4.73906867769	8.20823028945	10.3073478162	2.10023777787	7.87180038442	11.0961839544	55.6771311	ENSG00000082458	332	1098	3220	1430.0	protein_coding	4650	poly8	0.101287384594	No	NTC	107	retained_exon;inclusion_donor_site;exclusion_acceptor_site;	Yes	No	No	Yes	Yes	No	0.962451282446088	weak
5_00080225	0.0	0.0	0.0	0.0	0.0	0.0	0.0	0.0	ENSG00000196338	Nope	Nope	Nope	Nope	protein_coding	220	80S	0.0	No	NA	NA		No	No	No	No	No	No	-12	none
5_00080226	0.0	0.0	0.0	0.0	0.0	0.0	0.0	0.0	ENSG00000199751	Nope	Nope	Nope	Nope	misc_RNA	114	80S	0.0	No	NA	NA		No	No	No	No	No	No	-12	none
5_00080227	38.5911436164	13.2424792089	10.1561862	3.87718405994	3.46740531911	4.59271840854	11.9236345363	14.1492486508	ENSG00000199751	Nope	Nope	Nope	Nope	misc_RNA	405	80S	0.318802531919	No	NA	NA		No	No	No	No	No	No	-4.39641118232783	none
5_00080228	70.2362489719	5.09679223109	0.0	3.99099117648	2.4380442667	6.43213614051	2.35760132805	9.44818588531	ENSG00000199751	Nope	Nope	Nope	Nope	misc_RNA	181	80S	2.2072388647	No	NA	NA		No	No	No	No	No	No	0.57381417791379	none
5_00080229	63.5200654039	0.0	1.96060333839	5.68291201781	4.61984631074	1.43796824147	3.50758467411	19.2710200136	ENSG00000199751	Nope	Nope	Nope	Nope	misc_RNA	479	80S	0.173779714155	No	NA	NA		No	No	No	No	No	No	-1.60959382545663	none
5_00080232	35.2283023098	14.5460009884	13.1526389463	4.07084141991	5.32971842103	3.8817144251	8.0684685107	15.7223149788	ENSG00000147133	Nope	Nope	Nope	Nope	protein_coding	434	80S	2.01240670158	No	NA	NA		No	No	No	No	No	No	0.765488381852753	none
5_00080233	28.0063947679	8.23573169526	5.81324559751	9.36224654222	12.1427583189	7.66488728971	6.46795713677	22.3067786517	ENSG00000147162	541	3072	203	3613.0	protein_coding	3814	80S	2.59210710258	Yes	NTC	175	inclusion_acceptor_site;skipped_exon;retained_exon;	Yes	No	Yes	Yes	No	No	-1.17900233604057	strong
5_00080234	80.9681179401	0.0	0.0	0.0	0.0	0.0	7.70750159561	11.3243804643	ENSG00000147174	Nope	Nope	Nope	Nope	protein_coding	475	80S	0.04969004283	No	NA	NA		No	No	No	No	No	No	-0.679817891566873	none
5_00080236	46.3396859535	33.9415194007	17.7115427485	0.0	2.00725189732	0.0	0.0	0.0	ENSG00000102309	Nope	Nope	Nope	Nope	protein_coding	220	80S	0.151772543989	No	NA	NA		No	No	No	No	No	No	-12	none
5_00080239	14.3788878186	37.8675362105	19.1180148415	4.84469071899	4.39156818228	2.80650357803	3.53928046031	13.0535181898	ENSG00000225470	Nope	Nope	Nope	Nope	lincRNA	4354	poly2	2.16559116824	No	NA	NA		No	No	No	No	No	No	-0.260947190648618	none
5_00080240	80.3720446845	10.0178015644	2.88552590864	1.2088768598	1.65784190544	0.884767079093	0.756665985579	2.21647601252	ENSG00000234969	Nope	Nope	Nope	Nope	pseudogene	626	80S	104.41614899	No	NA	NA		No	No	No	No	No	No	0.244837112618983	none
5_00080242	23.8214516637	6.17468139012	5.78001210501	5.96777497515	5.60042934034	3.33004065395	5.94263959149	43.3829702803	ENSG00000234969	Nope	Nope	Nope	Nope	pseudogene	648	poly8	0.946830040665	No	NA	NA		No	No	No	No	No	No	0.554699242522125	none
5_00080243	22.5924424983	9.15258738568	3.55151104321	5.1399852133	6.70372841647	5.3507216043	8.19340531121	39.3156185275	ENSG00000234969	Nope	Nope	Nope	Nope	pseudogene	285	poly8	1.7919283051	No	NA	NA		No	No	No	No	No	No	-4.22462304176196	none
5_00080244	7.47892386534	39.7979542895	26.3331267928	4.75786018809	4.49400704258	2.78538666401	2.68805575988	11.6646853978	ENSG00000234969	Nope	Nope	Nope	Nope	pseudogene	2161	poly2	1.97112416385	No	NA	NA		No	No	No	No	No	No	-1.23710844623427	none
5_00080245	21.9358164948	35.012869494	17.7352886339	4.2170516701	3.80871770774	3.76081660384	2.87694211561	10.65249728	ENSG00000234969	Nope	Nope	Nope	Nope	pseudogene	699	poly2	2.90153873501	No	NA	NA		No	No	No	No	No	No	-0.00761096818673644	none
5_00080246	13.435810669	37.3469010348	27.8282682956	4.03655544314	4.29382295777	2.28967853766	2.35433029953	8.41463276245	ENSG00000234969	Nope	Nope	Nope	Nope	pseudogene	1046	poly2	2.19642752164	No	NA	NA		No	No	No	No	No	No	-1.20224758860593	none
5_00080248	77.5587014245	0.0	0.0	0.0	0.0	22.4412985755	0.0	0.0	ENSG00000230590	Nope	Nope	Nope	Nope	lincRNA	147	80S	0.012760451955	No	NA	NA		No	No	No	No	No	No	-1.14697200151727	none
5_00080250	28.9909088663	10.7051570174	6.46523475447	9.94339246671	20.2517093843	10.0889658805	6.30560509061	7.24902653985	Unknown	Nope	Nope	Nope	Nope	Unknown	238	80S	0.400113550116	No	NA	NA		No	No	No	No	No	No	-2.11938566110482	none
5_00080251	0.0	0.0	0.0	0.0	0.0	0.0	0.0	0.0	Unknown	Nope	Nope	Nope	Nope	Unknown	448	80S	0.0	No	NA	NA		No	No	No	No	No	No	0.977784616066632	none
5_00080253	100.0	0.0	0.0	0.0	0.0	0.0	0.0	0.0	Unknown	Nope	Nope	Nope	Nope	Unknown	406	80S	0.0594015062302	No	NA	NA		No	No	No	No	No	No	0.5838093242158	none
5_00080254	4.22228866348	13.7106972764	12.3918071516	6.33028757684	8.83559855779	9.93146487029	12.3801170977	32.1977388058	ENSG00000102390	Nope	Nope	Nope	Nope	protein_coding	977	poly8	4.74671444889	No	NA	NA		No	No	No	No	No	No	-0.573151178327493	none
5_00080255	5.36113041358	4.32783960501	9.21798695693	5.00216400969	7.28375350878	8.62598103351	14.0426836895	46.1384607829	ENSG00000102390	Nope	Nope	Nope	Nope	protein_coding	2491	poly8	2.13837438556	No	NA	NA		No	No	No	No	No	No	-0.415715637185179	none
5_00080256	5.35692181526	2.94491417634	4.68737667577	4.41847577182	6.68952719541	9.48414175299	15.9494960864	50.469146526	Unknown	Nope	Nope	Nope	Nope	Unknown	1188	poly8	2.08193787263	No	NA	NA		No	No	No	No	No	No	-3.54241369055462	none
5_00080257	1.08361655069	4.9283954601	13.2053875078	3.30408991439	6.38927083655	8.45642913154	18.3159354937	44.3168751052	Unknown	Nope	Nope	Nope	Nope	Unknown	526	poly8	1.38586149918	No	NA	NA		No	No	No	No	No	No	-0.161681958731309	none
5_00080258	3.38057604605	3.63772274981	14.4809424318	3.19163338561	7.1249062141	7.05716482994	16.4479094048	44.679144938	Unknown	Nope	Nope	Nope	Nope	Unknown	864	poly8	1.61666242899	No	NA	NA		No	No	No	No	No	No	0.704673428757017	none
5_00080259	9.31100607405	8.06705479379	14.8537506777	4.91364083727	6.90904467126	9.74636795238	15.3146970357	30.8844379578	Unknown	Nope	Nope	Nope	Nope	Unknown	732	poly8	1.88998104118	No	NA	NA		No	No	No	No	No	No	-2.44629652562325	none
5_00080260	6.48868368477	0.725158408247	13.758221887	6.01306246984	8.28817923864	10.5196151431	13.1484393038	41.0586398646	Unknown	Nope	Nope	Nope	Nope	Unknown	582	poly8	1.33859206472	No	NA	NA		No	No	No	No	No	No	-2.57402353947846	none
5_00080261	18.465014352	2.68542191894	14.8186235726	5.1557319563	8.2064719298	9.82906525423	14.9130830353	25.9265879809	Unknown	Nope	Nope	Nope	Nope	Unknown	319	poly8	3.25340448344	No	NA	NA		No	No	No	No	No	No	-12	none
5_00080263	7.53822181893	14.1683488187	20.0042593327	11.3032435452	14.0854036945	3.87544289623	6.18479452796	22.8402853658	ENSG00000165240	376	4503	3826	4879.0	protein_coding	8705	poly3	0.0994303036408	Yes	NTC	277	retained_exon;	Yes	No	No	No	No	No	-0.268078851491838	weak
5_00080265	0.0	0.0	0.0	0.0	0.0	0.0	0.0	0.0	Unknown	Nope	Nope	Nope	Nope	Unknown	308	80S	0.0	No	NA	NA		No	No	No	No	No	No	-3.4235766723337	none
5_00080266	0.0	0.0	0.0	0.0	0.0	0.0	0.0	0.0	Unknown	Nope	Nope	Nope	Nope	Unknown	130	80S	0.0	No	NA	NA		No	No	No	No	No	No	-4.33982933141195	none
5_00080267	0.0	0.0	0.0	0.0	0.0	0.0	0.0	0.0	Unknown	Nope	Nope	Nope	Nope	Unknown	439	80S	0.0	No	NA	NA		No	No	No	No	No	No	-0.386893243774591	none
5_00080270	42.333598064	12.6576145131	25.4013739485	0.0	0.0	0.0	0.0	19.6074134744	ENSG00000165288	Nope	Nope	Nope	Nope	protein_coding	184	80S	0.219246611649	No	NA	NA		No	No	No	No	No	No	0.0741320280253711	none
5_00080271	0.0	0.0	0.0	0.0	0.0	0.0	0.0	0.0	Unknown	Nope	Nope	Nope	Nope	Unknown	168	80S	0.0	No	NA	NA		No	No	No	No	No	No	1.65158702132612	none
5_00080274	0.0	0.0	30.4125408781	0.0	0.0	0.0	0.0	69.5874591219	Unknown	Nope	Nope	Nope	Nope	Unknown	136	poly8	0.0167206615487	No	NA	NA		No	No	No	No	No	No	-2.06914250564235	none
5_00080279	52.2236542708	8.46402862096	3.45076186227	5.59387156355	4.18908629551	4.70203516168	7.71114905529	13.66541317	ENSG00000147202	Nope	Nope	Nope	Nope	protein_coding	210	80S	2.59746295654	No	NA	NA		No	No	No	No	No	No	-12	none
5_00080280	18.0950042696	30.9299654205	0.0	2.85136807248	0.0	0.0	23.5724661641	24.5511960733	ENSG00000147202	Nope	Nope	Nope	Nope	protein_coding	218	poly7	0.166345239107	No	NA	NA		No	No	No	No	No	No	-12	none
5_00080281	11.8427233321	7.93112803429	28.7994212633	4.54491757726	5.98229566955	6.01443317192	5.52248554591	29.3625954056	ENSG00000147202	Nope	Nope	Nope	Nope	protein_coding	959	poly3	0.256714286528	No	NA	NA		No	No	No	No	No	No	-0.312358436857044	none
5_00080282	25.1362857684	12.5743061698	8.81795726943	7.0588865839	7.33911373585	4.63574233367	3.45085431075	30.9868538282	ENSG00000147202	Nope	Nope	Nope	Nope	protein_coding	1335	poly8	0.156978113783	No	NA	NA		No	No	No	No	No	No	-0.14550768999964	none
5_00080283	20.9322634992	6.88898018904	8.82187199938	9.13764214163	5.61180352607	5.45738867589	3.35489208614	39.7951578826	Unknown	Nope	Nope	Nope	Nope	Unknown	1672	poly8	0.218218899145	No	NA	NA		No	No	No	No	No	No	0.267907834854174	none
5_00080284	0.0	0.0	0.0	0.0	0.0	0.0	0.0	0.0	Unknown	Nope	Nope	Nope	Nope	Unknown	414	80S	0.0	No	NA	NA	skipped_exon;	No	No	Yes	No	No	No	-1.74424967782733	none
5_00080285	100.0	0.0	0.0	0.0	0.0	0.0	0.0	0.0	Unknown	Nope	Nope	Nope	Nope	Unknown	318	80S	0.012024570245	No	NA	NA	retained_exon;upstream_last_exon;	Yes	No	No	No	No	No	-0.456266209867097	none
5_00080286	25.1622221307	7.56258825423	7.40381669266	0.0	10.0878744511	9.5402080625	16.861748793	23.3815416158	Unknown	Nope	Nope	Nope	Nope	Unknown	693	80S	0.0246434281136	No	NA	NA		No	No	No	No	No	No	-2.43817867769118	none
5_00080291	17.6910367417	19.1152230515	13.3109377476	6.80525675082	9.83096258298	6.42131402489	6.42952809421	20.3957410063	Unknown	Nope	Nope	Nope	Nope	Unknown	737	poly2	0.534887329726	No	NA	NA		No	No	No	No	No	No	-2.26248371545672	none
5_00080294	39.8403908677	23.6291299735	17.8583448631	2.63741234639	2.8294674276	2.52544708205	3.01081307015	7.66899436952	ENSG00000241343	Nope	Nope	Nope	Nope	protein_coding	191	80S	7.45297755559	No	NA	NA		No	No	No	No	No	No	-3.22501414098039	none
5_00080295	36.9357516764	36.4298640812	9.97508910212	3.59649944732	3.72693410187	1.9999182645	2.61283474689	4.72310857973	ENSG00000241343	Nope	Nope	Nope	Nope	protein_coding	322	poly2	5.36579321891	No	NA	NA		No	No	No	No	No	No	-0.427439057811597	none
5_00080297	18.4011412349	6.62571858848	17.5584369807	5.06123862825	8.46849671739	6.38371554262	3.64397123683	33.8572810709	ENSG00000125962	904	1677	339	2581.0	protein_coding	2921	poly8	0.844350795623	Yes	NTC	NA	retained_intron;skipped_exon;spliced_intron;exclusion_donor_site;	No	Yes	Yes	No	Yes	Yes	-0.724585159143977	weak
5_00080299	14.5311787215	9.1666958003	10.6794218117	14.441790956	15.9014548441	9.48296960494	8.3846240329	17.4118642286	ENSG00000223546	Nope	Nope	Nope	Nope	lincRNA	699	poly8	0.702172378233	No	NA	NA	skipped_exon;retained_exon;	Yes	No	Yes	No	No	No	1.49613938606846	none
5_00080300	14.2348219931	10.9680487765	15.7596648652	11.1976036499	15.8073080332	9.43412133842	7.81187549575	14.786555848	ENSG00000223546	Nope	Nope	Nope	Nope	lincRNA	3513	poly3	0.449040480436	No	NA	NA	skipped_exon;retained_exon;upstream_first_exon;spliced_intron;inclusion_donor_site;	Yes	No	Yes	No	Yes	Yes	0.0234163224759375	none
5_00080303	2.38969706807	9.42609800099	27.0240979254	10.883502192	10.990313493	3.51541449778	9.28234185536	26.4885349674	Unknown	Nope	Nope	Nope	Nope	Unknown	509	poly3	1.72931455725	No	NA	NA		No	No	No	No	No	No	-3.04787159848852	none
5_00080304	9.17827101083	13.0916254356	17.8074792609	8.95394244069	10.6852130643	7.78019346152	8.86241901449	23.6408563117	Unknown	Nope	Nope	Nope	Nope	Unknown	3838	poly3	0.606116627465	No	NA	NA		No	No	No	No	No	No	0.328312078306112	none
5_00080305	12.6867115082	12.4585597964	17.6145053006	7.07163848518	8.99983107471	7.40137214551	8.92935005459	24.8380316349	Unknown	Nope	Nope	Nope	Nope	Unknown	2479	poly8	2.65619640756	No	NA	NA		No	No	No	No	No	No	0.324502564486518	none
5_00080306	10.7830638789	12.65056533	20.5069919691	7.9767907727	8.89944593699	5.75765418249	9.50134414427	23.9241437856	Unknown	Nope	Nope	Nope	Nope	Unknown	400	poly3	2.49186664859	No	NA	NA		No	No	No	No	No	No	-0.946912952452779	none
5_00080308	16.9540208233	13.1736945125	12.5487363482	10.2202663469	9.7142389737	2.6214926313	6.95639777405	27.81115259	Unknown	Nope	Nope	Nope	Nope	Unknown	2990	poly8	0.0801493963704	No	NA	NA		No	No	No	No	No	No	0.465611239306407	none
5_00080311	28.7804276908	31.8514449698	9.78519111957	8.168587784	7.94108679322	1.87831008709	3.21491886532	8.38003269021	ENSG00000166681	Nope	Nope	Nope	Nope	protein_coding	1207	poly2	0.282619486801	No	NA	NA		No	No	No	No	No	No	-2.25032189551523	none
5_00080314	8.18225759426	14.7254104424	24.6543088506	6.94128124959	9.14011841113	7.59272616715	8.22947923294	20.5344180519	ENSG00000172476	Nope	Nope	Nope	Nope	protein_coding	3213	poly3	0.124011082944	No	NA	NA	retained_exon;exclusion_donor_site;	Yes	No	No	No	Yes	No	0.0696901755389608	none
5_00080315	46.9449336218	12.9341922546	8.35763842757	2.28413720209	7.18741882872	9.4416380055	4.57591011568	8.27413154412	Unknown	Nope	Nope	Nope	Nope	Unknown	340	80S	0.683440242122	No	NA	NA		No	No	No	No	No	No	-2.21360950951971	none
5_00080316	20.7083687173	18.9484024436	13.6875426784	6.25052644883	7.6126968642	6.16919653613	9.17607495448	17.4471913571	ENSG00000172476	Nope	Nope	Nope	Nope	protein_coding	4288	poly2	0.184485634641	No	NA	NA		No	No	No	No	No	No	-0.113855886032633	none
5_00080317	17.9601459073	6.11312704555	13.3713614261	4.67302439322	7.37262822927	7.59356511084	14.1595485909	28.7565992968	ENSG00000133142	Nope	Nope	Nope	Nope	protein_coding	436	poly8	0.593355332052	No	NA	NA		No	No	No	No	No	No	-0.529516562143535	none
5_00080318	23.8034297363	3.96610298105	25.6015363572	3.71686583446	6.13850366892	9.90370791636	7.71831805634	19.1515354494	ENSG00000133142	Nope	Nope	Nope	Nope	protein_coding	298	poly3	1.6234101806	No	NA	NA		No	No	No	No	No	No	-1.96685928468448	none
5_00080319	7.56319492301	15.2167881951	26.1253568553	14.4661408751	19.7467919641	8.35389996921	3.9075663698	4.6202608484	ENSG00000172465	108	480	552	588.0	protein_coding	1139	poly3	4.37077988116	Yes	NTC	NA		No	No	No	No	No	No	0.529885223880563	none
5_00080320	33.6005044295	1.51520152011	60.8628426774	0.722199614362	1.1130365582	0.0	0.0	2.18621520044	Unknown	Nope	Nope	Nope	Nope	Unknown	253	poly3	1.1643521973	No	NA	NA		No	No	No	No	No	No	-1.02350078495601	none
5_00080321	0.960311464132	2.61296868552e-08	1.30214043204	4.1684093008	11.2331344854	14.8142294832	17.6362632291	49.8855115792	ENSG00000123575	182	1038	1419	1220.0	protein_coding	2637	poly8	15.6032202402	Yes	NTC	171	exclusion_donor_site;	No	No	No	No	Yes	No	0.159976623573466	none
5_00080322	91.854478244	0.0	0.0	0.0	0.0	8.14552175603	0.0	0.0	ENSG00000189108	Nope	Nope	Nope	Nope	protein_coding	1505	80S	0.00943504640263	No	NA	NA		No	No	No	No	No	No	0.542900979062443	none
5_00080323	19.4539824596	7.74454664804	8.5645929165	6.05380553247	11.7794889761	13.6085971948	10.0867307731	22.7082554994	ENSG00000133138	Nope	Nope	Nope	Nope	protein_coding	2411	80S	0.0559898984521	No	NA	NA	retained_exon;exclusion_donor_site;	Yes	No	No	No	Yes	No	0.778113352716364	none
5_00080325	13.5525593765	18.2245975278	9.33377179401	5.94014344034	7.23975468798	5.50057394413	14.9743291676	25.2342700617	ENSG00000133138	Nope	Nope	Nope	Nope	protein_coding	195	poly8	5.77406711111	No	NA	NA		No	No	No	No	No	No	-1.66472062690363	none
5_00080326	31.905080149	0.0	0.0	18.1156621218	8.72303533038	7.44564464777	17.7283302927	16.0822474584	ENSG00000133138	Nope	Nope	Nope	Nope	protein_coding	224	80S	0.200234267955	No	NA	NA		No	No	No	No	No	No	-12	none
5_00080328	39.7169668113	4.70092641294	0.443028354786	3.69182360677	0.646622965592	6.69190643984	6.06114075257	38.0475846562	ENSG00000147224	Nope	Nope	Nope	Nope	protein_coding	316	80S	1.4391071198	No	NA	NA		No	No	No	No	No	No	-0.0376833943827906	none
5_00080329	22.2609932309	12.9731423724	9.24892567509	3.83980367575	6.54174460816	6.52667098579	10.3789776013	28.2297418505	ENSG00000147224	Nope	Nope	Nope	Nope	protein_coding	1019	poly8	0.914462301842	No	NA	NA		No	No	No	No	No	No	-2.15663352049834	none
5_00080331	81.7466188582	1.5517338008	0.0	10.8452517691	4.03603621768	0.0	0.0	1.82035935427	ENSG00000188153	Nope	Nope	Nope	Nope	protein_coding	717	80S	0.327977858194	No	NA	NA		No	No	No	No	No	No	-0.371910996550337	none
5_00080335	36.5801953573	2.78045907638	21.8781638217	13.9980669113	6.16768658105	1.44923205163	2.2308220653	14.9153741353	Unknown	Nope	Nope	Nope	Nope	Unknown	1271	80S	0.0209825728325	No	NA	NA		No	No	No	No	No	No	-0.0153269432203511	none
5_00080336	17.8492959717	7.17156057513	3.26433609635	9.48228776176	8.73058669167	23.5286220294	12.5594621698	17.4138487042	ENSG00000157600	463	447	4339	910.0	protein_coding	5251	poly6	0.0999116167216	Yes	NTC	207	spliced_intron;exclusion_donor_site;	No	No	No	No	Yes	Yes	-0.388088524349391	weak
5_00080338	17.9400148671	20.6530115221	3.79570283058	11.1043970991	9.54997149648	9.10381119542	10.0974406114	17.7556503779	Unknown	Nope	Nope	Nope	Nope	Unknown	558	80S	0.162821349725	No	NA	NA		No	No	No	No	No	No	0.631125609795614	none
5_00080339	37.868848528	6.61900673134	6.07083378506	5.42261384333	5.45030445559	7.33725549009	7.1327680008	24.0983691657	Unknown	Nope	Nope	Nope	Nope	Unknown	753	80S	0.809906005698	No	NA	NA		No	No	No	No	No	No	-0.570612049701585	none
5_00080340	0.0	0.0	0.0	0.0	0.0	0.0	0.0	100.0	Unknown	Nope	Nope	Nope	Nope	Unknown	161	poly8	0.088304729381	No	NA	NA		No	No	No	No	No	No	-0.633080011443752	none
5_00080341	2.49814131927	2.90736712527	2.07787450484	0.801346916915	1.29813333171	62.2683253352	2.1964227277	25.9523887391	Unknown	Nope	Nope	Nope	Nope	Unknown	118	poly6	0.979905381259	No	NA	NA		No	No	No	No	No	No	-2.78264103309979	none
5_00080342	4.56720515839	3.02446107304	0.0	0.0	8.05437876205	84.3539550065	0.0	0.0	Unknown	Nope	Nope	Nope	Nope	Unknown	138	poly6	0.559333715996	No	NA	NA		No	No	No	No	No	No	-1.24922299044622	none
5_00080343	47.7586983321	22.4772296846	7.38336058246	4.10547292819	2.95612216519	1.16006396273	1.04958451603	13.1094678287	Unknown	Nope	Nope	Nope	Nope	Unknown	582	80S	0.14103940857	No	NA	NA		No	No	No	No	No	No	-1.03515202884517	none
5_00080344	0.0	0.0	0.0	0.0	0.0	4.72267262048	18.6487335387	76.6285938409	Unknown	Nope	Nope	Nope	Nope	Unknown	476	poly8	0.0435614643437	No	NA	NA		No	No	No	No	No	No	-1.82631489427601	none
5_00080345	18.736206634	24.0016430123	0.0	16.246761367	2.12773263779	5.64307499393	0.0	33.2445813551	ENSG00000131725	517	2550	24	3067.0	protein_coding	3089	poly8	0.139772560989	Yes	NTC	95	inclusion_acceptor_site;skipped_exon;retained_exon;	Yes	No	Yes	Yes	No	No	0.765366978933075	none
5_00080348	36.1625266194	0.0	0.0	12.2741226393	0.0	0.0	51.5633507413	0.0	ENSG00000203650	Nope	Nope	Nope	Nope	lincRNA	216	poly7	0.0905782734829	No	NA	NA		No	No	No	No	No	No	-3.52347040118608	none
5_00080351	16.1367603288	0.0	61.3997022787	0.0	6.79130698403	4.45173198365	0.0	11.2204984248	Unknown	Nope	Nope	Nope	Nope	Unknown	131	poly3	0.118260451644	No	NA	NA		No	No	No	No	No	No	-4.22472700255013	none
5_00080352	47.2977465093	6.8692524338	15.0336145064	3.27683337873	3.65267659855	2.55470179667	5.69013430518	15.6250404714	Unknown	Nope	Nope	Nope	Nope	Unknown	222	80S	6.47416957003	No	NA	NA		No	No	No	No	No	No	-12	none
5_00080353	31.2860239716	6.71247567871e-05	0.0144875001912	3.72097356736	17.8159909157	23.3090170698	23.8399621708	0.013477679823	ENSG00000077721	249	459	1161	708.0	protein_coding	1867	80S	1.20866713856	Yes	NTC	129	exclusion_donor_site;	No	No	No	No	Yes	No	3.93698659467414	weak
5_00080354	0.0	0.0	0.0	0.0	0.0	0.0	0.0	0.0	Unknown	Nope	Nope	Nope	Nope	Unknown	101	80S	0.0	No	NA	NA		No	No	No	No	No	No	-12	none
5_00080355	0.0	0.0	47.8076604526	0.0	0.0	0.0	52.1923395474	0.0	ENSG00000125355	Nope	Nope	Nope	Nope	protein_coding	159	poly7	0.109302583881	No	NA	NA		No	No	No	No	No	No	-2.9360999455076	none
5_00080356	2.47621794262	9.36498678653	11.8216601333	6.93027769368	19.0896701459	17.1874471268	14.4251482423	18.704591929	ENSG00000232119	348	546	7363	894.0	protein_coding	8256	poly6	3.04554646228	Yes	ETC	-207	upstream_first_exon;spliced_intron;	No	No	No	No	No	Yes	-1.1245921842179	none
5_00080358	45.8248053922	15.2260832948	4.16322446786	5.67354103598	4.18303651493	2.22342570935	9.3389055209	13.366978064	Unknown	Nope	Nope	Nope	Nope	Unknown	913	80S	0.165300614478	No	NA	NA		No	No	No	No	No	No	1.38587548254579	none
5_00080360	31.995093083	10.2290359062	4.78171766205	6.05175201596	7.07025293518	5.86825011819	9.90337973778	24.1005185417	Unknown	Nope	Nope	Nope	Nope	Unknown	681	80S	0.320495950338	No	NA	NA		No	No	No	No	No	No	-1.60734397420432	none
5_00080361	15.1378274632	7.13477392433	6.9805531685	4.14013263683	1.02694488268	2.44932080702	7.65670233954	55.4737447779	Unknown	Nope	Nope	Nope	Nope	Unknown	357	poly8	0.635511202093	No	NA	NA		No	No	No	No	No	No	-0.964514248326243	none
5_00080364	7.86972257796	5.45475000849	11.9687094869	5.81468893631	15.9764736957	12.1896162103	8.3665582849	32.3594807994	ENSG00000101972	209	3807	15	4016.0	protein_coding	4031	poly8	1.11583957168	Yes	NTC	24	downstream_first_exon;retained_exon;	Yes	No	No	No	No	No	-0.0671999082827568	weak
5_00080366	44.8333249651	16.2276333067	27.3923913443	0.0	4.18887161123	2.74945159758	4.60832717507	0.0	Unknown	Nope	Nope	Nope	Nope	Unknown	205	80S	1.0883474647	No	NA	NA		No	No	No	No	No	No	1.14992239790056	none
5_00080367	10.7994346412	5.0720098883	9.14444791412	2.71916148827	9.76919362297	7.45470789371	9.73353643625	45.3075081152	ENSG00000122126	Nope	Nope	Nope	Nope	protein_coding	2544	poly8	2.29634604571	No	NA	NA	skipped_exon;retained_exon;	Yes	No	Yes	No	No	No	-0.610946678051222	none
5_00080368	0.0	87.7337060094	0.0	0.0	8.4845991802	3.78169481042	0.0	0.0	Unknown	Nope	Nope	Nope	Nope	Unknown	112	poly2	0.315860188278	No	NA	NA		No	No	No	No	No	No	-2.4278573924577	none
5_00080369	68.5807523548	12.330506063	0.0	0.0	0.0	3.81667549129	1.67850657533	13.5935595155	Unknown	Nope	Nope	Nope	Nope	Unknown	214	80S	0.390135697982	No	NA	NA		No	No	No	No	No	No	-12	none
5_00080370	12.4700008836	16.7876497991	11.8024999564	11.2494653651	19.5084720181	10.9994085058	7.09803500226	10.0844684697	ENSG00000102078	173	873	413	1046.0	protein_coding	1458	poly5	3.0058319567	No	NTC	42	skipped_exon;retained_exon;upstream_first_exon;exclusion_donor_site;	Yes	No	Yes	No	Yes	No	5.88490774886939	strong
5_00080371	0.0	0.0	0.0	0.0	0.0	0.0	0.0	0.0	ENSG00000102078	172	462	959	634.0	protein_coding	1596	80S	0.0	Yes	ETC	-509	downstream_first_exon;skipped_exon;retained_exon;exclusion_donor_site;	Yes	No	Yes	No	Yes	No	-12	none
5_00080372	23.3858396198	9.93278615517	8.76532995967	5.17424240991	7.34897248707	7.34786652034	7.39209285487	30.6528699931	ENSG00000134597	Nope	Nope	Nope	Nope	protein_coding	1496	poly8	0.701876038227	No	NA	NA		No	No	No	No	No	No	1.99122691936581	none
5_00080373	0.0	0.0	0.0	7.06335740963	18.2465236833	12.6015110236	27.503622833	34.5849850504	ENSG00000165675	Nope	Nope	Nope	Nope	protein_coding	191	poly7	0.354554779357	No	NA	NA		No	No	No	No	No	No	-1.44646253707531	none
5_00080376	100.0	0.0	0.0	0.0	0.0	0.0	0.0	0.0	ENSG00000232160	Nope	Nope	Nope	Nope	antisense	229	80S	0.0269105429256	No	NA	NA		No	No	No	No	No	No	-12	none
5_00080379	9.95106543642	5.21599905427	6.8541373351	3.79765492578	6.90108744472	5.80823903311	8.41026449813	53.0615522725	ENSG00000156531	278	1101	3132	1379.0	protein_coding	4511	poly8	10.7982455373	Yes	NTC	0	inclusion_acceptor_site;retained_exon;spliced_intron;	Yes	No	No	Yes	No	Yes	-1.36162511463621	weak
5_00080380	22.5380533282	17.7608370393	10.9352684377	6.45553882345	9.38850531943	5.55667059029	10.8325433464	16.5325831151	Unknown	Nope	Nope	Nope	Nope	Unknown	270	80S	1.27925290598	No	NA	NA		No	No	No	No	No	No	-12	none
5_00080381	37.3235003792	7.99317991611	11.8883219905	5.23357142135	6.92470121328	4.40686539349	7.93487680192	18.2949828842	Unknown	Nope	Nope	Nope	Nope	Unknown	868	80S	0.634697719507	No	NA	NA		No	No	No	No	No	No	-0.948930435175337	none
5_00080382	22.4307806994	4.47855028322	3.34060739719	6.44716011702	8.87083583659	12.8289881621	12.6286471131	28.9744303913	Unknown	Nope	Nope	Nope	Nope	Unknown	453	poly8	0.25668404169	No	NA	NA		No	No	No	No	No	No	-3.48007574722391	none
5_00080383	35.3381576117	9.02550959171	0.5224882839	3.17799335702	7.18111392257	6.59999294645	7.03530842652	31.1194358601	Unknown	Nope	Nope	Nope	Nope	Unknown	297	80S	0.91047746628	No	NA	NA		No	No	No	No	No	No	-0.579656611464065	none
5_00080384	10.3883251285	9.63465037915	23.7242619519	7.95176755013	7.42294866357	4.7085476287	10.4360916807	25.7334070174	Unknown	Nope	Nope	Nope	Nope	Unknown	759	poly3	0.325494433586	No	NA	NA		No	No	No	No	No	No	-2.73731454853903	none
5_00080385	29.0693092338	14.0316194408	6.47231363436	5.07324294008	7.13822803735	6.84112156536	10.0051775311	21.3689876171	Unknown	Nope	Nope	Nope	Nope	Unknown	797	80S	1.27590679373	No	NA	NA		No	No	No	No	No	No	-0.473840880815223	none
5_00080387	15.0932923093	17.0120509689	0.0	0.0	5.28046975962	16.446325908	3.35335005807	42.8145109962	Unknown	Nope	Nope	Nope	Nope	Unknown	205	poly8	0.270655872795	No	NA	NA		No	No	No	No	No	No	-12	none
5_00080388	35.7297739841	3.90245656962	9.19205932387	5.8743544522	11.1452210287	5.08719466528	4.72914917005	24.3397908062	Unknown	Nope	Nope	Nope	Nope	Unknown	208	80S	0.552173521256	No	NA	NA		No	No	No	No	No	No	-12	none
5_00080389	53.8437310478	0.0	26.0032741747	0.0	0.0	20.1529947775	0.0	0.0	ENSG00000227060	Nope	Nope	Nope	Nope	lincRNA	201	80S	0.119237571578	No	NA	NA		No	No	No	No	No	No	-12	none
5_00080396	15.2328640804	17.9930290899	27.0362406586	7.44127551553	7.98423212496	6.15842325446	5.84864022199	12.3052950542	Unknown	Nope	Nope	Nope	Nope	Unknown	1093	poly3	0.823498030338	No	NA	NA		No	No	No	No	No	No	0.0246056114853419	none
5_00080397	19.8450007337	13.0624437459	18.1287200464	7.82339704654	10.9869259751	8.77678875187	3.6721487019	17.7045749986	Unknown	Nope	Nope	Nope	Nope	Unknown	1146	poly3	0.197455366194	No	NA	NA		No	No	No	No	No	No	0.477225435279211	none
5_00080398	57.4765148491	17.4953872809	4.55796069393	1.61348769447	0.0	8.18764792674	7.91270614149	2.75629541342	ENSG00000232478	Nope	Nope	Nope	Nope	protein_coding	222	80S	0.614674350156	No	NA	NA		No	No	No	No	No	No	-5.62341042891979	none
5_00080399	0.0	0.0	0.0	0.0	0.0	0.0	0.0	0.0	ENSG00000181433	277	2622	167	2899.0	protein_coding	3065	80S	0.0	Yes	NTC	100	skipped_exon;inclusion_donor_site;exclusion_donor_site;	No	No	Yes	No	Yes	No	-3.72495206832458	weak
5_00080400	18.1690946981	13.132999153	17.3876976121	6.52394987668	3.1303079983	15.6503497572	12.4192060401	13.5863948645	ENSG00000022267	76	843	1336	919.0	protein_coding	2254	poly6	1.63374322225	Yes	NTC	155	downstream_first_exon;retained_intron;skipped_exon;retained_exon;	Yes	Yes	Yes	No	No	No	0.235806619346797	strong
5_00080402	20.4526766029	12.0387264705	23.3467497917	7.49098407094	8.98356093723	3.23114350678	8.38660028479	16.0695583351	ENSG00000234062	Nope	Nope	Nope	Nope	processed_transcript	209	poly3	1.31713580367	No	NA	NA		No	No	No	No	No	No	-12	none
5_00080403	20.4364328764	14.7175806759	15.3027852882	7.77922680965	7.99917491988	5.07699410374	7.10352874697	21.5842765793	ENSG00000234062	Nope	Nope	Nope	Nope	processed_transcript	582	80S	0.424523559615	No	NA	NA		No	No	No	No	No	No	-6.29129585349262	none
5_00080404	0.0	100.0	0.0	0.0	0.0	0.0	0.0	0.0	Unknown	Nope	Nope	Nope	Nope	Unknown	1098	poly2	0.00140599866584	No	NA	NA		No	No	No	No	No	No	-0.161826371589015	none
5_00080406	0.0	0.0	0.0	0.0	0.0	100.0	0.0	0.0	Unknown	Nope	Nope	Nope	Nope	Unknown	231	poly6	0.00714820531795	No	NA	NA		No	No	No	No	No	No	-1.35012545551649	none
5_00080408	0.0	0.0	0.0	0.0	0.0	0.0	0.0	0.0	Unknown	Nope	Nope	Nope	Nope	Unknown	193	80S	0.0	No	NA	NA		No	No	No	No	No	No	-12	none
5_00080411	6.98596713632	12.6720863	3.05145083522	4.68976043121	8.21963597977	8.84035346804	14.8207359848	40.7200098646	Unknown	Nope	Nope	Nope	Nope	Unknown	1090	poly8	0.421536294624	No	NA	NA		No	No	No	No	No	No	-1.8122515622747	none
5_00080413	0.0	16.1921278312	22.363998828	9.230741793	16.9836172548	8.47248743725	0.0	26.7570268556	ENSG00000102069	Nope	Nope	Nope	Nope	protein_coding	359	poly3	0.0171428130541	No	NA	NA		No	No	No	No	No	No	1.04400038290433	none
5_00080414	0.0	0.0	0.0	0.0	0.0	0.0	0.0	0.0	Unknown	Nope	Nope	Nope	Nope	Unknown	102	80S	0.0	No	NA	NA		No	No	No	No	No	No	-2.47860621618104	none
5_00080415	0.0	0.0	0.0	0.0	0.0	0.0	0.0	0.0	Unknown	Nope	Nope	Nope	Nope	Unknown	290	80S	0.0	No	NA	NA		No	No	No	No	No	No	-1.07094439946199	none
5_00080417	0.0	0.0	0.0	0.0	0.0	0.0	0.0	0.0	Unknown	Nope	Nope	Nope	Nope	Unknown	114	80S	0.0	No	NA	NA		No	No	No	No	No	No	-1.7701233478079	none
5_00080418	0.0	0.0	0.0	0.0	0.0	0.0	0.0	0.0	Unknown	Nope	Nope	Nope	Nope	Unknown	177	80S	0.0	No	NA	NA		No	No	No	No	No	No	0.400640335828336	none
5_00080419	0.0	13.191100918	4.51643326215	10.1399281592	4.88402789237	16.6721358326	19.6979760581	30.8983978775	Unknown	Nope	Nope	Nope	Nope	Unknown	912	poly8	0.0137555337327	No	NA	NA		No	No	No	No	No	No	-0.70435863757978	none
5_00080420	15.1399994567	38.3130636746	0.0	0.0	0.0	4.18753996141	26.8641066551	15.4952902522	ENSG00000235703	Nope	Nope	Nope	Nope	antisense	288	poly7	0.041874475685	No	NA	NA		No	No	No	No	No	No	-12	none
5_00080421	21.6458449916	9.99733745948	0.0	9.70111143601	8.17596548294	11.0375479747	10.3946789294	29.0475137259	ENSG00000235703	Nope	Nope	Nope	Nope	antisense	286	80S	0.26630362053	No	NA	NA		No	No	No	No	No	No	-3.54298531877199	none
5_00080422	14.915544024	13.0829476037	3.07501322362	7.35848617649	7.18786817035	12.3768596917	13.3300968882	28.6731842219	ENSG00000235703	Nope	Nope	Nope	Nope	antisense	767	poly8	0.201563465965	No	NA	NA		No	No	No	No	No	No	0.375250194020319	none
5_00080423	15.8219617905	6.44623794702	8.70463066305	2.83659854038	7.18039808595	5.10617539222	7.56377748377	46.3402200971	ENSG00000235703	Nope	Nope	Nope	Nope	antisense	973	poly8	0.288205718979	No	NA	NA		No	No	No	No	No	No	-3.99375077271863	none
5_00080424	8.0222437126	3.15025303476	5.34663362004	4.58641924563	5.82554378733	2.73409883222	12.0125471572	58.3222606102	ENSG00000235703	Nope	Nope	Nope	Nope	antisense	310	poly8	0.717886390712	No	NA	NA		No	No	No	No	No	No	-1.93662583597073	none
5_00080427	0.0	0.0	0.0	2.5868166711	6.45561516277	0.0	16.7039636302	74.253604536	ENSG00000013619	Nope	Nope	Nope	Nope	protein_coding	227	poly8	0.0866121270814	No	NA	NA		No	No	No	No	No	No	-12	none
5_00080428	22.0702558706	12.4240872136	14.3890870269	5.0068383627	2.2690112916	8.12772652088	11.5334037826	24.1795899312	Unknown	Nope	Nope	Nope	Nope	Unknown	240	80S	0.106128630685	No	NA	NA		No	No	No	No	No	No	-1.35850011153753	none
5_00080430	0.0	0.0	0.0	0.0	0.0	0.0	0.0	0.0	Unknown	Nope	Nope	Nope	Nope	Unknown	320	80S	0.0	No	NA	NA		No	No	No	No	No	No	-12	none
5_00080431	0.0	0.0	0.0	0.0	0.0	100.0	0.0	0.0	Unknown	Nope	Nope	Nope	Nope	Unknown	228	poly6	0.0074100871463	No	NA	NA		No	No	No	No	No	No	-12	none
5_00080432	0.0	0.0	40.7840646697	0.0	0.0	59.2159353303	0.0	0.0	Unknown	Nope	Nope	Nope	Nope	Unknown	364	poly6	0.0247311121396	No	NA	NA		No	No	No	No	No	No	-12	none
5_00080433	0.0	0.0	0.0	7.80189582885	92.1981041711	0.0	0.0	0.0	ENSG00000197172	186	945	574	1131.0	protein_coding	1705	poly5	0.0677688745501	Yes	NTC	NA	upstream_first_exon;exclusion_donor_site;	No	No	No	No	Yes	No	-2.56703799605685	none
5_00080434	0.0	0.0	57.5579409445	0.0	38.2256013015	0.0	4.21645775393	0.0	Unknown	Nope	Nope	Nope	Nope	Unknown	236	poly3	0.126771814127	No	NA	NA		No	No	No	No	No	No	-12	none
5_00080436	0.0	24.3983982272	0.0	0.0	26.0880231176	10.8884648058	0.0	38.6251138494	Unknown	Nope	Nope	Nope	Nope	Unknown	211	poly8	0.03299520847	No	NA	NA		No	No	No	No	No	No	-12	none
5_00080437	0.0	0.0	0.0	0.0	0.0	0.0	0.0	0.0	Unknown	Nope	Nope	Nope	Nope	Unknown	241	80S	0.0	No	NA	NA		No	No	No	No	No	No	-12	none
5_00080438	42.0692806393	14.1695678105	5.95408306316	2.72621659746	6.18429565726	5.86370239699	7.79432161181	15.2385322236	Unknown	Nope	Nope	Nope	Nope	Unknown	269	80S	1.61153094057	No	NA	NA		No	No	No	No	No	No	-4.71873618403546	none
5_00080439	28.4595320911	8.47186566254	4.01480602197	28.9598781295	9.01273287499	7.12670186606	8.59450412107	5.35997923286	ENSG00000063587	Nope	Nope	Nope	Nope	protein_coding	209	80S	0.50936915769	No	NA	NA		No	No	No	No	No	No	-12	none
5_00080440	41.8577155617	20.7141333112	22.9312323584	4.5059103568	3.62683636212	1.24948036154	1.66141537133	3.45327631696	Unknown	Nope	Nope	Nope	Nope	Unknown	448	80S	2.88749098021	No	NA	NA		No	No	No	No	No	No	-0.0174821328756483	none
5_00080441	52.6024816851	19.4680906606	1.28535160636	4.54596557323	1.33958376669	1.09026161004	1.68193858817	17.9863265098	ENSG00000130829	Nope	Nope	Nope	Nope	protein_coding	380	80S	0.648261869095	No	NA	NA		No	No	No	No	No	No	-2.73521497555935	none
5_00080442	20.1032847313	35.059141155	2.49126468539	3.88542735413	3.31961926078	8.63383284662	4.10794904131	22.3994809255	ENSG00000130829	Nope	Nope	Nope	Nope	protein_coding	390	poly2	0.0414302445586	No	NA	NA		No	No	No	No	No	No	-4.91316918753671	none
5_00080444	2.23486375775	5.04667511046	6.73236220424	11.3839248029	16.7499673113	11.6670902862	8.25935467162	37.9257618556	ENSG00000130821	Nope	Nope	Nope	Nope	protein_coding	1384	poly8	1.41727372285	No	NA	NA	inclusion_acceptor_site;retained_exon;upstream_first_exon;	Yes	No	No	Yes	No	No	-1.94888150710483	none
5_00080445	7.00617347934	5.11524339896	7.13966203088	11.5427197762	14.5637266027	10.3825657484	8.79231859321	35.4575903704	ENSG00000130821	255	129	1076	384.0	protein_coding	1468	poly8	0.306039321373	Yes	ETC	-1069	downstream_first_exon;inclusion_acceptor_site;skipped_exon;inclusion_donor_site;exclusion_acceptor_site;	No	No	Yes	Yes	Yes	No	-1.72186035007164	none
5_00080446	0.0	0.0	0.0	0.0	0.0	0.0	0.0	0.0	ENSG00000198753	Nope	Nope	Nope	Nope	protein_coding	348	80S	0.0	No	NA	NA		No	No	No	No	No	No	-2.38979064449857	none
5_00080447	25.2776749537	9.85063443718	9.62648013292	10.3244474997	15.3081634986	10.9976354309	6.99321215551	11.6217518915	ENSG00000180879	Nope	Nope	Nope	Nope	protein_coding	437	80S	78.3812365835	No	NA	NA	downstream_first_exon;	No	No	No	No	No	No	0.228608591933438	none
5_00080449	0.0	0.0	0.0	0.0	0.0	0.0	0.0	0.0	ENSG00000126895	533	1116	439	1649.0	protein_coding	2087	80S	0.0	No	NTC	206	inclusion_acceptor_site;spliced_intron;	No	No	No	Yes	No	Yes	-1.50492085740125	strong
5_00080450	29.2723582393	8.96641954824	7.06641139531	13.3483741669	14.6784340589	9.24343112347	6.50492198844	10.9196494795	Unknown	Nope	Nope	Nope	Nope	Unknown	779	80S	0.25869279395	No	NA	NA		No	No	No	No	No	No	-0.860690717837239	none
5_00080452	31.1716893253	5.23997550393	10.7357359722	5.34184964406	10.2168094649	10.619628295	9.84896306221	16.8253487324	ENSG00000130827	Nope	Nope	Nope	Nope	protein_coding	244	80S	0.667315187225	No	NA	NA		No	No	No	No	No	No	1.37561499790064	none
5_00080453	32.8786074062	1.88615736745	8.64455598823	5.84289546375	15.7406639203	6.85268691806	10.7118877592	17.4425451769	ENSG00000130827	Nope	Nope	Nope	Nope	protein_coding	347	80S	0.171241324914	No	NA	NA		No	No	No	No	No	No	-1.2442343270584	none
5_00080454	41.9893200567	15.9565745861	8.13566923091	5.645285974	2.72777513067	3.51393587869	5.94311013162	16.0883290114	ENSG00000130827	Nope	Nope	Nope	Nope	protein_coding	3291	80S	0.116369371938	No	NA	NA		No	No	No	No	No	No	0.205491316810803	none
5_00080455	40.5212086288	10.028403951	4.4932031622	6.22022927554	7.16557898999	7.42225582424	8.25705877936	15.8920613889	Unknown	Nope	Nope	Nope	Nope	Unknown	592	80S	0.36090591279	No	NA	NA		No	No	No	No	No	No	2.0963774287258	none
5_00080460	19.9494881305	6.1236654476	8.15185230072	11.1896728957	5.85115353285	12.6489807266	12.4106046772	23.6745822888	ENSG00000155959	Nope	Nope	Nope	Nope	protein_coding	247	poly8	0.63168863996	No	NA	NA		No	No	No	No	No	No	-12	none
5_00080461	8.21802947415	9.78176640989	17.2418437219	5.02455315087	6.09948598696	6.75444590096	11.2341895434	35.6456858118	ENSG00000224216	Nope	Nope	Nope	Nope	antisense	2676	poly8	0.598116225738	No	NA	NA		No	No	No	No	No	No	-0.197478942051625	none
5_00080462	6.66999768147	16.3396083315	33.1240308995	3.64705143383	9.8678774291	6.51345184489	6.34420384358	17.4937785362	Unknown	Nope	Nope	Nope	Nope	Unknown	352	poly3	0.450555072389	No	NA	NA		No	No	No	No	No	No	-2.34301713536978	none
5_00080464	38.680191891	0.0	23.3666425311	0.0	2.66606068444	2.08387294709	19.9106036381	13.2926283082	Unknown	Nope	Nope	Nope	Nope	Unknown	308	80S	0.116888681174	No	NA	NA		No	No	No	No	No	No	-0.757820602905906	none
5_00080468	47.5082101452	1.92390989948	5.97938654484	11.9138156275	9.45958856591	4.702315672	5.76381827661	12.7489552685	ENSG00000205664	Nope	Nope	Nope	Nope	protein_coding	1871	80S	0.110649489109	No	NA	NA	downstream_first_exon;skipped_exon;downstream_MX_exon;	No	No	Yes	No	No	No	2.20464018128017	none
5_00080469	19.201890024	12.0312547888	27.9417130977	5.77719794199	8.4185418842	6.54385992853	5.76047298765	14.3250693471	ENSG00000205664	Nope	Nope	Nope	Nope	protein_coding	478	poly3	0.861163232949	No	NA	NA		No	No	No	No	No	No	1.15043688461654	none
5_00080470	14.7677513895	17.4433707645	13.3572195543	8.64206913981	12.6358495743	6.30879971302	5.43526428442	21.4096755802	ENSG00000205664	Nope	Nope	Nope	Nope	protein_coding	1904	poly8	0.150564119795	No	NA	NA	downstream_first_exon;upstream_last_exon;	No	No	No	No	No	No	0.546942117531055	none
5_00080471	27.5067011548	16.8850775554	16.0580951738	6.94880028092	3.31336398132	2.41130707389	3.26645735087	23.610197429	ENSG00000205664	Nope	Nope	Nope	Nope	protein_coding	344	80S	0.909441477199	No	NA	NA		No	No	No	No	No	No	-0.86671001617981	none
5_00080472	30.9888764611	24.6796978714	13.919668121	4.0779485136	5.04095568398	3.37769106001	5.45050765496	12.464654634	ENSG00000205664	Nope	Nope	Nope	Nope	protein_coding	297	80S	5.5066104174	No	NA	NA		No	No	No	No	No	No	1.01687705670378	none
5_00080473	26.462125994	17.5655135617	9.03337312972	10.1482513689	11.2526086948	5.64481424465	5.74105235505	14.1522606513	ENSG00000205664	Nope	Nope	Nope	Nope	protein_coding	508	80S	1.69247426076	No	NA	NA		No	No	No	No	No	No	0.359236180293501	none
5_00080474	26.009269527	19.5417642294	9.21683716143	8.98028855002	7.57888153199	2.72493137327	7.26496638142	18.6830612455	Unknown	Nope	Nope	Nope	Nope	Unknown	222	80S	3.00094699708	No	NA	NA		No	No	No	No	No	No	-0.399364328245864	none
5_00080475	24.9737220009	17.6567859375	14.8814567588	9.64642133399	7.84625469652	5.77673641989	6.80717955818	12.4114432943	Unknown	Nope	Nope	Nope	Nope	Unknown	518	80S	3.61232931771	No	NA	NA		No	No	No	No	No	No	-0.794530589247461	none
5_00080476	62.4179415124	0.0	0.0	0.0	0.0	0.0	37.5820584876	0.0	Unknown	Nope	Nope	Nope	Nope	Unknown	205	80S	0.1577807064	No	NA	NA		No	No	No	No	No	No	0.892885600515726	none
5_00080477	22.8477934987	12.4715314956	28.1573120874	6.08354031253	5.98149623368	3.84334978398	10.4234188653	10.1915577228	Unknown	Nope	Nope	Nope	Nope	Unknown	4269	poly3	0.113169341629	No	NA	NA		No	No	No	No	No	No	0.474468629612489	none
5_00080478	0.0	0.0	0.0	0.0	0.0	0.0	0.0	0.0	Unknown	Nope	Nope	Nope	Nope	Unknown	160	80S	0.0	No	NA	NA		No	No	No	No	No	No	2.05277489211659	none
5_00080479	19.3063947196	25.175432659	0.0	15.7501283644	24.7632617518	7.52776613807	7.47701636705	0.0	Unknown	Nope	Nope	Nope	Nope	Unknown	484	poly2	0.0250234082001	No	NA	NA		No	No	No	No	No	No	-2.06139621917936	none
5_00080480	46.2343389361	0.0	0.0	0.0	0.0	53.7656610639	0.0	0.0	Unknown	Nope	Nope	Nope	Nope	Unknown	209	poly6	0.0816121246253	No	NA	NA		No	No	No	No	No	No	-12	none
5_00080481	12.4440338142	15.8014953825	0.0	2.37490020795	4.56541459091	10.4808911269	14.6594352047	39.6738296728	Unknown	Nope	Nope	Nope	Nope	Unknown	708	poly8	0.0253455272855	No	NA	NA		No	No	No	No	No	No	-12	none
5_00080482	0.0	21.0647848809	4.72275538713	7.18617481519	23.9733155445	8.69098161803	12.3715241544	21.9904635998	ENSG00000130021	Nope	Nope	Nope	Nope	protein_coding	790	poly5	0.0266539716963	No	NA	NA		No	No	No	No	No	No	-2.35893304419813	none
5_00080483	0.0	73.4934723332	0.0	0.0	11.4032008681	8.99624459789	6.10708220079	0.0	ENSG00000006757	Nope	Nope	Nope	Nope	protein_coding	318	poly2	0.036907711266	No	NA	NA		No	No	No	No	No	No	-3.06761928634615	none
5_00080485	0.0	0.0	61.90102125	0.0	0.0	38.09897875	0.0	0.0	Unknown	Nope	Nope	Nope	Nope	Unknown	226	poly3	0.0246789553198	No	NA	NA		No	No	No	No	No	No	-1.88391215378368	none
5_00080486	0.0	0.0	0.0	100.0	0.0	0.0	0.0	0.0	ENSG00000177138	Nope	Nope	Nope	Nope	protein_coding	586	poly4	0.00209235283367	No	NA	NA		No	No	No	No	No	No	0.2690361373522	none
5_00080487	9.5368831473	0.0	0.0	4.3967700953	7.93688787863	13.8682289277	10.7784964614	53.4827334897	ENSG00000101871	Nope	Nope	Nope	Nope	protein_coding	1446	poly8	1.90337535779	No	NA	NA	downstream_first_exon;skipped_exon;retained_exon;downstream_last_exon;upstream_first_exon;inclusion_donor_site;	Yes	No	Yes	No	Yes	No	-1.77464732089781	none
5_00080489	55.4034882968	8.81865886163	16.3129486302	2.12762869319	3.00445421709	3.358130705	2.91102879398	8.06366180206	ENSG00000234129	Nope	Nope	Nope	Nope	lincRNA	485	80S	0.918192571743	No	NA	NA	downstream_last_exon;exclusion_acceptor_site;	No	No	No	Yes	No	No	-12	none
5_00080490	30.5501673332	0.0	0.0	7.0154501685	0.0	0.0	0.0	62.4343824983	ENSG00000234129	Nope	Nope	Nope	Nope	lincRNA	101	poly8	0.0675448506125	No	NA	NA		No	No	No	No	No	No	-12	none
5_00080491	36.8955205249	6.61547854687	15.3404007516	19.9216624837	0.0	4.95563614809	1.30911291203	14.9621886328	ENSG00000234129	Nope	Nope	Nope	Nope	lincRNA	468	80S	0.0531112256955	No	NA	NA		No	No	No	No	No	No	-12	none
5_00080492	48.5186102477	14.885857711	7.86840620883	9.85512223349	1.23865271943	0.970990793866	2.09822518392	14.5641349018	Unknown	Nope	Nope	Nope	Nope	Unknown	684	80S	0.0752584747828	No	NA	NA		No	No	No	No	No	No	-0.307312775574973	none
5_00080496	13.230313768	11.7710059799	7.80176892519	7.50793977928	10.103711209	7.91516129087	12.3741414793	29.2959575685	Unknown	Nope	Nope	Nope	Nope	Unknown	499	poly8	0.0913585095066	No	NA	NA		No	No	No	No	No	No	-1.35813379394907	none
5_00080497	24.1957196487	4.79832914647	9.71795337164	5.04844411456	3.24339104975	5.16946505249	13.5711439921	34.2555536243	Unknown	Nope	Nope	Nope	Nope	Unknown	483	poly8	0.365356333981	No	NA	NA		No	No	No	No	No	No	-0.787177473716105	none
5_00080500	37.0587672096	9.08333890454	7.04004178861	2.02214889434	6.32503258814	9.98301586838	10.9153089332	17.5723458133	ENSG00000086712	Nope	Nope	Nope	Nope	protein_coding	1020	80S	0.172740434261	No	NA	NA		No	No	No	No	No	No	1.47358382784413	none
5_00080501	7.8959855372	8.67326223515	12.6189943024	6.66057978051	8.68271128729	7.19445163662	7.91001954259	40.3639956782	ENSG00000102054	519	942	324	1461.0	protein_coding	1786	poly8	4.96298104618	Yes	NTC	69	inclusion_acceptor_site;upstream_MX_exon;upstream_first_exon;	No	No	No	Yes	No	No	-1.16806155950316	weak
5_00080502	0.0	0.0	0.0	0.0	0.0	0.0	3.57428153724	96.4257184628	ENSG00000102054	Nope	Nope	Nope	Nope	protein_coding	1113	poly8	0.841792885376	No	NA	NA	inclusion_acceptor_site;upstream_first_exon;	No	No	No	Yes	No	No	-12	none
5_00080503	0.0	0.0	0.0	0.0	0.0	0.0	0.0	0.0	Unknown	Nope	Nope	Nope	Nope	Unknown	155	80S	0.0	No	NA	NA		No	No	No	No	No	No	-0.403233340177175	none
5_00080505	52.4104532232	14.0925364923	5.24978441811	2.43978096803	3.8238088315	3.24863416818	6.70072141612	12.0342804825	ENSG00000102098	Nope	Nope	Nope	Nope	protein_coding	208	80S	3.62909161789	No	NA	NA		No	No	No	No	No	No	-4.49915665370792	none
5_00080506	0.0	0.0	0.0	0.0	0.0	0.0	0.0	0.0	Unknown	Nope	Nope	Nope	Nope	Unknown	183	80S	0.0	No	NA	NA		No	No	No	No	No	No	-1.44783121332519	none
5_00080507	64.0350888907	3.33644630882	1.76789777904	3.8807738012	4.91901123587	2.06246994688	6.10594646144	13.892365576	Unknown	Nope	Nope	Nope	Nope	Unknown	409	80S	0.504618199732	No	NA	NA		No	No	No	No	No	No	-2.85233887750868	none
5_00080508	14.8583389653	8.79367723981	12.0193531442	5.0847505288	9.24726869871	9.89089391836	5.11301141182	34.9927060929	ENSG00000044446	432	3732	347	4164.0	protein_coding	4509	poly8	0.210377897213	Yes	NTC	171	retained_exon;inclusion_donor_site;	Yes	No	No	No	Yes	No	-0.563147770448842	none
5_00080509	0.0110319478888	0.0	0.0	0.0	12.4007763326	9.26488523523	0.0	78.3233064842	ENSG00000173698	187	2940	1555	3127.0	protein_coding	4682	poly8	0.0357786400077	Yes	NTC	185	skipped_exon;retained_exon;upstream_first_exon;	Yes	No	Yes	No	No	No	3.09814016516352	weak
5_00080510	0.0	0.000267223663545	0.0	0.0	0.0	99.9997327763	0.0	0.0	ENSG00000173698	187	3054	1555	3241.0	protein_coding	4796	poly6	0.00093962892577	Yes	NTC	185	retained_exon;upstream_first_exon;inclusion_donor_site;	Yes	No	No	No	Yes	No	-2.72306804409686	weak
5_00080511	19.1691149218	1.42336757185	5.23038571324	7.25088927245	8.1169794029	8.51490895623	9.45307038502	40.8412837765	Unknown	Nope	Nope	Nope	Nope	Unknown	266	poly8	1.38260445603	No	NA	NA		No	No	No	No	No	No	-3.98359572076939	none
5_00080516	4.25814204878	3.04135915236	10.2555966012	9.89776041435	17.2093660496	12.2060405955	13.8298810622	29.301854076	ENSG00000177189	2	96	7786	98.0	protein_coding	7904	poly8	0.318884320766	Yes	ETC	-2199	inclusion_acceptor_site;retained_intron;upstream_first_exon;	No	Yes	No	Yes	No	No	-0.822309927276473	none
5_00080518	35.085377452	14.2538545665	10.5807859845	4.13502189383	2.35631979483	6.9936615654	14.0548375676	12.5401411754	Unknown	Nope	Nope	Nope	Nope	Unknown	294	80S	0.288093540275	No	NA	NA		No	No	No	No	No	No	-12	none
5_00080524	37.0644012019	15.9853102521	10.2099441932	10.5570905843	5.24135610696	7.11383731799	3.69125694462	10.1368033989	Unknown	Nope	Nope	Nope	Nope	Unknown	240	80S	0.517885273144	No	NA	NA		No	No	No	No	No	No	-1.49169879820549	none
5_00080526	9.61687976842	5.41728853337	7.71957515112	3.81195730877	6.22497293208	5.54262317623	19.074833498	42.591869632	ENSG00000228933	Nope	Nope	Nope	Nope	lincRNA	565	poly8	0.72806734488	No	NA	NA		No	No	No	No	No	No	-2.49075054687175	none
5_00080527	19.071343575	22.4446323815	4.11721768741	6.63404536932	6.45051398789	6.43741004152	14.5680254826	20.2768114748	Unknown	Nope	Nope	Nope	Nope	Unknown	2176	poly2	0.143865685608	No	NA	NA		No	No	No	No	No	No	2.2891101642036	none
5_00080528	11.4702453957	13.0584733673	63.8144254382	1.50235762466	4.81900134935	0.0	0.836127569332	4.49936925542	Unknown	Nope	Nope	Nope	Nope	Unknown	1708	poly3	0.273769682863	No	NA	NA		No	No	No	No	No	No	-2.52347484331806	none
5_00080529	16.8912620381	22.3355690403	10.235410696	3.83891131551	4.21739281736	7.32917682381	17.7185831139	17.433694155	Unknown	Nope	Nope	Nope	Nope	Unknown	3337	poly2	0.0794810028129	No	NA	NA		No	No	No	No	No	No	2.46645474242101	none
5_00080530	18.4414606854	18.6122654411	25.7615102963	4.71082654732	6.792009321	11.0405801262	9.72839823446	4.91294934828	ENSG00000157625	Nope	Nope	Nope	Nope	protein_coding	212	poly3	0.495611387869	No	NA	NA		No	No	No	No	No	No	-0.350063436214292	none
5_00080531	4.36434987054	5.20364997129	0.0	11.9410266063	16.2017280381	21.8961210556	11.1867452534	29.2063792049	ENSG00000157625	Nope	Nope	Nope	Nope	protein_coding	2384	poly8	0.38495620162	No	NA	NA		No	No	No	No	No	No	-0.243689423933051	none
5_00080533	0.0	0.0	0.0	100.0	0.0	0.0	0.0	0.0	Unknown	Nope	Nope	Nope	Nope	Unknown	194	poly4	0.0149419772405	No	NA	NA		No	No	No	No	No	No	-1.57068978656233	none
5_00080534	0.0	0.0	0.0	0.0	0.0	0.0	0.0	0.0	Unknown	Nope	Nope	Nope	Nope	Unknown	952	80S	0.0	No	NA	NA		No	No	No	No	No	No	-3.23176373690675	none
5_00080535	0.0	0.0	44.0680891421	29.592433654	19.9896455873	6.34983161662	0.0	0.0	Unknown	Nope	Nope	Nope	Nope	Unknown	893	poly3	0.00451400618734	No	NA	NA		No	No	No	No	No	No	-1.23161603526441	none
5_00080536	43.4341491493	19.7405023363	6.55341735476	3.3343301838	6.0510044791	6.56512912453	6.56734556941	7.75412180289	ENSG00000165169	Nope	Nope	Nope	Nope	protein_coding	713	80S	0.550203974693	No	NA	NA		No	No	No	No	No	No	0.0886754415522134	none
5_00080537	0.0	0.0	0.0	0.0	0.0	0.0	0.0	0.0	ENSG00000156313	483	1503	455	1986.0	protein_coding	2443	80S	0.0	No	NTC	207	skipped_exon;retained_exon;	Yes	No	Yes	No	No	No	-1.06631169087541	strong
5_00080538	24.4979863459	38.8320185247	9.76266171716	4.49370659761	6.41858849829	1.4234661161	3.72224332589	10.8493288743	Unknown	Nope	Nope	Nope	Nope	Unknown	1061	poly2	0.357824254225	No	NA	NA		No	No	No	No	No	No	-0.135044522953599	none
5_00080539	0.0	0.0	0.0	0.0	0.0	0.0	0.0	100.0	Unknown	Nope	Nope	Nope	Nope	Unknown	123	poly8	0.0177929483477	No	NA	NA		No	No	No	No	No	No	-1.3747954754911	none
5_00080540	18.5032022479	5.48068996185	3.69429474613	2.61820241321	3.59243993474	3.41038936417	3.68282612464	59.0179552073	Unknown	Nope	Nope	Nope	Nope	Unknown	1280	poly8	21.6213696415	No	NA	NA		No	No	No	No	No	No	-1.4097159381766	none
5_00080542	20.7147388871	11.7697302732	8.77480606288	0.0	11.8065342338	13.9013521013	5.249731129	27.7831073127	Unknown	Nope	Nope	Nope	Nope	Unknown	498	poly8	0.0283716626651	No	NA	NA		No	No	No	No	No	No	0.831637012947616	none
5_00080547	11.17051227	2.60790264271	1.79702055502	3.13413285144	7.03964791806	5.03365455335	7.9815719746	61.2355572348	ENSG00000180182	142	4332	88	4474.0	protein_coding	4560	poly8	1.64057653121	Yes	NTC	41	upstream_first_exon;exclusion_acceptor_site;	No	No	No	Yes	No	No	-0.40326886316885	none
5_00080548	22.2710570078	4.04136171952	2.12615636675	8.29853594351	3.72931436986	5.78428679154	13.2116701378	40.5376176632	ENSG00000180182	31	1005	484	1036.0	protein_coding	1518	poly8	0.0882624251021	Yes	NTC	201		No	No	No	No	No	No	0.633079631801141	none
5_00080552	77.7688888848	0.0	0.0	16.3915786255	0.0	5.1445964478	0.694936041852	0.0	Unknown	Nope	Nope	Nope	Nope	Unknown	746	80S	0.0577280324554	No	NA	NA		No	No	No	No	No	No	-12	none
5_00080554	41.5132788981	19.8997901538	8.85195714111	3.73322559205	3.97213108737	2.83967681042	6.23393931167	12.9560010054	Unknown	Nope	Nope	Nope	Nope	Unknown	208	80S	3.43274322568	No	NA	NA		No	No	No	No	No	No	-12	none
5_00080555	0.0	0.0	0.0	0.0	0.0	0.0	0.0	0.0	Unknown	Nope	Nope	Nope	Nope	Unknown	191	80S	0.0	No	NA	NA		No	No	No	No	No	No	-0.59147344890898	none
5_00080556	0.0	0.0	0.0	18.231175622	50.8204540094	0.0	30.9483703685	0.0	Unknown	Nope	Nope	Nope	Nope	Unknown	135	poly5	0.0638521669166	No	NA	NA		No	No	No	No	No	No	0.217560571223496	none
5_00080557	12.589555361	9.87693462674	5.45195173925	4.39928448268	12.1312781285	10.0429452869	15.5595881212	29.9484622537	Unknown	Nope	Nope	Nope	Nope	Unknown	1032	poly8	0.175791109531	No	NA	NA		No	No	No	No	No	No	-0.379589261411589	none
5_00080558	7.56717232608	6.2448670044	8.2413878709	3.4806203852	8.46839338215	6.45687410773	7.86735356706	51.6733313565	ENSG00000147044	187	2727	5482	2914.0	protein_coding	8394	poly8	0.579234289448	No	NTC	177	inclusion_acceptor_site;skipped_exon;downstream_MX_exon;	No	No	Yes	Yes	No	No	12	none
5_00080560	6.20083360165	7.19820292155	9.61487272626	8.27282487245	10.6662206944	9.3916268593	7.26741171984	41.3880066045	ENSG00000147044	187	423	10	610.0	protein_coding	618	poly8	2.79112762806	No	NTC	67		No	No	No	No	No	No	12	none
5_00080562	0.0	0.0	0.0	0.0	0.0	0.0	0.0	0.0	Unknown	Nope	Nope	Nope	Nope	Unknown	146	80S	0.0	No	NA	NA		No	No	No	No	No	No	0.619253435437519	none
5_00080563	0.0	0.0	0.0	0.0	100.0	0.0	0.0	0.0	Unknown	Nope	Nope	Nope	Nope	Unknown	175	poly5	0.0301626977889	No	NA	NA		No	No	No	No	No	No	-0.717294460713536	none
5_00080565	54.6757867203	0.0	0.0	0.0	45.3242132797	0.0	0.0	0.0	ENSG00000183690	Nope	Nope	Nope	Nope	protein_coding	108	80S	0.0193316121025	No	NA	NA		No	No	No	No	No	No	-2.82697847618907	none
5_00080567	26.4734824194	7.8333325135	0.0	1.54400355961	4.96288930338	0.0	4.24497436029	54.9413178438	Unknown	Nope	Nope	Nope	Nope	Unknown	107	poly8	0.109052406007	No	NA	NA		No	No	No	No	No	No	0.0992465049816442	none
5_00080568	0.0	67.2671446846	0.0	12.8770477296	0.0	0.0	19.8558075858	0.0	ENSG00000069509	Nope	Nope	Nope	Nope	protein_coding	719	poly2	0.0556407622685	No	NA	NA	retained_exon;upstream_first_exon;exclusion_donor_site;	Yes	No	No	No	Yes	No	-2.04205622906133	none
5_00080569	38.5182828403	22.8372103281	14.0117413938	10.2729510432	6.65880226142	2.08036855187	2.32474779556	3.29589578574	ENSG00000069509	Nope	Nope	Nope	Nope	protein_coding	715	80S	0.357081114924	No	NA	NA	skipped_exon;upstream_first_exon;inclusion_donor_site;	No	No	Yes	No	Yes	No	0.335168105367325	none
5_00080570	54.4769893866	6.22053759236	8.74500271784	4.47125601273	10.6625599709	5.28833425848	2.19732299939	7.93799706166	ENSG00000207870	Nope	Nope	Nope	Nope	miRNA	1064	80S	4.07032638755	No	NA	NA		No	No	No	No	No	No	0.781477834878182	none
5_00080571	56.2093616251	4.2727433149	2.66434897654	5.41939848097	12.1538563693	3.58877076712	4.1039458094	11.5875746567	ENSG00000207725	Nope	Nope	Nope	Nope	miRNA	220	80S	9.38540227342	No	NA	NA		No	No	No	No	No	No	-3.58983871892356	none
5_00080573	17.7486316586	0.0	0.0	2.17204457722	3.14296354902	4.90036325138	0.0	72.0359969637	Unknown	Nope	Nope	Nope	Nope	Unknown	167	poly8	0.373209420065	No	NA	NA		No	No	No	No	No	No	-0.283399991641773	none
5_00080574	24.0593043648	16.5857913403	7.00436696294	3.93764715161	11.1474928683	5.5063970162	10.89256942	20.8664308759	Unknown	Nope	Nope	Nope	Nope	Unknown	898	80S	0.162243072918	No	NA	NA		No	No	No	No	No	No	-2.35605679233045	none
5_00080576	0.0	76.9521939571	4.7529509642	2.20290205242	0.0	0.0	0.0	16.0919530262	ENSG00000236751	Nope	Nope	Nope	Nope	lincRNA	1695	poly2	0.11166075754	No	NA	NA	downstream_first_exon;skipped_exon;	No	No	Yes	No	No	No	0.405992001758798	none
5_00080578	17.1049735508	3.28483926086	6.0079261187	3.20047237297	5.28987412196	1.91046679149	7.17910670666	56.0223410766	Unknown	Nope	Nope	Nope	Nope	Unknown	1027	poly8	0.150664095463	No	NA	NA		No	No	No	No	No	No	-1.66572645770108	none
5_00080586	9.27660208816	2.19545037778	4.15397052735	8.48157748955	17.6322822218	14.3492588158	18.2413041399	25.6695543397	ENSG00000065923	10	2181	147	2191.0	protein_coding	2337	poly8	1.04173843436	Yes	NTC	-44	inclusion_donor_site;	No	No	No	No	Yes	No	-0.4614022579624	none
5_00080587	0.0	0.0	0.0	100.0	0.0	0.0	0.0	0.0	Unknown	Nope	Nope	Nope	Nope	Unknown	365	poly4	0.0034059572012	No	NA	NA		No	No	No	No	No	No	-0.237175922113977	none
5_00080588	12.653708907	7.68819964422	14.818910897	8.92611994167	20.3172050996	13.6642258479	6.49635213314	15.4352775295	ENSG00000147124	204	195	4645	399.0	protein_coding	5046	poly5	0.127742440585	Yes	ETC	-402	downstream_first_exon;inclusion_acceptor_site;inclusion_donor_site;exclusion_acceptor_site;	No	No	No	Yes	Yes	No	0.219353396198395	none
5_00080590	14.0009797265	24.4721506472	37.9898129359	1.50189994543	4.31279912669	0.554245620201	1.47227542049	15.6958365775	Unknown	Nope	Nope	Nope	Nope	Unknown	460	poly3	0.453111703993	No	NA	NA		No	No	No	No	No	No	-12	none
5_00080591	6.82382435792	45.6801461014	2.74803180431	6.57988900535	5.09374103606	2.00800527762	1.46208522142	29.604277196	ENSG00000126767	Nope	Nope	Nope	Nope	protein_coding	561	poly2	0.0388582972644	No	NA	NA		No	No	No	No	No	No	-12	none
5_00080592	20.4506099517	20.630167382	1.50900908839	13.6152852326	8.59783288246	1.06080000263	11.0129379335	23.1233575266	ENSG00000126767	Nope	Nope	Nope	Nope	protein_coding	625	poly8	0.0401324220437	No	NA	NA		No	No	No	No	No	No	-12	none
5_00080593	0.0	0.0	0.0	0.0	0.0	0.0	100.0	0.0	Unknown	Nope	Nope	Nope	Nope	Unknown	258	poly7	0.0116345908002	No	NA	NA		No	No	No	No	No	No	-2.76917524441335	none
5_00080594	41.9346327305	7.64834470913	10.50733119	6.84044484976	9.16588093242	5.51195997318	5.72912046266	12.6622851524	Unknown	Nope	Nope	Nope	Nope	Unknown	727	80S	1.36626791759	No	NA	NA		No	No	No	No	No	No	-0.132694315221231	none
5_00080595	56.4965743062	0.0	0.0	0.0	0.0	5.097578279	0.0	38.4058474148	Unknown	Nope	Nope	Nope	Nope	Unknown	284	80S	0.0480992967323	No	NA	NA		No	No	No	No	No	No	0.0762100185203959	none
5_00080596	12.4776618025	4.18394105077	3.83339926391	2.11708753379	5.3516307833	6.98588561159	9.26432228619	55.7860716679	ENSG00000068308	213	1053	964	1266.0	protein_coding	2229	poly8	5.72841059665	Yes	NTC	125	inclusion_acceptor_site;exclusion_donor_site;	No	No	No	Yes	Yes	No	0.0514435103635742	weak
5_00080597	0.0	91.9989235272	0.0	0.0	0.0	0.0	8.00107647279	0.0	ENSG00000068400	38	2367	272	2405.0	protein_coding	2675	poly2	2.11842638656e-05	Yes	NTC	93	inclusion_acceptor_site;retained_exon;	Yes	No	No	Yes	No	No	0.581978231873606	none
5_00080600	18.2809929211	20.6704619979	14.4564773695	4.35498517535	7.5950225602	7.44594381944	8.29037695908	18.9057391974	ENSG00000068323	Nope	Nope	Nope	Nope	protein_coding	2477	poly2	0.146909200041	No	NA	NA		No	No	No	No	No	No	2.20592937444039	none
5_00080601	5.37897576962	5.05433355037	1.70092362917	8.72626709442	7.14256588628	16.5106718266	14.0466637746	41.4395984689	ENSG00000196998	Nope	Nope	Nope	Nope	protein_coding	572	poly8	0.358419442074	No	NA	NA		No	No	No	No	No	No	-0.0687110460162775	none
5_00080602	7.9684088444	0.0	9.99438300135	12.2791381267	21.4149365138	9.12913323833	20.8409085031	18.3730917723	ENSG00000196998	Nope	Nope	Nope	Nope	protein_coding	251	poly7	0.337461735628	No	NA	NA		No	No	No	No	No	No	-3.43208781846021	none
5_00080603	15.7503554667	3.96338595958	13.4441995221	3.6496306167	8.87221914875	5.6202181846	8.41378533173	40.2862057699	Unknown	Nope	Nope	Nope	Nope	Unknown	518	poly8	0.31613520683	No	NA	NA		No	No	No	No	No	No	-12	none
5_00080604	19.7378915594	18.0398297932	3.52933644237	3.56840564451	3.28536766657	2.75856993205	7.29107280515	41.7895261567	ENSG00000068394	Nope	Nope	Nope	Nope	protein_coding	1039	poly8	0.24763807632	No	NA	NA		No	No	No	No	No	No	0.927160204061975	none
5_00080605	10.6953739676	18.1442097559	7.90644826244	6.73239670258	12.5629845846	10.9018283811	11.3058366727	21.750921673	Unknown	Nope	Nope	Nope	Nope	Unknown	858	poly8	0.0526536077674	No	NA	NA		No	No	No	No	No	No	-1.98648646641984	none
5_00080609	41.7317276397	25.5836711568	8.96261961107	7.64589323834	4.94051875075	1.33597695785	3.00906880906	6.79052383643	ENSG00000102003	Nope	Nope	Nope	Nope	protein_coding	1944	80S	0.191365887182	No	NA	NA		No	No	No	No	No	No	2.90278467463476	none
5_00080610	56.4716043178	4.77286328649	1.76265135263	15.2233972611	5.22209418341	6.59209752578	1.04260364818	8.91268842457	ENSG00000102003	Nope	Nope	Nope	Nope	protein_coding	397	80S	0.339610319158	No	NA	NA		No	No	No	No	No	No	-0.850238440139963	none
5_00080613	25.8588206668	16.3523091692	9.70222521274	11.0857292559	8.54858793124	4.50766719998	3.41044428574	20.5342162784	Unknown	Nope	Nope	Nope	Nope	Unknown	419	80S	0.259728634213	No	NA	NA		No	No	No	No	No	No	-1.8671180351498	none
5_00080614	65.6351169544	14.6482468084	0.0	11.9071744333	5.39205468146	2.41740712243	0.0	0.0	ENSG00000182646	Nope	Nope	Nope	Nope	protein_coding	401	80S	0.140630020424	No	NA	NA		No	No	No	No	No	No	-12	none
5_00080615	3.19489978903	1.70355639086	0.0	2.92555692869	24.5303542751	36.356864256	10.9964431039	20.2923252564	ENSG00000232593	Nope	Nope	Nope	Nope	lincRNA	134	poly6	0.668664444492	No	NA	NA		No	No	No	No	No	No	-3.11529162458809	none
5_00080616	12.9946382474	9.28362429934	5.36646966641	8.12539806542	15.5092455969	9.96345482552	8.53050906672	30.2266602323	ENSG00000126012	594	225	4669	819.0	protein_coding	5511	poly8	0.687930878194	Yes	ETC	-4189	inclusion_acceptor_site;retained_exon;exclusion_acceptor_site;exclusion_donor_site;	Yes	No	No	Yes	Yes	No	-0.738296473507191	none
5_00080618	1.45683112577	0.306900724011	0.280254485123	0.584697254522	2.84889098486	4.99120699399	9.5255600302	80.0056584015	ENSG00000124313	Nope	Nope	Nope	Nope	protein_coding	4801	poly8	0.19826888739	No	NA	NA	skipped_exon;upstream_first_exon;	No	No	Yes	No	No	No	-8.31611966905567	none
5_00080619	0.0	0.0	0.0	0.0	0.0	0.0	0.0	100.0	ENSG00000124313	Nope	Nope	Nope	Nope	protein_coding	221	poly8	0.0290827585096	No	NA	NA		No	No	No	No	No	No	-12	none
5_00080624	13.707600663	5.14145791394	5.32085176235	7.35633197352	10.6909740194	7.28370706156	10.8433285462	39.6557480601	ENSG00000086758	312	13122	352	13434.0	protein_coding	13786	poly8	1.15447027804	Yes	NTC	103	downstream_first_exon;inclusion_acceptor_site;skipped_exon;retained_exon;upstream_first_exon;inclusion_donor_site;exclusion_acceptor_site;	Yes	No	Yes	Yes	Yes	No	0.444715916961314	weak
5_00080625	13.5151769338	12.3823411999	2.6494197966e-06	6.02182599494	20.4632537127	12.1760083337	5.46415578153	29.977235394	ENSG00000086758	415	11256	2190	11671.0	protein_coding	13872	poly8	0.15725075764	Yes	ETC	-1746	downstream_first_exon;inclusion_acceptor_site;skipped_exon;upstream_first_exon;inclusion_donor_site;	No	No	Yes	Yes	Yes	No	-1.6833065379921	none
5_00080626	4.21852176784	17.1113609935	15.1277260226	6.46300969526	15.9995633824	10.8766772045	10.5706391244	19.6325018096	ENSG00000086758	278	13080	352	13358.0	protein_coding	13710	poly3	0.300779619857	Yes	NTC	103	downstream_first_exon;inclusion_acceptor_site;skipped_exon;retained_exon;upstream_first_exon;inclusion_donor_site;exclusion_donor_site;	Yes	No	Yes	Yes	Yes	No	1.37749841669718	weak
5_00080627	9.6402384298	0.0	17.6867262515	0.0	6.61562636583	19.6446855469	15.0697760082	31.3429473978	Unknown	Nope	Nope	Nope	Nope	Unknown	538	poly8	0.018307932361	No	NA	NA		No	No	No	No	No	No	-0.670721570214134	none
5_00080628	12.1767809781	7.35877534014	21.7419744663	8.73142340709	3.50754970424	5.37818412993	9.74797495725	31.3573370169	ENSG00000172943	Nope	Nope	Nope	Nope	protein_coding	1451	poly3	0.0410792334068	No	NA	NA		No	No	No	No	No	No	-0.123216186312981	none
5_00080629	8.57824107582	55.6125069071	8.82046175686	3.11432718128	4.09073614586	1.87986458013	7.43613783036	10.4677245226	ENSG00000184083	Nope	Nope	Nope	Nope	protein_coding	347	poly2	2.71302047511	No	NA	NA		No	No	No	No	No	No	-3.37426432699689	none
5_00080631	29.1467086917	11.0732946047	21.157449163	2.62309464589	4.52107504146	1.41061221745	6.03977832719	24.0279873086	ENSG00000184083	Nope	Nope	Nope	Nope	protein_coding	212	80S	0.5224796874	No	NA	NA		No	No	No	No	No	No	0.886167285700609	none
5_00080633	61.615095572	17.5940816558	7.15145902661	3.36229200793	5.05397721738	2.27736502005	1.20138188698	1.74434761325	ENSG00000182518	Nope	Nope	Nope	Nope	protein_coding	1114	80S	0.523140698876	No	NA	NA	upstream_first_exon;exclusion_donor_site;	No	No	No	No	Yes	No	-4.35446960877641	none
5_00080634	2.33462689902	0.463583291943	12.1406875875	8.81882757154	8.54240887839	10.1122290649	18.0020481206	39.5855885861	Unknown	Nope	Nope	Nope	Nope	Unknown	845	poly8	0.230557932342	No	NA	NA		No	No	No	No	No	No	-0.29175378162437	none
5_00080635	22.0524745321	7.22018065284	5.03291422694	6.15746848482	7.70124692434	4.90408716243	9.16773984626	37.7638881703	Unknown	Nope	Nope	Nope	Nope	Unknown	286	poly8	0.926050825176	No	NA	NA		No	No	No	No	No	No	0.959671998638529	none
5_00080636	7.8726957181	0.0	0.230594737899	10.085102991	5.14603738129	43.6606122187	7.83540383358	25.1695531195	ENSG00000186787	283	777	174	1060.0	protein_coding	1233	poly6	0.31349349924	Yes	NTC	NA		No	No	No	No	No	No	-4.67772829333942	weak
5_00080637	65.9936143738	0.0	0.0	0.0	17.8744635141	0.0	16.1319221122	0.0	Unknown	Nope	Nope	Nope	Nope	Unknown	448	80S	0.00920386573445	No	NA	NA		No	No	No	No	No	No	-2.42621065525353	none
5_00080638	91.3714867995	0.0	0.0	0.0	8.6285132005	0.0	0.0	0.0	Unknown	Nope	Nope	Nope	Nope	Unknown	529	80S	0.0869451945569	No	NA	NA		No	No	No	No	No	No	0.90146263656046	none
5_00080639	18.0929929262	21.0987463192	5.05006764888	5.58124495787	8.88667727775	7.28115748724	11.5256326039	22.483480779	Unknown	Nope	Nope	Nope	Nope	Unknown	702	80S	0.0903716810573	No	NA	NA		No	No	No	No	No	No	-2.7609895873355	none
5_00080640	18.9330028077	45.948548245	0.0	18.7205330438	3.76167700974	5.09351207273	7.54272682094	0.0	Unknown	Nope	Nope	Nope	Nope	Unknown	2620	poly2	0.0101249708827	No	NA	NA	inclusion_acceptor_site;upstream_first_exon;	No	No	No	Yes	No	No	-3.45314394828	none
5_00080642	20.5292242289	4.72200836502	12.1616157808	10.9113359298	14.9173040732	7.1611782058	3.81138951512	25.7859439014	ENSG00000131089	841	411	4009	1252.0	protein_coding	5266	80S	0.0946602882115	Yes	ETC	-1073	skipped_exon;retained_exon;upstream_first_exon;inclusion_donor_site;exclusion_acceptor_site;	Yes	No	Yes	Yes	Yes	No	0.769352569110621	none
5_00080643	18.3558262304	19.3995874153	6.57183477781	10.5836660955	11.411801244	16.7881347358	6.05097973636	10.8381697648	ENSG00000131089	647	1488	2761	2135.0	protein_coding	4896	poly6	0.153010765437	Yes	NTC	182	skipped_exon;retained_exon;spliced_intron;inclusion_donor_site;exclusion_donor_site;	Yes	No	Yes	No	Yes	Yes	-3.39822081015702	strong
5_00080644	14.250300426	8.42294793385	7.48039570631	12.5978174583	23.8191999946	15.1958032794	10.3826173868	7.85091781484	ENSG00000131089	982	735	73	1717.0	protein_coding	1789	poly5	0.288847020222	Yes	NTC	12	retained_intron;skipped_exon;upstream_first_exon;	No	Yes	Yes	No	No	No	1.64180722309138	strong
5_00080645	0.0	0.0	96.329764215	3.67023578504	0.0	0.0	0.0	0.0	Unknown	Nope	Nope	Nope	Nope	Unknown	169	poly3	0.14408501797	No	NA	NA		No	No	No	No	No	No	-2.50908770639666	none
5_00080646	21.0009600058	15.8158859318	18.5805652665	3.46228019454	9.88853342797	6.20512627111	7.0261023537	18.0205465485	ENSG00000102053	Nope	Nope	Nope	Nope	protein_coding	850	poly3	0.322722971647	No	NA	NA		No	No	No	No	No	No	-2.84957526864976	none
5_00080647	5.00876420839	1.42479999443	74.0557677841	1.91370008117	9.11602879434	4.39157029488	1.21765315895	2.87171568371	ENSG00000102053	Nope	Nope	Nope	Nope	protein_coding	220	poly3	1.92599491733	No	NA	NA		No	No	No	No	No	No	-4.92691305598871	none
5_00080648	0.0	0.827650400692	9.94208967162	19.2110998844	12.6872693507	9.46709844342	13.0358058881	34.828986361	Unknown	Nope	Nope	Nope	Nope	Unknown	455	poly8	0.21288159439	No	NA	NA		No	No	No	No	No	No	-3.27921547347086	none
5_00080649	1.28360345018	2.6902448998	0.0	13.3204891327	15.8974441784	19.1284115054	17.7434980419	29.9363087916	ENSG00000001497	Nope	Nope	Nope	Nope	protein_coding	461	poly8	0.180334876508	No	NA	NA		No	No	No	No	No	No	-2.82528443273307	none
5_00080650	0.0	0.0	0.0	0.0	0.0	0.0	100.0	0.0	Unknown	Nope	Nope	Nope	Nope	Unknown	647	poly7	0.00171253291417	No	NA	NA		No	No	No	No	No	No	0.120427073938373	none
5_00080651	0.0	0.0	0.0	100.0	0.0	0.0	0.0	0.0	Unknown	Nope	Nope	Nope	Nope	Unknown	141	poly4	0.00543658559465	No	NA	NA		No	No	No	No	No	No	-0.824759783304068	none
5_00080652	0.0	0.0	0.0	0.0	0.0	0.0	0.0	0.0	Unknown	Nope	Nope	Nope	Nope	Unknown	168	80S	0.0	No	NA	NA		No	No	No	No	No	No	-0.37167307085432	none
5_00080653	100.0	0.0	0.0	0.0	0.0	0.0	0.0	0.0	ENSG00000079482	Nope	Nope	Nope	Nope	protein_coding	104	80S	0.0211176148227	No	NA	NA		No	No	No	No	No	No	-0.0349213770959329	none
5_00080654	20.3038229106	0.0	0.0	14.314565415	9.37036501198	5.49433138249	0.0	50.51691528	ENSG00000079482	Nope	Nope	Nope	Nope	protein_coding	267	poly8	0.0914209611993	No	NA	NA		No	No	No	No	No	No	-1.52181812528469	none
5_00080655	46.9193817673	14.3249723552	8.51836752823	2.74730005317	5.76530029724	4.6840652437	5.76566198401	11.2749507712	ENSG00000079482	Nope	Nope	Nope	Nope	protein_coding	222	80S	5.55822405052	No	NA	NA		No	No	No	No	No	No	-12	none
5_00080656	0.0	0.0	0.0	0.0	27.3911704087	0.0	0.0	72.6088295913	ENSG00000079482	Nope	Nope	Nope	Nope	protein_coding	101	poly8	0.0225149502043	No	NA	NA		No	No	No	No	No	No	-12	none
5_00080657	41.2865645893	12.2781556637	2.89489594614	5.97104834876	7.5237557855	5.90503520723	6.07607242044	18.0644720389	ENSG00000079482	Nope	Nope	Nope	Nope	protein_coding	218	80S	2.0267500816	No	NA	NA		No	No	No	No	No	No	-12	none
5_00080658	82.9494428261	6.74586899633	0.689266537967	1.68711670816	1.4092090588	2.93630821836	0.758907384931	2.82388026937	Unknown	Nope	Nope	Nope	Nope	Unknown	791	80S	0.286365372404	No	NA	NA		No	No	No	No	No	No	0.264501492974852	none
5_00080660	32.7030764527	14.4509219392	10.7407370598	5.75850824576	6.75786641067	5.61985771573	9.23650189408	14.732530282	ENSG00000147164	Nope	Nope	Nope	Nope	protein_coding	223	80S	3.4873277586	No	NA	NA		No	No	No	No	No	No	-12	none
5_00080661	3.36615772068	11.4206556303	0.0	18.9229793531	12.7093185816	15.0670924728	8.81762704579	29.6961691957	ENSG00000147164	Nope	Nope	Nope	Nope	protein_coding	349	poly8	0.235663414732	No	NA	NA		No	No	No	No	No	No	-4.35471762599909	none
5_00080663	14.147840199	9.57344595229	14.2825120362	7.84704029375	13.782962524	11.1343173366	11.1426445924	18.0892370658	ENSG00000147164	Nope	Nope	Nope	Nope	protein_coding	1823	poly3	0.46499965611	No	NA	NA		No	No	No	No	No	No	-0.302238790779386	none
5_00080664	0.0	0.0	0.0	0.0	0.0	0.0	0.0	0.0	ENSG00000196338	Nope	Nope	Nope	Nope	protein_coding	101	80S	0.0	No	NA	NA		No	No	No	No	No	No	-12	none
5_00080667	15.6835702951	9.78192683917	2.95457721056	6.39731347742	7.63591166753	8.44487931588	5.38047914318	43.7213420512	ENSG00000147130	168	4077	1140	4245.0	protein_coding	5384	poly8	1.03031988775	Yes	NTC	193	inclusion_acceptor_site;upstream_first_exon;exclusion_donor_site;	No	No	No	Yes	Yes	No	0.0590172355959434	none
5_00080670	11.6792315892	10.1931233278	10.3737024363	7.79748824309	13.9762823372	13.6087910511	12.3047237509	20.0666572645	ENSG00000102309	Nope	Nope	Nope	Nope	protein_coding	572	poly8	0.176254741336	No	NA	NA		No	No	No	No	No	No	-12	none
5_00080673	0.0	0.0	0.0	0.0	0.0	100.0	0.0	0.0	Unknown	Nope	Nope	Nope	Nope	Unknown	321	poly6	0.00753579783286	No	NA	NA		No	No	No	No	No	No	-0.78488354517853	none
5_00080674	67.7499072331	0.0	32.2500927669	0.0	0.0	0.0	0.0	0.0	Unknown	Nope	Nope	Nope	Nope	Unknown	144	80S	0.0144987090769	No	NA	NA		No	No	No	No	No	No	0.166722389841999	none
5_00080675	34.3863059048	37.1582154172	0.0	0.0	0.0	9.73965455333	18.7158241246	0.0	ENSG00000230590	Nope	Nope	Nope	Nope	lincRNA	305	poly2	0.0130366034144	No	NA	NA		No	No	No	No	No	No	-0.561525257862776	none
5_00080676	19.2594346021	14.4095284951	17.010151165	4.10675037948	3.55794531694	2.74072138746	2.78377699961	36.1316916542	ENSG00000212027	Nope	Nope	Nope	Nope	miRNA	8839	poly8	0.591355337759	No	NA	NA		No	No	No	No	No	No	0.893566438057882	none
5_00080680	1.63353988837	5.8947232773	14.1580086054	3.70005062954	5.90881692401	2.40230657014	1.14870983542	65.1538442698	ENSG00000230590	Nope	Nope	Nope	Nope	lincRNA	386	poly8	0.895169686105	No	NA	NA		No	No	No	No	No	No	0.54342824317699	none
5_00080681	4.90819634362	0.0	0.0	0.0	0.0	1.33971234532	0.0	93.7520913111	ENSG00000230590	Nope	Nope	Nope	Nope	lincRNA	211	poly8	0.790495112724	No	NA	NA		No	No	No	No	No	No	-2.13548355707209	none
5_00080682	0.0	3.2219565131	0.627794868685	3.26445536411	0.670650275803	3.99589134279	3.94876814282	84.2704834927	ENSG00000230590	Nope	Nope	Nope	Nope	lincRNA	711	poly8	0.467894692834	No	NA	NA		No	No	No	No	No	No	-4.74057346079847	none
5_00080686	5.56765758851	6.33967579891	4.94879704328	2.85635774885	2.92704724286	2.10535335346	4.13795690396	71.1171543202	ENSG00000230590	Nope	Nope	Nope	Nope	lincRNA	1039	poly8	1.28578714487	No	NA	NA		No	No	No	No	No	No	0.767059961154741	none
5_00080688	7.18369347103	5.89219341883	2.26783200242	2.6638003947	8.03164127508	7.69024757802	8.76780786336	57.5027839966	ENSG00000230590	Nope	Nope	Nope	Nope	lincRNA	704	poly8	1.49201305253	No	NA	NA		No	No	No	No	No	No	-0.398715868395446	none
5_00080689	5.59460409117	9.35603434091	7.13006262849	5.06073856177	12.9793548278	8.76257149165	8.50094195345	42.6156921047	ENSG00000230590	Nope	Nope	Nope	Nope	lincRNA	1372	poly8	1.76669811906	No	NA	NA		No	No	No	No	No	No	0.179990409138566	none
5_00080690	40.4192929884	7.52475051939	2.32319860586	1.98391485365	3.26142106575	2.97351666035	3.04583042039	38.4680748862	ENSG00000230590	Nope	Nope	Nope	Nope	lincRNA	375	80S	2.40449053196	No	NA	NA		No	No	No	No	No	No	-0.00205556385530818	none
5_00080691	30.0816109378	2.76378489623	2.79329138906	3.02459441366	5.70412619111	6.18668420393	3.95327861025	45.4926293579	ENSG00000230590	Nope	Nope	Nope	Nope	lincRNA	341	poly8	2.22426969653	No	NA	NA		No	No	No	No	No	No	-0.0665147283605601	none
5_00080692	26.382847077	11.9358959451	3.16558169149	2.58992895225	6.1729774375	4.10672470074	6.73919303766	38.9068511583	ENSG00000230590	Nope	Nope	Nope	Nope	lincRNA	257	poly8	4.26833385004	No	NA	NA		No	No	No	No	No	No	-2.14914289701803	none
5_00080694	5.52584850846	17.9177925929	3.37327019327	4.47402876774	10.7147734443	11.2012177682	25.0409739913	21.7520947338	Unknown	Nope	Nope	Nope	Nope	Unknown	363	poly7	0.245274571001	No	NA	NA		No	No	No	No	No	No	-12	none
5_00080695	22.6804353596	0.0	0.0	0.0	2.27629083777	5.26392961702	6.99670981384	62.7826343718	Unknown	Nope	Nope	Nope	Nope	Unknown	477	poly8	0.0467294966298	No	NA	NA		No	No	No	No	No	No	-2.75170647594977	none
5_00080696	15.3355277637	2.36215324101	0.0	4.06388958202	6.81273001458	8.63689963173	10.2093419145	52.5794578525	Unknown	Nope	Nope	Nope	Nope	Unknown	397	poly8	0.132496470117	No	NA	NA		No	No	No	No	No	No	-1.10579071773388	none
5_00080697	5.67761633692	13.5203462802	29.6402691162	3.3302836893	7.44984865056	6.66643296579	11.9888918076	21.7263111534	Unknown	Nope	Nope	Nope	Nope	Unknown	1535	poly3	0.10495019754	No	NA	NA		No	No	No	No	No	No	0.501068052574532	none
5_00080698	5.7623569006	1.20845748139e-05	94.237594567	0.0	0.0	3.62289664118e-05	7.3886881736e-10	2.18119992342e-07	ENSG00000085224	234	7392	2723	7626.0	protein_coding	10347	poly3	0.477434923627	Yes	NTC	279	downstream_first_exon;skipped_exon;retained_exon;spliced_intron;	Yes	No	Yes	No	No	Yes	2.43525192110939	strong
5_00080699	12.8192684417	22.0730916289	10.8099930602	4.51636254604	8.3936927666	2.92493265786	5.35187336018	33.1107855385	ENSG00000085224	Nope	Nope	Nope	Nope	protein_coding	662	poly8	0.688093509403	No	NA	NA		No	No	No	No	No	No	-1.12186161454395	none
5_00080700	12.2775595119	8.61374302321	19.0161792259	3.22854925665	7.22155420555	5.49957144884	12.3856380153	31.7572053127	Unknown	Nope	Nope	Nope	Nope	Unknown	509	poly8	0.62072121363	No	NA	NA		No	No	No	No	No	No	-0.610689453293786	none
5_00080701	7.85085555662	10.2456555364	15.3969341704	4.57238469237	4.45223872727	5.4409426094	10.8993775666	41.1416111409	ENSG00000102158	Nope	Nope	Nope	Nope	protein_coding	1000	poly8	0.293816303884	No	NA	NA		No	No	No	No	No	No	0.14116274217784	none
5_00080702	0.0	0.0557642554595	0.0810700773493	5.04480940738	12.0623204708	14.5945193631	14.5860182156	53.5754982103	ENSG00000102158	64	864	1	928.0	protein_coding	927	poly8	19.5085104401	Yes	NTC	9		No	No	No	No	No	No	0.332351074997808	weak
5_00080705	9.73863460467	2.59434169418e-07	0.0	5.89870119863	23.7022819282	0.00194298424833	0.0	60.6584390248	ENSG00000165288	329	4161	6193	4490.0	protein_coding	10684	poly8	0.0286688861081	Yes	ETC	-407	skipped_exon;retained_exon;exclusion_acceptor_site;exclusion_donor_site;	Yes	No	Yes	Yes	Yes	No	-1.77846451848036	none
5_00080706	15.5480260608	0.0	7.23570309481	13.9720679249	8.74535518515	2.01600324666	22.8696894067	29.613155081	ENSG00000198157	Nope	Nope	Nope	Nope	protein_coding	174	poly8	0.911216928654	No	NA	NA		No	No	No	No	No	No	-0.765163753284843	none
5_00080707	52.4120889854	18.2431468423	9.37372871975	6.40527812834	4.92601603042	2.70176697035	1.48757846454	4.45039585891	Unknown	Nope	Nope	Nope	Nope	Unknown	545	80S	20.5025450572	No	NA	NA		No	No	No	No	No	No	-4.24358462116937	none
5_00080708	0.0	18.6834786288	25.1932898793	16.7727804329	0.0	0.0	12.5420387081	26.8084123509	Unknown	Nope	Nope	Nope	Nope	Unknown	173	poly8	0.0723164221705	No	NA	NA		No	No	No	No	No	No	-1.37462004827659	none
5_00080709	0.0	0.0	100.0	0.0	0.0	0.0	0.0	0.0	Unknown	Nope	Nope	Nope	Nope	Unknown	103	poly3	0.308093036619	No	NA	NA		No	No	No	No	No	No	-4.23015414837231	none
5_00080710	0.0	0.0	0.0	0.0	0.0	0.0	100.0	0.0	Unknown	Nope	Nope	Nope	Nope	Unknown	671	poly7	0.00110864965424	No	NA	NA		No	No	No	No	No	No	-0.343630299959701	none
5_00080711	0.0	0.0	0.0	0.0	0.0	0.0	0.0	0.0	Unknown	Nope	Nope	Nope	Nope	Unknown	226	80S	0.0	No	NA	NA		No	No	No	No	No	No	-0.257647113676842	none
5_00080713	43.1691209619	0.0	0.0	32.4032702011	12.1797406056	12.2478682315	0.0	0.0	Unknown	Nope	Nope	Nope	Nope	Unknown	429	80S	0.00883532628475	No	NA	NA		No	No	No	No	No	No	-12	none
5_00080714	27.819648548	8.45439119436	9.29309137836	10.638378453	11.1095439827	8.33284213925	6.54050376696	17.8116005375	Unknown	Nope	Nope	Nope	Nope	Unknown	872	80S	0.186050057313	No	NA	NA		No	No	No	No	No	No	1.18695046083841	none
5_00080715	0.0	0.0	0.0	0.0	0.0	0.0	0.0	0.0	Unknown	Nope	Nope	Nope	Nope	Unknown	101	80S	0.0	No	NA	NA		No	No	No	No	No	No	-12	none
5_00080716	0.0	0.0	0.0	0.0	16.5216787295	0.0	0.0	83.4783212705	ENSG00000102290	Nope	Nope	Nope	Nope	protein_coding	525	poly8	0.00667260715537	No	NA	NA		No	No	No	No	No	No	12	none
5_00080718	0.0	0.0	0.0	0.0	32.51795042	16.0368366467	0.0	51.4452129333	Unknown	Nope	Nope	Nope	Nope	Unknown	1534	poly8	0.00174895392562	No	NA	NA		No	No	No	No	No	No	-0.256288738084507	none
5_00080719	0.0	34.535912736	65.464087264	0.0	0.0	0.0	0.0	0.0	ENSG00000215070	Nope	Nope	Nope	Nope	pseudogene	1654	poly3	0.00328122410134	No	NA	NA		No	No	No	No	No	No	-0.792140367478462	none
5_00080720	0.0	0.0	0.0	0.0	0.0	0.0	0.0	0.0	Unknown	Nope	Nope	Nope	Nope	Unknown	180	80S	0.0	No	NA	NA		No	No	No	No	No	No	-3.25776290797209	none
5_00080721	25.3929265283	8.69849980639	5.39647608178	3.04640608574	7.97110966925	5.47733157552	7.78324334567	36.2340069073	ENSG00000000003	Nope	Nope	Nope	Nope	protein_coding	866	poly8	0.392750042231	No	NA	NA		No	No	No	No	No	No	-2.08406496049294	none
5_00080722	17.1843710959	4.59529965924	4.02145840229	5.83436037048	11.5560683925	13.145163661	14.7019135874	28.9613648313	ENSG00000000003	105	603	787	708.0	protein_coding	1494	poly8	9.67104072882	Yes	NTC	-39	skipped_exon;exclusion_donor_site;	No	No	Yes	No	Yes	No	-0.667184385040108	none
5_00080723	45.0152925096	12.1609732277	5.59171971948	5.07050637913	5.04025375561	5.04020817618	7.8534934472	14.2275527851	ENSG00000102362	Nope	Nope	Nope	Nope	protein_coding	208	80S	7.63623300285	No	NA	NA		No	No	No	No	No	No	-12	none
5_00080724	47.1447505662	0.0	21.7273981179	0.0	0.0	12.2971035441	4.27022245896	14.5605253129	Unknown	Nope	Nope	Nope	Nope	Unknown	212	80S	0.177265487639	No	NA	NA		No	No	No	No	No	No	-12	none
5_00080725	0.0	0.0	0.0	100.0	0.0	0.0	0.0	0.0	Unknown	Nope	Nope	Nope	Nope	Unknown	724	poly4	0.00252416067401	No	NA	NA		No	No	No	No	No	No	0.509349705481705	none
5_00080726	0.0	0.0	0.0	14.0586830412	21.5075914782	8.21382388841	23.9583902938	32.2615112984	ENSG00000174225	Nope	Nope	Nope	Nope	protein_coding	662	poly8	0.0133687177138	No	NA	NA		No	No	No	No	No	No	-12	none
5_00080727	8.47020940899	11.0468275515	33.7612732113	10.858701037	3.53571625248	14.8313512874	6.36901089511	11.1269103562	ENSG00000188917	316	1515	257	1831.0	protein_coding	2087	poly3	0.55665866435	Yes	NTC	127	skipped_exon;retained_exon;inclusion_donor_site;exclusion_donor_site;	Yes	No	Yes	No	Yes	No	-2.60319514835156	weak
5_00080728	42.2952177459	14.9691898287	3.93436529462	9.04231055492	9.03549472212	6.17815543199	8.46457503393	6.08069138782	ENSG00000188917	Nope	Nope	Nope	Nope	protein_coding	216	80S	1.15322911345	No	NA	NA		No	No	No	No	No	No	-12	none
5_00080730	48.8557425983	15.5474442301	2.88029462239	4.07374147769	4.98230932174	4.4415204793	6.18559786872	13.0333494018	Unknown	Nope	Nope	Nope	Nope	Unknown	225	80S	2.383565053	No	NA	NA		No	No	No	No	No	No	-12	none
5_00080731	51.041288444	14.6630256574	15.7941174018	4.9692983231	3.40581990914	2.07602688517	2.33802120406	5.71240217531	ENSG00000126953	Nope	Nope	Nope	Nope	protein_coding	2682	80S	6.63877612213	No	NA	NA		No	No	No	No	No	No	-0.0111698684622809	none
5_00080732	36.2345121478	21.5407061123	23.4990577918	4.42038444284	2.80674362912	2.45522074039	2.66828884973	6.37508628615	ENSG00000126953	Nope	Nope	Nope	Nope	protein_coding	2627	80S	1.68139296895	No	NA	NA		No	No	No	No	No	No	-0.564799804069515	none
5_00080735	0.0	0.0	0.0	0.0	0.0	0.0	100.0	0.0	ENSG00000184867	442	1899	408	2341.0	protein_coding	2751	poly7	0.000128644567266	No	NTC	NA	exclusion_acceptor_site;	No	No	No	Yes	No	No	-0.517775618262963	weak
5_00080736	0.0	0.0	0.0	0.0	0.0	0.0	0.0	0.0	Unknown	Nope	Nope	Nope	Nope	Unknown	2676	80S	0.0	No	NA	NA		No	No	No	No	No	No	0.561324135349533	none
5_00080737	0.0	0.0	0.0	0.0	0.0	0.0	0.0	0.0	Unknown	Nope	Nope	Nope	Nope	Unknown	292	80S	0.0	No	NA	NA		No	No	No	No	No	No	-1.00981628480366	none
5_00080738	0.0	0.0	0.0	0.0	0.0	0.0	0.0	0.0	ENSG00000147206	170	1329	238	1499.0	protein_coding	1737	80S	0.0	No	NTC	-49	inclusion_acceptor_site;skipped_exon;	No	No	Yes	Yes	No	No	2.87096380630123	weak
5_00080739	4.13833690799	6.73987637796	40.400294739	4.56767771233	6.10928888986	9.41277121135	8.10472732765	20.5270268338	Unknown	Nope	Nope	Nope	Nope	Unknown	269	poly3	2.78078906882	No	NA	NA		No	No	No	No	No	No	-12	none
5_00080740	28.4165523988	6.73519145191	32.1861905886	12.8549455458	7.6626842849	3.03880274853	0.659390814106	8.44624216732	Unknown	Nope	Nope	Nope	Nope	Unknown	500	80S	0.106043607059	No	NA	NA		No	No	No	No	No	No	-3.56914319113767	none
5_00080741	31.5223544315	28.4108481169	2.43817975412	2.30456728442	8.83332958828	3.8633796676	6.60664965433	16.0206915029	Unknown	Nope	Nope	Nope	Nope	Unknown	418	80S	0.415355413693	No	NA	NA		No	No	No	No	No	No	-12	none
5_00080742	6.98059265685	41.3525188279	26.7929015625	4.37759414529	3.15649142783	4.50747224711	4.52796741849	8.30446171406	ENSG00000176274	Nope	Nope	Nope	Nope	protein_coding	2423	poly2	1.02477297003	No	NA	NA		No	No	No	No	No	No	0.370111705497203	none
5_00080747	45.6845451302	29.3886671292	7.08775533254	4.03861798752	4.3437255539	1.97778326905	1.61077108782	5.8681345098	ENSG00000176274	Nope	Nope	Nope	Nope	protein_coding	1488	80S	2.17709467081	No	NA	NA	downstream_first_exon;downstream_last_exon;	No	No	No	No	No	No	-0.0581334127947722	none
5_00080749	0.0	0.0	0.0	0.0	0.0	0.0	0.0	0.0	ENSG00000189108	Nope	Nope	Nope	Nope	protein_coding	815	80S	0.0	No	NA	NA		No	No	No	No	No	No	1.20337299169392	none
5_00080750	16.1524217289	9.3133607681	9.97384320226	5.01172032352	8.49653986511	5.96805312142	8.18630357917	36.8977574115	ENSG00000196333	Nope	Nope	Nope	Nope	Unknown	742	poly8	0.0761693641838	No	NA	NA		No	No	No	No	No	No	-3.5218947747068	none
5_00080754	9.36572489679	35.9504977195	9.78758061089	9.60946227316	7.84958886003	9.72191222701	8.94758243766	8.76765097493	ENSG00000198088	Nope	Nope	Nope	Nope	protein_coding	954	poly2	0.58275079198	No	NA	NA		No	No	No	No	No	No	-3.66672640480658	none
5_00080755	0.0	0.0	0.0	0.0	0.0	0.0	0.0	100.0	ENSG00000197565	Nope	Nope	Nope	Nope	protein_coding	220	poly8	0.0294346598801	No	NA	NA		No	No	No	No	No	No	-5.62657657696782	none
5_00080757	26.2063650909	0.0	0.0	8.88778189256	17.2894410055	6.24035645547	3.14371611866	38.2323394369	ENSG00000197565	Nope	Nope	Nope	Nope	protein_coding	215	poly8	0.0939584242255	No	NA	NA		No	No	No	No	No	No	-12	none
5_00080760	6.7854832444	6.38396572215	4.20680474741	5.94226701335	13.0618429215	7.61241396935	11.5785789007	44.4286434812	ENSG00000068366	78	2013	17	2091.0	protein_coding	2107	poly8	1.41351976813	Yes	NTC	158		No	No	No	No	No	No	0.391552282409463	weak
5_00080763	0.0	0.0	17.0399166077	21.1660154591	5.90870466573	8.60389930876	7.76507338455	39.5163905741	ENSG00000147246	Nope	Nope	Nope	Nope	protein_coding	489	poly8	0.0236362783644	No	NA	NA		No	No	No	No	No	No	-0.400990793222113	none
5_00080764	0.0	41.6190320324	41.4350510653	5.30910053784	0.0	6.15978258568	5.47703377876	0.0	Unknown	Nope	Nope	Nope	Nope	Unknown	365	poly2	0.0245123581257	No	NA	NA		No	No	No	No	No	No	-2.12872411483728	none
5_00080765	55.515266107	0.0	25.3931143542	4.54410270689	6.38435211773	8.16316471418	0.0	0.0	Unknown	Nope	Nope	Nope	Nope	Unknown	543	80S	0.0419870710754	No	NA	NA		No	No	No	No	No	No	-0.942280454872092	none
5_00080766	22.9101641797	11.5365938655	11.9532944803	6.66538794858	7.69304315462	6.08723395873	10.0215356265	23.1327467861	Unknown	Nope	Nope	Nope	Nope	Unknown	4005	80S	0.0963945981607	No	NA	NA		No	No	No	No	No	No	-0.225032023125435	none
5_00080767	67.856798988	12.7137589238	0.0	0.0	5.77247935667	1.08060974559	6.0977332502	6.47861973576	Unknown	Nope	Nope	Nope	Nope	Unknown	115	80S	0.414224134333	No	NA	NA		No	No	No	No	No	No	-2.898173839558	none
5_00080768	34.3048268271	17.1294029393	6.48079695145	4.41732872186	6.85394131477	2.46501267489	10.2358677338	18.1128228369	ENSG00000256559	Nope	Nope	Nope	Nope	Unknown	209	80S	1.74970889218	No	NA	NA		No	No	No	No	No	No	-1.91277013892959	none
5_00080773	0.0	0.0	0.0	0.0	0.0	0.0	0.0	0.0	Unknown	Nope	Nope	Nope	Nope	Unknown	227	80S	0.0	No	NA	NA		No	No	No	No	No	No	-12	none
5_00080774	0.0	0.0	0.0	0.0	0.0	0.0	0.0	0.0	ENSG00000087916	Nope	Nope	Nope	Nope	protein_coding	957	80S	0.0	No	NA	NA		No	No	No	No	No	No	-1.85013916985771	none
5_00080775	0.0	0.0	0.0	0.0	0.0	0.0	100.0	0.0	ENSG00000087916	Nope	Nope	Nope	Nope	protein_coding	632	poly7	0.00946895699563	No	NA	NA		No	No	No	No	No	No	-2.81417097900004	none
5_00080778	15.1855859878	3.72553614586	9.44110885734	3.46824978422	8.73196594762	9.48619416742	17.1971002131	32.7642588967	Unknown	Nope	Nope	Nope	Nope	Unknown	990	poly8	0.0856972418391	No	NA	NA		No	No	No	No	No	No	0.187065536670547	none
5_00080779	15.028695365	50.2512460785	0.492525501837	4.60109074232	5.32506571313	5.24231889509	7.4958011006	11.5632566036	Unknown	Nope	Nope	Nope	Nope	Unknown	1008	poly2	0.482098821375	No	NA	NA		No	No	No	No	No	No	1.08952276158311	none
5_00080780	0.0	0.0	0.0	44.5554269281	0.0	0.0	55.4445730719	0.0	Unknown	Nope	Nope	Nope	Nope	Unknown	291	poly7	0.0113564029429	No	NA	NA		No	No	No	No	No	No	-3.48594875110486	none
5_00080781	21.6573610745	7.41709678716	5.69721213697	8.22675374149	8.87606780484	8.76090662304	14.7326784304	24.6319234015	Unknown	Nope	Nope	Nope	Nope	Unknown	854	poly8	0.257192096042	No	NA	NA		No	No	No	No	No	No	2.06980018294999	none
5_00080783	57.7808096251	0.0	0.0	0.0	14.4490711456	0.0	27.7701192294	0.0	Unknown	Nope	Nope	Nope	Nope	Unknown	297	80S	0.0146016302904	No	NA	NA		No	No	No	No	No	No	-4.38062783312768	none
5_00080785	14.628978879	53.7658409078	13.6395336833	0.626940787634	4.71119478674	4.92496230701	3.35473106585	4.34781758275	ENSG00000186416	Nope	Nope	Nope	Nope	protein_coding	558	poly2	0.70824365144	No	NA	NA		No	No	No	No	No	No	-12	none
5_00080787	52.986387955	0.0	0.0	7.32567950653	8.39862188699	8.59166309607	9.27097322762	13.4266743278	Unknown	Nope	Nope	Nope	Nope	Unknown	585	80S	0.221103740505	No	NA	NA		No	No	No	No	No	No	-2.2431710877994	none
5_00080790	19.3997024481	21.2740801161	9.99120568157	9.57504282036	9.78893193679	5.78337783296	7.13826912231	17.0493900418	Unknown	Nope	Nope	Nope	Nope	Unknown	298	80S	0.466702481366	No	NA	NA		No	No	No	No	No	No	-1.54827219256346	none
5_00080792	18.9921442291	11.4004876417	19.3708053162	5.11630609399	3.82728018398	2.4520265137	4.70662679191	34.1343232295	Unknown	Nope	Nope	Nope	Nope	Unknown	1001	poly8	0.689470111999	No	NA	NA		No	No	No	No	No	No	0.187667289631788	none
5_00080793	8.97813563267	2.96624473553	13.853369933	1.91367039703	3.4934348103	3.43110866637	7.77656196754	57.5874738576	ENSG00000186471	Nope	Nope	Nope	Nope	protein_coding	1221	poly8	1.39093272942	No	NA	NA		No	No	No	No	No	No	0.126461843775736	none
5_00080794	34.5651763575	15.468057082	3.01382377182	3.14906375721	5.55322594092	3.98125878608	5.1627779845	29.1066163201	ENSG00000101882	Nope	Nope	Nope	Nope	protein_coding	617	80S	0.858062737922	No	NA	NA		No	No	No	No	No	No	-4.36533364020395	none
5_00080795	6.64620917102	8.17140450242	2.21604322004	2.62270558466	4.54225468267	1.39335178976	5.09423132172	69.3137997277	ENSG00000101882	Nope	Nope	Nope	Nope	protein_coding	408	poly8	1.35616521405	No	NA	NA		No	No	No	No	No	No	-1.58279476899975	none
5_00080799	14.135880725	6.49820180617	3.40705978964	11.9723153305	23.146456349	7.46069731362	16.2123760021	17.1670126841	Unknown	Nope	Nope	Nope	Nope	Unknown	214	poly5	0.284026319368	No	NA	NA		No	No	No	No	No	No	-12	none
5_00080800	54.4311249606	8.44683261895	7.76167735301	2.98197517378	7.09836900195	5.81871245345	3.88119116524	9.58011727302	ENSG00000233382	Nope	Nope	Nope	Nope	pseudogene	395	80S	0.445322550228	No	NA	NA		No	No	No	No	No	No	-0.921895960017994	none
5_00080805	9.10704240991	12.6402590345	13.8052782934	5.46832614835	8.15611879575	5.75541784513	7.43303672385	37.6345207492	ENSG00000158290	863	1839	2168	2702.0	protein_coding	4873	poly8	4.59085148951	Yes	NTC	96	exclusion_donor_site;	No	No	No	No	Yes	No	-3.57061289994846	strong
5_00080806	0.0	0.0	0.0	0.0	0.0	0.0	0.0	0.0	Unknown	Nope	Nope	Nope	Nope	Unknown	196	80S	0.0	No	NA	NA		No	No	No	No	No	No	-12	none
5_00080807	0.0	0.0	0.0	0.0	0.0	0.0	100.0	0.0	Unknown	Nope	Nope	Nope	Nope	Unknown	257	poly7	0.0120345551352	No	NA	NA		No	No	No	No	No	No	-1.2185540182606	none
5_00080810	0.0	0.0	0.0	0.0	0.0	0.0	0.0	0.0	Unknown	Nope	Nope	Nope	Nope	Unknown	184	80S	0.0	No	NA	NA		No	No	No	No	No	No	-0.201357615572202	none
5_00080811	0.0	31.1845497875	16.9982165441	2.43325310768	10.6760745919	1.46240357512	4.51764583885	32.7278565549	ENSG00000102038	174	3129	737	3303.0	protein_coding	4039	poly2	0.366339808663	Yes	NTC	-7	skipped_exon;inclusion_donor_site;exclusion_acceptor_site;	No	No	Yes	Yes	Yes	No	-3.02608366282419	none
5_00080812	16.3290097467	19.7001636623	10.133360352	10.3679275506	10.1276090237	6.01120786695	10.6432415404	16.6874802574	ENSG00000102038	182	3147	793	3329.0	protein_coding	4120	80S	0.282103788795	Yes	NTC	6	inclusion_acceptor_site;retained_exon;exclusion_donor_site;	Yes	No	No	Yes	Yes	No	-0.932685495550462	none
5_00080813	0.0	0.0	0.0	0.0	0.0	0.0	100.0	0.0	Unknown	Nope	Nope	Nope	Nope	Unknown	357	poly7	0.00433299004244	No	NA	NA		No	No	No	No	No	No	-0.945879982341685	none
5_00080814	42.0554647251	0.0	3.46168015673	9.76602867122	12.6919430478	1.26453900881	5.84557664359	24.9147677467	Unknown	Nope	Nope	Nope	Nope	Unknown	574	80S	0.0701607307714	No	NA	NA		No	No	No	No	No	No	0.854167078053781	none
5_00080815	18.4415127564	19.7682491732	17.5730134845	4.47644972198	8.30589942784	5.4317100667	7.58679435027	18.4163710191	Unknown	Nope	Nope	Nope	Nope	Unknown	976	poly2	0.115068818887	No	NA	NA		No	No	No	No	No	No	-0.987673507822181	none
5_00080816	0.21053507851	2.44933059137	6.688488929	7.55973593477	19.152631404	18.9361977831	15.4724883894	29.5305918898	ENSG00000188706	Nope	Nope	Nope	Nope	protein_coding	1312	poly8	2.53405168247	No	NA	NA	downstream_first_exon;	No	No	No	No	No	No	-1.18159598554402	none
5_00080818	33.1924921981	11.916442239	20.0353380238	0.0	12.274946937	0.0	0.0	22.5807806021	ENSG00000056277	155	2067	2269	2222.0	protein_coding	4490	80S	0.106726828514	No	NTC	16	skipped_exon;retained_exon;	Yes	No	Yes	No	No	No	-4.08327394940019	none
5_00080822	0.0	0.0	0.0	0.0	0.0	0.0	0.0	0.0	ENSG00000147255	Nope	Nope	Nope	Nope	protein_coding	1494	80S	0.0	No	NA	NA	skipped_exon;	No	No	Yes	No	No	No	12	none
5_00080824	3.02869221694	34.9191863811	57.3168241424	1.73243489173	1.68095436912	0.0	0.0	1.32190799864	ENSG00000213468	Nope	Nope	Nope	Nope	lincRNA	2138	poly3	0.240435463162	No	NA	NA	skipped_exon;upstream_last_exon;	No	No	Yes	No	No	No	3.14507702702491	none
5_00080825	14.1777203034	14.7706610203	30.1148277898	3.76981391695	3.89432565104	4.98657123011	8.54682884293	19.7392512455	ENSG00000213468	Nope	Nope	Nope	Nope	lincRNA	566	poly3	1.13750059544	No	NA	NA		No	No	No	No	No	No	-5.10353341353153	none
5_00080826	12.8101584247	3.17999994909	8.43314485432	5.14590990863	5.628992369	8.97865001276	10.5093307031	45.3138137784	ENSG00000213468	Nope	Nope	Nope	Nope	lincRNA	585	poly8	1.32679805359	No	NA	NA		No	No	No	No	No	No	-4.21248984586826	none
5_00080827	17.2504077436	42.1496600063	16.5064852734	0.448839763792	2.80057320653	2.40650185405	4.83100424481	13.6065279075	ENSG00000213468	Nope	Nope	Nope	Nope	lincRNA	757	poly2	0.221636586593	No	NA	NA		No	No	No	No	No	No	-0.368358174192123	none
5_00080828	18.4682271369	34.2673813604	21.7586654456	3.10093682666	3.37071124006	3.22567983546	3.13711171487	12.6712864401	ENSG00000213468	Nope	Nope	Nope	Nope	lincRNA	1245	poly2	0.266042201744	No	NA	NA		No	No	No	No	No	No	0.0105155580714296	none
5_00080829	14.2086780746	13.9139700473	40.6409613954	1.60794635073	2.22748987243	4.45467731957	6.21193252183	16.7343444181	ENSG00000213468	Nope	Nope	Nope	Nope	lincRNA	823	poly3	0.231491050146	No	NA	NA		No	No	No	No	No	No	-0.0530516650445297	none
5_00080830	27.3585530632	21.7446123569	0.0	10.8055182076	12.2483650583	5.72614051493	9.87148745094	12.2453233482	ENSG00000213468	Nope	Nope	Nope	Nope	lincRNA	1466	80S	0.0823956612575	No	NA	NA	retained_exon;inclusion_donor_site;	Yes	No	No	No	Yes	No	-12	none
5_00080832	18.0322964068	48.5917794765	0.0	5.84809604389	0.0	0.0	2.26113190075	25.2666961721	ENSG00000213468	Nope	Nope	Nope	Nope	lincRNA	168	poly2	0.861982515695	No	NA	NA		No	No	No	No	No	No	-3.32788902990597	none
5_00080833	0.0	0.0	0.0	0.0	0.0	0.0	0.0	0.0	Unknown	Nope	Nope	Nope	Nope	Unknown	171	80S	0.0	No	NA	NA		No	No	No	No	No	No	-0.910482277214872	none
5_00080834	0.0	0.0	0.0	0.0	0.0	0.0	0.0	0.0	Unknown	Nope	Nope	Nope	Nope	Unknown	391	80S	0.0	No	NA	NA		No	No	No	No	No	No	-1.39749476087349	none
5_00080835	6.25648684648	0.0	0.0	14.5100519265	21.5627563565	18.6716174693	15.9112740094	23.0878133919	ENSG00000123728	785	552	42	1337.0	protein_coding	1379	poly8	1.48283111756	Yes	NTC	-34	skipped_exon;downstream_last_exon;	No	No	Yes	No	No	No	1.14658294480008	strong
5_00080836	29.562026407	7.72556243903	14.5149712908	2.1411965457	5.15277336933	1.638580713	4.37061230577	34.8942769293	ENSG00000076770	Nope	Nope	Nope	Nope	protein_coding	313	80S	0.102018125435	No	NA	NA		No	No	No	No	No	No	-7.28064222446489	none
5_00080837	44.2716973998	17.2130898163	19.2229958655	3.20046762178	0.812582794757	2.49939410164	0.432059502486	12.3477128977	ENSG00000223749	Nope	Nope	Nope	Nope	lincRNA	914	80S	0.195076807785	No	NA	NA		No	No	No	No	No	No	-0.047924336452004	none
5_00080838	63.6745200775	0.0	0.0	1.59689007891	4.39852013609	1.91807322894	2.85498632328	25.5570101552	ENSG00000223749	Nope	Nope	Nope	Nope	lincRNA	748	80S	0.281764438363	No	NA	NA	upstream_first_exon;	No	No	No	No	No	No	-3.13117619660073	none
5_00080841	6.38271237172	3.05405199401	3.48851143157	6.02734011663	9.78179302473	10.1522117105	11.7011741333	49.4122052175	ENSG00000170965	222	639	201	861.0	protein_coding	1062	poly8	2.21363273789	Yes	NTC	NA	downstream_first_exon;	No	No	No	No	No	No	0.19239089071914	none
5_00080842	0.0	0.0	0.0	0.0	0.0	0.0	0.0	100.0	ENSG00000170965	Nope	Nope	Nope	Nope	protein_coding	225	poly8	0.0330627445595	No	NA	NA		No	No	No	No	No	No	-12	none
5_00080843	0.0	0.0	0.0	1.00982858308e-06	99.9999989902	0.0	0.0	0.0	ENSG00000156504	915	804	2483	1719.0	protein_coding	4201	poly5	0.00234034062609	Yes	ETC	-696	downstream_first_exon;inclusion_acceptor_site;retained_intron;retained_exon;spliced_intron;	Yes	Yes	No	Yes	No	Yes	-1.02958018473666	none
5_00080844	0.0	0.0	0.0	0.0	0.0	0.0	0.0	0.0	ENSG00000156504	263	672	1718	935.0	protein_coding	2652	80S	0.0	Yes	NTC	70	inclusion_acceptor_site;skipped_exon;spliced_intron;exclusion_acceptor_site;exclusion_donor_site;	No	No	Yes	Yes	Yes	Yes	-2.01796568783394	weak
5_00080846	41.5833589275	25.5223691314	30.0596479226	0.0	0.0	2.83462401849	0.0	0.0	ENSG00000186376	Nope	Nope	Nope	Nope	protein_coding	216	80S	0.127049122249	No	NA	NA		No	No	No	No	No	No	-12	none
5_00080847	3.3640825705	0.645883475864	1.88526941904	8.34597332178	10.5562057591	9.82957596579	15.1352763151	50.2377331728	ENSG00000186376	Nope	Nope	Nope	Nope	protein_coding	657	poly8	0.221234287072	No	NA	NA		No	No	No	No	No	No	-5.4122426215529	none
5_00080849	0.0	0.0	48.3036588726	0.0	24.6446323365	0.0	12.3272525075	14.7244562835	ENSG00000226907	Nope	Nope	Nope	Nope	protein_coding	386	poly3	0.0294605104279	No	NA	NA	downstream_last_exon;	No	No	No	No	No	No	-1.23462317672935	none
5_00080851	0.0	0.0	0.0	0.0	0.0	0.0	0.0	0.0	Unknown	Nope	Nope	Nope	Nope	Unknown	329	80S	0.0	No	NA	NA		No	No	No	No	No	No	-1.53286702591693	none
5_00080852	22.6379685464	25.2992211112	13.9713474885	3.41018079931	5.23855626203	3.28833840908	7.41517830032	18.7392090832	Unknown	Nope	Nope	Nope	Nope	Unknown	714	poly2	0.37820376859	No	NA	NA		No	No	No	No	No	No	0.18385365159138	none
5_00080853	12.6653248634	29.8860863079	11.784055787	1.65648456681	3.8281988043	6.17726324506	8.62304990266	25.3795365229	Unknown	Nope	Nope	Nope	Nope	Unknown	366	poly2	0.166903173867	No	NA	NA		No	No	No	No	No	No	-3.08528965784492	none
5_00080855	6.21791083976	10.0080229166	1.82595421948	8.43838285376	3.76209881542	14.469841334	17.768254301	37.50953472	Unknown	Nope	Nope	Nope	Nope	Unknown	395	poly8	0.174222064868	No	NA	NA		No	No	No	No	No	No	-2.32887455679152	none
5_00080856	12.1450970005	14.8346028231	0.0	12.2939019207	18.659180188	12.7742601802	5.8290698176	23.4638880698	Unknown	Nope	Nope	Nope	Nope	Unknown	209	poly8	0.0677927640525	No	NA	NA		No	No	No	No	No	No	-12	none
5_00080857	13.3651873456	15.263485463	9.34258722311	3.35451303233	3.53978906103	2.66872237501	4.12517210133	48.3405433986	ENSG00000147274	353	792	2198	1145.0	protein_coding	3344	poly8	14.6450288267	Yes	ETC	-974	skipped_exon;retained_exon;	Yes	No	Yes	No	No	No	-0.984178168207557	none
5_00080858	0.0	0.0	0.0	0.0	100.0	0.0	0.0	0.0	ENSG00000234062	Nope	Nope	Nope	Nope	processed_transcript	246	poly5	0.0103213172492	No	NA	NA		No	No	No	No	No	No	0.149034088153796	none
5_00080860	16.9475831626	0.0	0.0	0.0	14.8529842785	0.0	4.18272877462	64.0167037843	ENSG00000198573	Nope	Nope	Nope	Nope	protein_coding	355	poly8	0.0429081383434	No	NA	NA		No	No	No	No	No	No	-0.5106377145079	none
5_00080861	0.0	0.0	0.0	0.0	0.0	0.0	100.0	0.0	ENSG00000179542	Nope	Nope	Nope	Nope	protein_coding	1612	poly7	0.00222981579742	No	NA	NA		No	No	No	No	No	No	-2.32998287968881	none
5_00080867	8.38469384597	18.7571904865	10.58142134	9.37104808737	12.8672390547	7.90246071424	7.81848674259	24.3174597287	ENSG00000197021	Nope	Nope	Nope	Nope	protein_coding	376	poly2	0.656000765463	No	NA	NA		No	No	No	No	No	No	0.487944242176025	none
5_00080868	0.0	0.0	0.0	0.0	0.0	0.0	100.0	0.0	Unknown	Nope	Nope	Nope	Nope	Unknown	209	poly7	0.00842078588195	No	NA	NA		No	No	No	No	No	No	-12	none
5_00080869	7.18951337737	25.1838945469	28.3495393926	3.05293667057	3.75111156114	2.86795681349	4.76815689865	24.8368907393	ENSG00000102181	Nope	Nope	Nope	Nope	protein_coding	3431	poly3	0.16814185265	No	NA	NA	skipped_exon;exclusion_donor_site;	No	No	Yes	No	Yes	No	-1.95387618932664	none
5_00080871	0.0	11.5188221111	0.0	13.2471427808	10.803549066	0.0	4.43758316067	59.9929028814	ENSG00000102287	Nope	Nope	Nope	Nope	protein_coding	2419	poly8	0.00281346345313	No	NA	NA	exclusion_acceptor_site;exclusion_donor_site;	No	No	No	Yes	Yes	No	0.334982880450693	none
5_00080873	0.0	0.0	0.0	0.0	0.0	0.0	0.0	0.0	ENSG00000102287	56	576	4072	632.0	protein_coding	4705	80S	0.0	Yes	ETC	-2115	inclusion_acceptor_site;retained_intron;skipped_exon;inclusion_donor_site;	No	Yes	Yes	Yes	Yes	No	0.439896142154788	none
5_00080877	51.6153326768	37.3524637351	0.0	1.98630184212	0.813506045091	4.09667269781	4.13572300302	0.0	Unknown	Nope	Nope	Nope	Nope	Unknown	733	80S	0.244813757489	No	NA	NA	skipped_exon;retained_exon;	Yes	No	Yes	No	No	No	-3.29584472472761	none
5_00080878	2.38743713925	0.0	7.34575358119	3.65239831181	0.0	2.17037783436	9.9501819094	74.493851224	ENSG00000198681	148	930	448	1078.0	protein_coding	1526	poly8	0.185738765816	Yes	NTC	NA	downstream_first_exon;	No	No	No	No	No	No	0.937232925232253	none
5_00080879	52.4604184659	0.0	0.0	4.16181899086	10.0715026676	0.0	9.27915602487	24.0271038508	Unknown	Nope	Nope	Nope	Nope	Unknown	300	80S	0.0984570755042	No	NA	NA		No	No	No	No	No	No	-12	none
5_00080880	63.8014602587	20.2972792595	5.46938226479	3.55096332993	3.287519868	1.47960113088	0.602632075023	1.51116181316	ENSG00000147382	105	651	438	756.0	protein_coding	1192	80S	4.81442161138	Yes	NTC	30	exclusion_acceptor_site;exclusion_donor_site;	No	No	No	Yes	Yes	No	0.159983915087525	none
5_00080881	93.8398511913	5.26821647233	0.0	0.0875585353464	0.0	0.775323025508	0.0290507755476	0.0	ENSG00000147382	105	741	505	846.0	protein_coding	1349	80S	4.35786234064	Yes	NTC	90	inclusion_acceptor_site;exclusion_donor_site;	No	No	No	Yes	Yes	No	-0.939768915836417	none
5_00080882	66.3388282488	8.12711304064	16.5966528891	2.99656444724	1.63413695914	0.816150420204	2.21669668766	1.27385730717	ENSG00000147382	Nope	Nope	Nope	Nope	protein_coding	217	80S	1.41500317614	No	NA	NA		No	No	No	No	No	No	-12	none
5_00080884	38.3533523699	13.5658432408	8.90676348099	5.27483826089	7.72824612283	4.53704792557	6.46708005104	15.166828548	ENSG00000130822	Nope	Nope	Nope	Nope	protein_coding	216	80S	4.05995243035	No	NA	NA		No	No	No	No	No	No	-12	none
5_00080885	47.6106597121	3.17886101999	9.21557596497	14.4319887744	4.24495783886	3.9771207102	8.27274446864	9.06809151085	Unknown	Nope	Nope	Nope	Nope	Unknown	711	80S	0.0521332390546	No	NA	NA		No	No	No	No	No	No	-1.31391804743253	none
5_00080888	0.0	17.1800453888	36.8494533109	0.0	10.9723634723	34.998137828	0.0	0.0	ENSG00000198910	Nope	Nope	Nope	Nope	protein_coding	434	poly6	0.0200920481807	No	NA	NA		No	No	No	No	No	No	0.213192640550512	none
5_00080889	91.8943453734	0.0	0.0	0.0	8.10565462663	0.0	0.0	0.0	ENSG00000198910	Nope	Nope	Nope	Nope	protein_coding	605	80S	0.0132324382498	No	NA	NA		No	No	No	No	No	No	1.70768580779979	none
5_00080890	0.0	0.0	0.0	0.0	0.0	0.0	0.0	0.0	ENSG00000198910	Nope	Nope	Nope	Nope	protein_coding	280	80S	0.0	No	NA	NA		No	No	No	No	No	No	-0.824710642939776	none
5_00080891	0.0	0.0	0.0	0.0	0.0	0.0	0.0	0.0	ENSG00000198910	Nope	Nope	Nope	Nope	protein_coding	224	80S	0.0	No	NA	NA		No	No	No	No	No	No	1.22706065131277	none
5_00080892	0.0	0.0	0.0	0.0	0.0	0.0	100.0	0.0	ENSG00000198910	Nope	Nope	Nope	Nope	protein_coding	586	poly7	0.00100551030121	No	NA	NA		No	No	No	No	No	No	-0.850645818770271	none
5_00080893	0.0	0.0	0.0	0.0	0.0	0.0	99.9999768999	2.31000840922e-05	ENSG00000089820	297	2772	399	3069.0	protein_coding	3466	poly7	0.00331451436007	No	NTC	234	skipped_exon;retained_exon;spliced_intron;	Yes	No	Yes	No	No	Yes	-0.288984064172285	none
5_00080895	2.63658981192	9.34577075118	2.26679256683	6.0763084559	7.59409930381	7.62185438995	11.598831266	52.8597534544	ENSG00000172534	1094	6285	682	7379.0	protein_coding	8059	poly8	2.86281949661	Yes	NTC	217	retained_intron;exclusion_acceptor_site;exclusion_donor_site;	No	Yes	No	Yes	Yes	No	-0.695267043007476	strong
5_00080897	7.34377382708	6.12163092189	8.40184239165	15.3275107413	11.010523302	11.9875294523	7.56314745071	32.2440419131	ENSG00000196924	Nope	Nope	Nope	Nope	protein_coding	7789	poly8	5.81066993279	No	NA	NA	inclusion_acceptor_site;skipped_exon;retained_exon;	Yes	No	Yes	Yes	No	No	-0.578478675300147	none
5_00080898	36.7628608715	18.7517128563	8.16172350015	4.49225743339	6.06673011622	4.81649998344	6.65227701427	14.2959382247	Unknown	Nope	Nope	Nope	Nope	Unknown	1575	80S	0.411578831848	No	NA	NA		No	No	No	No	No	No	1.16946753010862	none
5_00080899	42.7297187169	16.2377526803	4.42432664156	6.30902043714	5.73263263411	5.80169850247	6.19967389932	12.5651764882	Unknown	Nope	Nope	Nope	Nope	Unknown	937	80S	0.660616877587	No	NA	NA		No	No	No	No	No	No	1.03879572499023	none
5_00080900	25.0356178436	7.82489336735	6.8298702318	10.0575824533	16.2951336244	12.0008392388	8.87739080675	13.0786724339	ENSG00000196976	368	309	234	677.0	protein_coding	909	80S	3.12828328885	Yes	NTC	15	exclusion_donor_site;	No	No	No	No	Yes	No	-1.68282727149531	none
5_00080903	51.9977590902	7.16255468749	1.99710145292	1.02613417608	4.42033470288	5.67479211631	4.41375993241	23.3075638417	Unknown	Nope	Nope	Nope	Nope	Unknown	449	80S	0.326754357206	No	NA	NA		No	No	No	No	No	No	0.857200316390784	none
5_00080904	8.76956084885	11.5292943673	51.5413856843	5.41287360446	8.34738202289	2.82874946072	4.57952964132	6.9912243701	ENSG00000214827	Nope	Nope	Nope	Nope	protein_coding	1854	poly3	0.877613054173	No	NA	NA	retained_exon;spliced_intron;	Yes	No	No	No	No	Yes	2.96839299857722	none
5_00080906	0.0	0.0	100.0	0.0	0.0	0.0	0.0	0.0	ENSG00000155962	Nope	Nope	Nope	Nope	protein_coding	235	poly3	0.024548669863	No	NA	NA		No	No	No	No	No	No	-0.684886197223191	none
5_00080907	33.4040349753	2.76339629725	0.0	0.0	7.61588924412	13.1853896756	16.4115829839	26.6197068239	ENSG00000185990	Nope	Nope	Nope	Nope	protein_coding	262	80S	0.214661705879	No	NA	NA		No	No	No	No	No	No	-12	none
5_00080909	0.0	0.0	0.0	0.0	0.0	0.0	0.0	100.0	ENSG00000224533	Nope	Nope	Nope	Nope	antisense	192	poly8	0.186497660277	No	NA	NA		No	No	No	No	No	No	-3.89720599692783	none
5_00080910	21.1429097313	37.4401250833	12.0419623768	6.15456226913	7.53491009596	6.05295134576	4.11671817184	5.5158609259	Unknown	Nope	Nope	Nope	Nope	Unknown	224	poly2	0.699631474801	No	NA	NA		No	No	No	No	No	No	-12	none
5_00080911	43.4136276599	7.97423065123	14.9915991438	6.32929916834	3.25725787558	3.45524750058	5.89682509746	14.6819129031	Unknown	Nope	Nope	Nope	Nope	Unknown	219	80S	1.21910079847	No	NA	NA		No	No	No	No	No	No	-12	none
5_00080912	35.905953029	0.0	43.2706426841	0.0	7.90111646394	0.0	12.9222878229	0.0	ENSG00000147144	Nope	Nope	Nope	Nope	protein_coding	214	poly3	0.078700243977	No	NA	NA		No	No	No	No	No	No	-12	none
5_00080913	33.1329099424	6.85488660817	5.94254636896	6.87655324619	5.21687925893	4.67982678188	11.7695267009	25.5268710925	Unknown	Nope	Nope	Nope	Nope	Unknown	216	80S	1.85263696692	No	NA	NA		No	No	No	No	No	No	-12	none
5_00080914	37.7978705503	13.3565650356	2.49732428502	6.22376974254	7.17999424524	3.78502023577	9.58672081863	19.5727350869	ENSG00000234969	Nope	Nope	Nope	Nope	pseudogene	206	80S	11.7045993593	No	NA	NA		No	No	No	No	No	No	-12	none
5_00080915	2.0531818355	2.88834567331	2.45987786634	1.21975987564	5.20611943326	4.33601280237	6.06380603464	75.7728964789	Unknown	Nope	Nope	Nope	Nope	Unknown	442	poly8	1.96277820927	No	NA	NA		No	No	No	No	No	No	-5.37296865574861	none
5_00080916	4.04892641628	55.3440857769	12.7769996876	2.72470762092	2.48090493561	3.51939878898	5.46641524225	13.6385615315	ENSG00000175556	Nope	Nope	Nope	Nope	protein_coding	206	poly2	1.40340700095	No	NA	NA		No	No	No	No	No	No	-12	none
5_00080917	12.036705956	61.3306824338	1.88204370546	2.60946411488	2.9737813897	4.13791372654	3.45722413267	11.572184541	ENSG00000102078	Nope	Nope	Nope	Nope	protein_coding	205	poly2	4.32431029119	No	NA	NA		No	No	No	No	No	No	-12	none
5_00080918	51.6300898833	22.0223400829	0.0	8.60017667119	0.0	6.79230834097	2.45396573649	8.50111928514	Unknown	Nope	Nope	Nope	Nope	Unknown	207	80S	0.854730880951	No	NA	NA		No	No	No	No	No	No	-5.0475964036614	none
5_00080919	0.0	0.0	0.0	0.00206046660886	0.0	0.0	99.9977079741	0.000231559261567	ENSG00000101846	Nope	Nope	Nope	Nope	protein_coding	6597	poly7	0.00135127971376	No	NA	NA	upstream_first_exon;exclusion_acceptor_site;	No	No	No	Yes	No	No	1.64407905631682	none
5_00080922	0.0	0.0	0.0	0.0	24.9903758143	0.0	0.0	75.0096241857	ENSG00000006757	Nope	Nope	Nope	Nope	protein_coding	2013	poly8	0.01620307756	No	NA	NA		No	No	No	No	No	No	12	none
5_00080924	11.0753866612	0.0	73.1255049646	0.0	0.0	0.0	15.7991083742	0.0	ENSG00000073464	455	2001	4075	2456.0	protein_coding	6531	poly3	0.0159492793343	No	NTC	91		No	No	No	No	No	No	1.94979740288237	weak
5_00080925	36.8368632463	13.8404644892	10.2173622651	8.08682530234	2.80115360595	3.0160588741	13.7919657469	11.4093064702	ENSG00000005302	Nope	Nope	Nope	Nope	protein_coding	315	80S	0.0732112040529	No	NA	NA		No	No	No	No	No	No	-6.17610382671771	none
5_00080926	22.8055113024	19.6489723518	6.53898403837	8.53582695723	4.42138548745	10.1275891024	3.4836307935	24.4380999668	ENSG00000005302	Nope	Nope	Nope	Nope	protein_coding	2616	80S	0.176199295945	No	NA	NA		No	No	No	No	No	No	-1.37163346673258	none
5_00080927	11.148093699	8.23860019741	0.000554155405718	6.53524487564	8.68805186854	15.9713828822	19.4136401977	30.0044321242	ENSG00000101911	124	957	1436	1081.0	protein_coding	2502	poly8	3.81211674789	Yes	ETC	-1421	retained_exon;exclusion_donor_site;	Yes	No	No	No	Yes	No	-1.34497712606908	none
5_00080928	100.0	0.0	0.0	0.0	0.0	0.0	0.0	0.0	Unknown	Nope	Nope	Nope	Nope	Unknown	201	80S	0.0450014518892	No	NA	NA		No	No	No	No	No	No	-0.542846534968622	none
5_00080929	89.4726129861	0.0	0.0	0.0	2.86004630204e-06	6.5245682765	0.883905096874	3.11891078048	ENSG00000046651	359	126	3199	485.0	protein_coding	3703	80S	0.0722491166202	Yes	PTC	-3064	inclusion_acceptor_site;skipped_exon;retained_exon;	Yes	No	Yes	Yes	No	No	12	none
5_00080931	30.1418461063	20.6912777919	14.0597522226	8.65573303686	9.97707720731	4.42319996183	4.51357049371	7.53754317948	ENSG00000169239	Nope	Nope	Nope	Nope	protein_coding	6675	80S	0.537717803415	No	NA	NA		No	No	No	No	No	No	1.68719939289303	none
5_00080934	5.36464680332	18.0936395505	24.4704400268	6.61896399727	3.81248932432	11.7115792502	5.92562191118	24.0026191364	ENSG00000169239	Nope	Nope	Nope	Nope	protein_coding	812	poly3	0.0691499926185	No	NA	NA		No	No	No	No	No	No	2.51159874877347	none
5_00080935	0.0	0.0	0.0	0.0	0.0	0.0	0.0	0.0	ENSG00000169249	Nope	Nope	Nope	Nope	protein_coding	1502	80S	0.0	No	NA	NA	downstream_first_exon;inclusion_acceptor_site;inclusion_donor_site;	No	No	No	Yes	Yes	No	-12	none
5_00080937	0.0	0.0	0.0	0.0	0.0	0.0	13.851623881	86.148376119	ENSG00000169249	Nope	Nope	Nope	Nope	protein_coding	974	poly8	0.143071901849	No	NA	NA	inclusion_acceptor_site;	No	No	No	Yes	No	No	3.14495584551562	none
5_00080938	9.53772131467	16.2178703363	24.5214541643	16.8384672034	9.67351626779	7.89823450563	3.07894304008	12.2337931678	ENSG00000182287	Nope	Nope	Nope	Nope	protein_coding	1648	poly3	0.437314399886	No	NA	NA		No	No	No	No	No	No	4.86607081507152	none
5_00080942	6.04289961193	6.23740734893	31.4954064116	8.1571134357	1.88508908786e-06	18.3305947361	20.0598134214	9.67676314933	ENSG00000169891	203	1380	5801	1583.0	protein_coding	7384	poly3	0.0376784876518	No	NTC	69	downstream_first_exon;inclusion_acceptor_site;	No	No	No	Yes	No	No	12	weak
5_00080943	0.0	57.0234879037	0.0	0.0	0.0	42.9765120963	0.0	0.0	ENSG00000188158	Nope	Nope	Nope	Nope	protein_coding	7606	poly6	3.65420168832e-12	No	NA	NA		No	No	No	No	No	No	-2.23506916298192	none
5_00080944	5.62934609191	17.9626544754	40.4054518227	6.49840232755	8.52534758772	5.17944426415	5.2232960895	10.576057341	ENSG00000047634	Nope	Nope	Nope	Nope	protein_coding	486	poly3	5.03556969261	No	NA	NA		No	No	No	No	No	No	0.35602050066329	none
5_00080945	0.0	18.3469487639	0.0	0.0	14.1570386068	0.0	3.92404815555	63.5719644737	ENSG00000008086	252	3042	85	3294.0	protein_coding	3378	poly8	0.0145942352558	No	NTC	113	exclusion_donor_site;	No	No	No	No	Yes	No	12	weak
5_00080946	7.39508173066	5.39476450395	17.490504029	5.51536549317	12.7996315652	4.26881327022	11.7863724465	35.3494669613	ENSG00000008086	Nope	Nope	Nope	Nope	protein_coding	603	poly8	0.236895861467	No	NA	NA		No	No	No	No	No	No	12	none
5_00080950	0.0	22.0260946051	29.8319880866	26.3100707011	0.0	0.0	7.05734019388	14.7745064133	ENSG00000086717	378	1962	75	2340.0	protein_coding	2415	poly3	0.00628163706425	Yes	NTC	212	retained_exon;upstream_first_exon;inclusion_donor_site;	Yes	No	No	No	Yes	No	3.406430202726	strong
5_00080952	24.8436070342	20.1980828613	7.35223114631	5.96689964449	5.40546683321	4.12170885557	7.54378267978	24.5682209451	ENSG00000180815	Nope	Nope	Nope	Nope	protein_coding	1340	80S	0.812523699138	No	NA	NA		No	No	No	No	No	No	-1.11194434716034	none
5_00080953	0.0	0.0	0.0	0.0	0.0	0.0	0.0	0.0	ENSG00000012174	197	1002	701	1199.0	protein_coding	1902	80S	0.0	No	ETC	-640	skipped_exon;	No	No	Yes	No	No	No	0.325861626033511	none
5_00080954	0.0	0.0	0.0	0.0	0.0	21.8779632499	0.0	78.1220367501	Unknown	Nope	Nope	Nope	Nope	Unknown	929	poly8	0.0058412566369	No	NA	NA		No	No	No	No	No	No	12	none
5_00080955	9.60722615182	84.82570062	0.0	0.0	0.0	0.0	0.0	5.56707322814	ENSG00000102174	Nope	Nope	Nope	Nope	protein_coding	1439	poly2	0.0779147337416	No	NA	NA	skipped_exon;	No	No	Yes	No	No	No	12	none
5_00080956	20.4874142816	27.9518846075	9.82231810163	3.55218509662	5.2878764893	3.17764370575	4.77697243275	24.9437052849	ENSG00000130741	Nope	Nope	Nope	Nope	protein_coding	3434	poly8	0.0842287786423	No	NA	NA	retained_exon;	Yes	No	No	No	No	No	1.56575432565716	none
5_00080957	9.83131289383	55.3649248841	17.5495840916	3.43214694866	2.65851912711	2.45725725237	1.99085267673	6.71540212556	ENSG00000130741	Nope	Nope	Nope	Nope	protein_coding	1189	poly2	9.59417906914	No	NA	NA		No	No	No	No	No	No	0.411212313365226	none
5_00080958	16.6713130851	46.621611061	14.2940423964	2.97374620326	2.68897590897	2.53073452848	2.2094740973	12.0101027195	ENSG00000130741	Nope	Nope	Nope	Nope	protein_coding	1226	poly2	4.61643732292	No	NA	NA		No	No	No	No	No	No	0.271185020689226	none
5_00080962	7.91864028132	7.47242350949	9.47088050036	4.00064874721	11.4368652821	9.13288785889	12.1218282993	38.4458255213	ENSG00000067992	Nope	Nope	Nope	Nope	protein_coding	2258	poly8	1.24751044037	No	NA	NA		No	No	No	No	No	No	-2.18277517977962	none
5_00080967	24.6193157827	0.0	43.0476164694	3.01433695854	1.17968569646	0.0	5.54509291351	22.5939521795	ENSG00000101868	23	2592	2713	2615.0	protein_coding	5338	poly3	0.28395727772	Yes	PTC	-1544	skipped_exon;inclusion_donor_site;	No	No	Yes	No	Yes	No	1.6767166269967	none
5_00080970	22.7444690553	1.39047518719e-08	0.0247426025464	0.0	30.1381006267	7.9205212313e-08	0.0	47.0926876223	ENSG00000165168	799	912	2546	1711.0	protein_coding	4261	poly8	0.0115900706258	No	NTC	127	retained_exon;upstream_first_exon;	Yes	No	No	No	No	No	1.18431084069432	strong
5_00080971	19.2674435473	10.3244159166	0.0	3.95132046493	9.04505713246	11.8208880134	8.30663270673	37.2842422185	ENSG00000147041	796	2190	2091	2986.0	protein_coding	5078	poly8	0.0953920458378	Yes	NTC	143	downstream_first_exon;skipped_exon;retained_exon;exclusion_acceptor_site;	Yes	No	Yes	Yes	No	No	1.64382598092048	strong
5_00080972	21.1646784806	49.8802597318	0.0	0.0	12.0651437839	0.0	16.8899180037	0.0	Unknown	Nope	Nope	Nope	Nope	Unknown	917	poly2	0.0123181767994	No	NA	NA		No	No	No	No	No	No	-2.79736304368721	none
5_00080973	20.1557130565	11.7947200188	2.4573363597	6.85166274018	13.3778930931	1.41722940184	2.46274426903	41.4827010609	ENSG00000124486	Nope	Nope	Nope	Nope	protein_coding	6270	poly8	0.56531785246	No	NA	NA	exclusion_donor_site;	No	No	No	No	Yes	No	0.105311256959572	none
5_00080974	1.43110337873	15.6348807362	35.2150799075	4.27431634976	0.0	2.08153937883	7.55400603141e-08	41.3630801734	ENSG00000215301	Nope	Nope	Nope	Nope	protein_coding	4670	poly3	4.13017222116	No	NA	NA	downstream_first_exon;retained_exon;exclusion_acceptor_site;	Yes	No	No	Yes	No	No	-0.832416796223985	none
5_00080975	5.7261971473	21.3666703592	47.4261757747	4.73676951993	13.5180944528	3.90788563105	3.318207115	0.0	ENSG00000189221	513	1185	2309	1698.0	protein_coding	4008	poly3	0.0254382049428	No	NTC	147	upstream_first_exon;	No	No	No	No	No	No	1.87736073247999	strong
5_00080978	8.17911931005	33.755302104	8.65463071087	2.41451259219	4.70373049475	3.66358159801	10.0806771499	28.5484460402	ENSG00000147050	Nope	Nope	Nope	Nope	protein_coding	1286	poly2	0.0607019223695	No	NA	NA		No	No	No	No	No	No	1.27942232009286	none
5_00080979	23.5620595203	11.0698206819	18.7417402789	5.69370968619	7.37902682507	4.26277144722	8.01843808615	21.2724334742	ENSG00000147121	297	282	2587	579.0	protein_coding	3168	poly3	0.206304014946	Yes	PTC	-119	retained_exon;upstream_first_exon;exclusion_donor_site;	Yes	No	No	No	Yes	No	2.70639160271034	none
5_00080980	15.7305603597	1.58792100069	28.0432414366	10.5135649187	17.9112591018	14.8033728068	5.59177139363	5.81830898205	ENSG00000147121	297	297	2104	594.0	protein_coding	2700	poly3	0.571823958479	Yes	PTC	-215	upstream_first_exon;inclusion_donor_site;	No	No	No	No	Yes	No	1.77884868767604	none
5_00080981	0.0	0.0	0.0	16.9388247461	83.0611752539	0.0	0.0	0.0	ENSG00000147121	297	297	2008	594.0	protein_coding	2604	poly5	0.020819473414	No	ETC	-119	retained_exon;upstream_first_exon;inclusion_donor_site;exclusion_donor_site;	Yes	No	No	No	Yes	No	0.0595180803698503	none
5_00080983	27.5760322964	11.0809506628	8.02341010631	5.41941992295	8.79463661754	15.5451406659	2.48872328704	21.0716864411	ENSG00000130985	Nope	Nope	Nope	Nope	protein_coding	257	80S	0.633387642818	No	NA	NA		No	No	No	No	No	No	2.3114277379415	none
5_00080984	26.3161811099	15.3775974475	5.81531054457	14.6087318519	10.9134368081	6.08272944809	4.02358927151	16.8624235184	ENSG00000102225	476	1305	226	1781.0	protein_coding	2008	80S	3.09168625719	Yes	ETC	-57	downstream_first_exon;skipped_exon;retained_exon;inclusion_donor_site;exclusion_acceptor_site;exclusion_donor_site;	Yes	No	Yes	Yes	Yes	No	-1.15974586780728	none
5_00080985	10.525510981	2.40707191578	2.8021559182	6.81287057187	8.55558894724	8.57819075241	8.99417687776	51.3244340357	ENSG00000102226	Nope	Nope	Nope	Nope	protein_coding	2814	poly8	3.02548135695	No	NA	NA	upstream_first_exon;spliced_intron;exclusion_acceptor_site;	No	No	No	Yes	No	Yes	12	none
5_00080987	30.9393825628	14.9655515662	16.044576256	3.84514455878	3.6094263265	6.73268888715	5.11994198768	18.7432878549	Unknown	Nope	Nope	Nope	Nope	Unknown	687	80S	0.293257585384	No	NA	NA		No	No	No	No	No	No	0.737769487312367	none
5_00080988	56.537153302	14.4469989197	7.49396468666	5.32550016242	2.86983337149	1.26189426241	3.36164078693	8.7030145083	ENSG00000078061	255	567	983	822.0	protein_coding	1811	80S	2.96433070725	Yes	ETC	-949	inclusion_donor_site;	No	No	No	No	Yes	No	-2.720271278528	none
5_00080991	61.3785128229	4.66025383122	3.84863354783	3.43481712309	6.45404337973	6.01054486193	3.20539796265	11.0077964706	ENSG00000068438	348	702	1021	1050.0	protein_coding	2074	80S	0.948023078692	Yes	PTC	-394	inclusion_acceptor_site;retained_intron;retained_exon;spliced_intron;exclusion_acceptor_site;	Yes	Yes	No	Yes	No	Yes	2.41668707458315	none
5_00080992	16.6000866634	0.610175712426	12.1075424113	6.86152817953	27.2444210446	30.9060553702	5.01771131949	0.652479299104	ENSG00000102312	178	600	1233	778.0	protein_coding	2019	poly6	0.0924108904159	No	ETC	-919	inclusion_acceptor_site;skipped_exon;spliced_intron;exclusion_acceptor_site;	No	No	Yes	Yes	No	Yes	-0.891579612097683	none
5_00080993	39.4002550789	19.0770416232	15.1082254886	9.30258254877	3.20973823661	6.70641809083	0.0	7.19573893315	ENSG00000102312	298	294	749	592.0	protein_coding	1346	80S	0.3130002731	Yes	PTC	-431	exclusion_acceptor_site;	No	No	No	Yes	No	No	3.5105881686079	none
5_00080994	29.3797709059	4.80569954522	4.25246367621	10.1116184264	18.3831866806	12.1217018857	8.68428478578	12.2612740942	ENSG00000102317	223	474	127	697.0	protein_coding	822	80S	2.63280187458	Yes	NTC	61	skipped_exon;	No	No	Yes	No	No	No	-0.41273499003707	weak
5_00080995	23.0584754988	29.8269417595	8.17902256084	5.49312821051	2.73092962695	3.13997983743	3.58499349185	23.9865290142	ENSG00000094631	112	1056	3018	1168.0	protein_coding	4200	80S	0.0915548365117	Yes	ETC	-2755	retained_intron;skipped_exon;spliced_intron;	No	Yes	Yes	No	No	Yes	-0.0350155993108289	none
5_00080996	78.0291521294	0.0	3.30998604177e-09	0.0	0.0	0.12229643449	21.8485510715	3.61305023323e-07	ENSG00000147144	310	1893	1863	2203.0	protein_coding	4066	80S	0.0593914779282	Yes	NTC	937	downstream_first_exon;retained_intron;inclusion_donor_site;	No	Yes	No	No	Yes	No	-0.721726536938811	weak
5_00080998	92.9518397333	0.0	0.0	7.04816026669	0.0	0.0	0.0	0.0	ENSG00000102007	143	438	258	581.0	protein_coding	839	80S	0.0436252137746	Yes	PTC	-211	upstream_first_exon;inclusion_donor_site;	No	No	No	No	Yes	No	2.78971054736654	none
5_00080999	6.61250840102	17.0821524726	0.00252288938014	4.11557959101	3.17804629145	2.03157719654	2.10357549738	64.8740376606	ENSG00000101997	167	1149	944	1316.0	protein_coding	2265	poly8	0.513924615031	No	ETC	-614	exclusion_acceptor_site;exclusion_donor_site;	No	No	No	Yes	Yes	No	12	none
5_00081005	0.0	74.3513092154	17.9481457207	0.0	0.0	7.70054506394	0.0	0.0	ENSG00000184205	173	1011	1525	1184.0	protein_coding	2709	poly2	0.0129419620117	Yes	PTC	-761	inclusion_acceptor_site;skipped_exon;	No	No	Yes	Yes	No	No	3.04289580281463	none
5_00081006	19.5836323725	6.86415372022	10.1557225324	3.46323717707	10.719162416	12.5645341725	11.4718551488	25.1777024605	Unknown	Nope	Nope	Nope	Nope	Unknown	968	80S	0.474974094801	No	NA	NA		No	No	No	No	No	No	-1.25120259616492	none
5_00081007	6.4198313323	0.170347605094	0.590619035809	3.89316525367	16.5485669063	25.7405659563	17.1674953543	29.4694085562	Unknown	Nope	Nope	Nope	Nope	Unknown	813	poly6	0.227371602483	No	NA	NA		No	No	No	No	No	No	-0.309506358590969	none
5_00081011	26.9247984836	23.8777904443	0.0	0.0	0.0	23.4182772904	4.64417586941	21.1349579123	ENSG00000158423	230	816	22	1046.0	protein_coding	1068	poly6	0.020959208477	No	NTC	272	retained_exon;	Yes	No	No	No	No	No	3.67094523026756	weak
5_00081012	9.96008264789	4.10686730994	36.787875986	6.80205179404	3.19833340263	13.8571598446	3.74464623455	21.5429827803	ENSG00000158423	Nope	Nope	Nope	Nope	protein_coding	834	poly3	0.119022990645	No	NA	NA		No	No	No	No	No	No	1.69617405498067	none
5_00081013	24.7119992212	9.81067478892	10.7421021211	9.02341322855	13.0218670465	7.79014807276	6.2699428467	18.6298526743	ENSG00000158526	169	291	3458	460.0	protein_coding	3918	80S	0.72698491275	Yes	NTC	135	downstream_first_exon;exclusion_acceptor_site;	No	No	No	Yes	No	No	2.11518274888526	weak
5_00081016	0.0	0.0	0.0	0.0	0.0	0.0	0.0	0.0	ENSG00000102316	272	1821	141	2093.0	protein_coding	2233	80S	0.0	Yes	NTC	-8	retained_intron;retained_exon;spliced_intron;	Yes	Yes	No	No	No	Yes	3.47567061647991	none
5_00081017	1.61067195028	4.389101254	4.72269516731	14.8405864781	31.2904650377	17.3584478017	13.1249176868	12.6631146242	ENSG00000083750	651	555	261	1206.0	protein_coding	1465	poly5	0.0881294640655	Yes	NTC	39	skipped_exon;	No	No	Yes	No	No	No	3.59176019814306	strong
5_00081018	34.5132611548	18.5459651925	23.5133614455	4.95200504635	5.49815657968	1.75574879341	1.98039893384	9.24110285396	ENSG00000083750	651	621	1043	1272.0	protein_coding	2318	80S	0.324759620457	Yes	PTC	-622	inclusion_acceptor_site;skipped_exon;retained_exon;inclusion_donor_site;	Yes	No	Yes	Yes	Yes	No	4.10560836150005	none
5_00081020	9.60870699499	38.2192169071	4.44920814398	0.376771605481	1.59060023219	6.89576237026	5.01516420811	33.8445695379	Unknown	Nope	Nope	Nope	Nope	Unknown	746	poly2	0.650015590125	No	NA	NA		No	No	No	No	No	No	2.11496730081057	none
5_00081021	15.6013156483	26.0477198011	3.83692396486	20.4584930855	13.5664117085	15.0692544995	1.15830693808	4.26157435425	Unknown	Nope	Nope	Nope	Nope	Unknown	128	poly2	2.07535027601	No	NA	NA		No	No	No	No	No	No	12	none
5_00081022	50.0708188192	2.24093422979	2.45643325603	5.1998886509	7.23272209271	10.1617512908	2.46470979021	20.1727418703	Unknown	Nope	Nope	Nope	Nope	Unknown	442	80S	0.123566674228	No	NA	NA		No	No	No	No	No	No	1.42576103789902	none
5_00081024	9.87858048777	7.91028867917	21.2980656263	5.11067117311	6.31759948941	7.84329757507	10.29378486	31.3477121092	ENSG00000165591	Nope	Nope	Nope	Nope	protein_coding	699	poly3	2.87790317742	No	NA	NA		No	No	No	No	No	No	4.74516732360057	none
5_00081027	23.9808907655	10.4932443581	4.63714956416	0.0	18.5429319571	9.8396098058	15.0358386322	17.4703349172	ENSG00000147065	Nope	Nope	Nope	Nope	protein_coding	3688	poly7	0.00793172419993	No	NA	NA	downstream_first_exon;skipped_exon;upstream_first_exon;	No	No	Yes	No	No	No	-0.0197191443016266	none
5_00081028	0.0	73.6264114551	0.00153098542575	0.0	0.0	9.58743951647	8.63665514632	8.14796289665	ENSG00000147065	Nope	Nope	Nope	Nope	protein_coding	3803	poly2	0.128447184331	No	NA	NA	downstream_first_exon;retained_exon;	Yes	No	No	No	No	No	1.09167650665552	none
5_00081034	6.6826966817	21.3906150368	30.9769619912	8.55901972783	12.1999214027	7.98863315566	3.41991821685	8.78223378722	Unknown	Nope	Nope	Nope	Nope	Unknown	1028	poly3	0.0220281315357	No	NA	NA		No	No	No	No	No	No	2.57325274350009	none
5_00081035	24.3944353841	6.83328977923	37.5515097917	9.94797987887	8.98539697776	3.61300512297	3.20446631047	5.46991675492	Unknown	Nope	Nope	Nope	Nope	Unknown	294	poly3	1.98026733426	No	NA	NA		No	No	No	No	No	No	-1.16644232660794	none
5_00081038	0.0	0.0	0.0	0.0	0.0	0.0	0.0	100.0	Unknown	Nope	Nope	Nope	Nope	Unknown	409	poly8	0.0106475390107	No	NA	NA		No	No	No	No	No	No	-0.631212443388854	none
5_00081043	0.0	25.3980359804	55.1117502135	14.5375005386	0.0	0.0	4.95271326741	0.0	ENSG00000196338	Nope	Nope	Nope	Nope	protein_coding	816	poly3	0.00892599741355	No	NA	NA		No	No	No	No	No	No	1.62139435362534	none
5_00081044	28.9167269121	0.0	0.0	55.0408322069	0.0	8.40565275344	7.63678812757	0.0	Unknown	Nope	Nope	Nope	Nope	Unknown	837	poly4	0.00559362768365	No	NA	NA		No	No	No	No	No	No	12	none
5_00081046	78.5526313363	0.0	5.74799620914	4.56287501869	2.55000809953	0.0	1.77111124639	6.81537808997	ENSG00000147174	500	1959	1022	2459.0	protein_coding	3480	80S	0.115430168955	No	NTC	209	retained_intron;	No	Yes	No	No	No	No	-0.452494006574983	strong
5_00081047	6.99852069567	23.2945538861	13.5676222974	12.8680473165	5.81142013276	7.67845603913	8.55885189256	21.2225277399	ENSG00000147174	Nope	Nope	Nope	Nope	protein_coding	1384	poly3	0.012339781497	No	NA	NA	spliced_intron;	No	No	No	No	No	Yes	0.686494412357721	none
5_00081048	85.1722356698	7.87478963571	1.82956995108	0.363047787509	2.27547372822	0.0	0.0	2.48488322769	ENSG00000102309	73	321	1049	394.0	protein_coding	1443	80S	0.138777824104	Yes	PTC	-218	inclusion_acceptor_site;retained_exon;upstream_last_exon;	Yes	No	No	Yes	No	No	3.35251568459736	none
5_00081050	0.0	99.9999997579	7.43194859195e-08	2.30608437619e-09	0.0	0.0	1.65495533812e-07	0.0	ENSG00000204116	137	336	6378	473.0	protein_coding	6852	poly2	0.409584950255	No	ETC	-233	inclusion_acceptor_site;skipped_exon;retained_exon;	Yes	No	Yes	Yes	No	No	3.96603302485854	none
5_00081051	96.2750302296	1.2911156719	0.0	0.0	0.0	0.0	2.43385409847	0.0	ENSG00000230590	Nope	Nope	Nope	Nope	lincRNA	188	80S	2.43861628406	No	NA	NA		No	No	No	No	No	No	-1.83660509981194	none
5_00081053	0.0	0.0	14.6493777927	5.53777356487	6.69111759919	16.4169986017	12.4122363114	44.2924961301	ENSG00000094841	152	531	1769	683.0	protein_coding	2454	poly8	0.287016136916	No	ETC	-400	retained_exon;upstream_first_exon;inclusion_donor_site;	Yes	No	No	No	Yes	No	0.352241347054398	none
5_00081055	0.0	0.0	0.0	0.0	0.0	0.0	0.0	0.0	Unknown	Nope	Nope	Nope	Nope	Unknown	626	80S	0.0	No	NA	NA		No	No	No	No	No	No	0.582639564775641	none
5_00081057	9.02537318789	2.52402990845	3.60023847119	2.69136246069	5.55118013974	11.3773693861	17.2044342735	48.0260121724	Unknown	Nope	Nope	Nope	Nope	Unknown	1515	poly8	0.832134642756	No	NA	NA		No	No	No	No	No	No	4.19554774550726	none
5_00081058	8.67108048681	21.6949732708	23.0068907281	4.73308202535	6.25825713828	6.96925607862	7.9516456267	20.7148146454	ENSG00000187325	Nope	Nope	Nope	Nope	protein_coding	2168	poly3	1.07823152957	No	NA	NA		No	No	No	No	No	No	-1.42323581652898	none
5_00081060	0.0	0.0	0.0	0.0	0.0	0.0	0.0	0.0	Unknown	Nope	Nope	Nope	Nope	Unknown	107	80S	0.0	No	NA	NA		No	No	No	No	No	No	1.19458504140923	none
5_00081061	42.0997008629	20.5006979858	13.1308272645	4.75886792968	2.52059494877	2.55687861003	3.55969801047	10.8727343878	ENSG00000155008	Nope	Nope	Nope	Nope	protein_coding	6492	80S	0.0476015225404	No	NA	NA	downstream_first_exon;retained_exon;exclusion_donor_site;	Yes	No	No	No	Yes	No	1.1087307870947	none
5_00081064	0.0	0.0	41.1851883738	0.0	36.9740300756	0.0	21.8407815506	0.0	Unknown	Nope	Nope	Nope	Nope	Unknown	685	poly3	0.00207064857297	No	NA	NA		No	No	No	No	No	No	-1.31909091836314	none
5_00081065	0.0	0.0	0.0	0.0	0.0	0.0	100.0	0.0	Unknown	Nope	Nope	Nope	Nope	Unknown	619	poly7	0.0040875752006	No	NA	NA		No	No	No	No	No	No	-1.1953351330238	none
5_00081066	0.0	0.0	0.0	0.0	0.0	0.0	0.0	0.0	Unknown	Nope	Nope	Nope	Nope	Unknown	695	80S	0.0	No	NA	NA		No	No	No	No	No	No	1.71625119200125	none
5_00081068	100.0	0.0	0.0	0.0	0.0	0.0	0.0	0.0	ENSG00000102384	269	2229	918	2498.0	protein_coding	3415	80S	0.0852587846336	No	NTC	135	skipped_exon;	No	No	Yes	No	No	No	-1.88717036276456	weak
5_00081069	0.0	33.7136645155	40.1561137608	26.1302217237	0.0	0.0	0.0	0.0	ENSG00000102385	319	828	5790	1147.0	protein_coding	6951	poly3	0.00541072670175	No	ETC	-1803	inclusion_donor_site;	No	No	No	No	Yes	No	1.61573742633188	none
5_00081071	46.1318813707	27.6496558149	10.6894030759	3.61890197533	3.05354783677	2.02561342304	2.24360755396	4.5873889494	ENSG00000241343	Nope	Nope	Nope	Nope	protein_coding	2463	80S	4.0134528572	No	NA	NA	downstream_first_exon;	No	No	No	No	No	No	-0.101176918436426	none
5_00081072	16.8121575478	8.0304761264	3.01074242707	3.85997516968	7.73442113248	12.341129534	12.5171662968	35.6939317659	ENSG00000102401	469	1140	457	1609.0	protein_coding	2069	poly8	3.19459260079	Yes	ETC	-284	downstream_first_exon;exclusion_acceptor_site;	No	No	No	Yes	No	No	-0.0688562255379258	none
5_00081073	7.0748488113	26.8205932663	38.9481610616	6.34263550591	7.36474651755	3.61911105509	4.64762717251	5.18227660972	Unknown	Nope	Nope	Nope	Nope	Unknown	371	poly3	1.05225979831	No	NA	NA		No	No	No	No	No	No	2.51712525144633	none
5_00081080	8.07396936896	6.54149047228	29.7283894854	11.8538438988	13.4143929512	3.84826527358	1.36829568055	25.1713528692	Unknown	Nope	Nope	Nope	Nope	Unknown	807	poly3	0.512541598353	No	NA	NA		No	No	No	No	No	No	12	none
5_00081082	18.5289297216	13.2189351972	22.8360098402	5.01425463625	6.07224654304	6.75467198063	6.8973904787	20.6775616024	Unknown	Nope	Nope	Nope	Nope	Unknown	226	poly3	9.405758135	No	NA	NA		No	No	No	No	No	No	3.4057842380807	none
5_00081083	9.93074950889	21.7471307508	33.9231615684	7.56953840257	8.61059894638	5.26043557979	3.89132898342	9.06705625983	Unknown	Nope	Nope	Nope	Nope	Unknown	2493	poly3	0.63659846643	No	NA	NA		No	No	No	No	No	No	2.14539173261837	none
5_00081084	23.3445891695	15.2233845013	16.7566610441	9.92906404855	8.07042630706	6.75846508919	5.41389714455	14.5035126957	Unknown	Nope	Nope	Nope	Nope	Unknown	797	80S	0.616894486322	No	NA	NA		No	No	No	No	No	No	2.87147254052178	none
5_00081085	29.4198167517	24.9334698821	2.87815040157	2.30998033704	4.88382663586	4.46134179286	2.91435722915	28.1990569697	ENSG00000166681	240	306	256	546.0	protein_coding	802	poly8	0.799606039654	Yes	NTC	NA	downstream_last_exon;	No	No	No	No	No	No	-0.314454492595194	none
5_00081086	22.3666957591	16.4145193069	18.2256650191	12.7836729053	11.8347293415	6.12383732813	6.01603734	6.23484299978	Unknown	Nope	Nope	Nope	Nope	Unknown	911	80S	0.245669886092	No	NA	NA	retained_exon;	Yes	No	No	No	No	No	12	none
5_00081087	19.0383967	22.6213562801	0.0	14.8093612324	15.1813887168	2.04453477163	7.00120834128	19.3037539578	ENSG00000172476	Nope	Nope	Nope	Nope	protein_coding	2799	poly5	0.0165762020798	No	NA	NA	skipped_exon;retained_exon;inclusion_donor_site;	Yes	No	Yes	No	Yes	No	0.634153116160395	none
5_00081088	0.0	0.0	0.0	40.5416944709	0.0	30.1082167074	0.0	29.3500888217	ENSG00000172476	Nope	Nope	Nope	Nope	protein_coding	2675	poly4	0.0037896028268	No	NA	NA	skipped_exon;retained_exon;exclusion_donor_site;	Yes	No	Yes	No	Yes	No	2.3411156782257	none
5_00081091	18.7890522976	10.4115851156	22.7814540637	9.2879813657	8.23756382997	12.2794342162	4.86239320839	13.3505359028	Unknown	Nope	Nope	Nope	Nope	Unknown	795	poly3	0.100854233212	No	NA	NA		No	No	No	No	No	No	3.75976280423389	none
5_00081092	0.0	0.0	0.0	0.0	0.0	0.0	0.0	0.0	Unknown	Nope	Nope	Nope	Nope	Unknown	438	80S	0.0	No	NA	NA		No	No	No	No	No	No	2.81676557532699	none
5_00081093	20.3374980754	3.24891428823	56.1767327309	5.03796620326	5.35850051705	5.64322071378	4.19716747136	0.0	ENSG00000133138	165	1749	3815	1914.0	protein_coding	5737	poly3	0.148721471955	Yes	PTC	-1302	skipped_exon;inclusion_donor_site;	No	No	Yes	No	Yes	No	5.35420285662479	none
5_00081094	9.36595524921	45.5874158963	0.0	12.9649659853	10.7836012649	6.8790876267	12.5327245501	1.88624942749	ENSG00000133138	165	1920	3584	2085.0	protein_coding	5676	poly2	0.0565385910574	Yes	PTC	-1070	retained_exon;inclusion_donor_site;exclusion_donor_site;	Yes	No	No	No	Yes	No	12	none
5_00081096	87.8068302265	4.62140306439	1.49858602328	1.11074039116	0.972353994398	1.61638960731	0.149520979399	2.22417571357	ENSG00000147224	205	123	1580	328.0	protein_coding	1910	80S	2.03642021003	Yes	PTC	-557	skipped_exon;downstream_MX_exon;	No	No	Yes	No	No	No	2.19359252319468	none
5_00081101	0.0	0.0	0.0	0.0	0.0	0.0	0.0	0.0	Unknown	Nope	Nope	Nope	Nope	Unknown	1273	80S	0.0	No	NA	NA		No	No	No	No	No	No	-0.39544532538076	none
5_00081103	12.6090310805	2.57154807819	1.87927184688	1.53843985119	7.73713711716	9.12101616582	14.3185690909	50.2249867694	ENSG00000157600	799	447	4339	1246.0	protein_coding	5586	poly8	0.875352787771	Yes	NTC	207	retained_intron;exclusion_donor_site;	No	Yes	No	No	Yes	No	3.27429898088212	strong
5_00081104	5.66551235293	17.0154915942	42.0787169835	2.67031189334	10.2733604812	2.08565641815	0.0	20.2109502766	ENSG00000157600	139	447	4339	586.0	protein_coding	4924	poly3	0.277586697303	Yes	NTC	207		No	No	No	No	No	No	6.67744080068537	weak
5_00081105	24.055309774	0.0	0.0	0.0	0.0	0.0	0.0	75.944690226	ENSG00000131725	425	204	2362	629.0	protein_coding	3005	poly8	0.186419811846	Yes	ETC	-2334	inclusion_acceptor_site;skipped_exon;retained_exon;	Yes	No	Yes	Yes	No	No	0.137381377758781	none
5_00081106	15.0130133144	7.11605337255	10.6375350844	6.82123170211	15.8923380119	10.0726411928	10.6033856363	23.8438016856	ENSG00000131725	Nope	Nope	Nope	Nope	protein_coding	851	poly8	1.06310822448	No	NA	NA	inclusion_acceptor_site;skipped_exon;retained_exon;	Yes	No	Yes	Yes	No	No	0.684840280625094	none
5_00081109	5.37421119593	14.7634055381	16.7405825915	3.44155868039	7.08323259026	8.17310510018	10.1935912626	34.2303130411	ENSG00000077713	344	771	1990	1115.0	protein_coding	3105	poly8	0.0489940671103	Yes	PTC	-386	inclusion_acceptor_site;retained_exon;	Yes	No	No	Yes	No	No	1.68224210839377	none
5_00081111	10.0138675494	26.0871023886	21.059358784	3.61411423685	13.4487172563	7.98829570467	5.98989479953	11.7986492807	ENSG00000232119	157	549	7363	706.0	protein_coding	8068	poly3	0.146835494717	No	ETC	-207	downstream_first_exon;spliced_intron;	No	No	No	No	No	Yes	1.62325146485463	none
5_00081114	9.41328703155	0.0	0.740201705247	4.922435616	13.7110170285	11.9258021201	19.5512856374	39.7359708612	ENSG00000101972	Nope	Nope	Nope	Nope	protein_coding	4091	poly8	1.29786465506	No	NA	NA	skipped_exon;retained_exon;upstream_first_exon;	Yes	No	Yes	No	No	No	-0.628527540574396	none
5_00081115	1.96305047583	0.0	6.46925346505e-05	29.1914414856	16.2045700094	10.770245021	18.4447325001	23.4258958156	ENSG00000101972	Nope	Nope	Nope	Nope	protein_coding	4046	poly8	0.557696554112	No	NA	NA	downstream_first_exon;skipped_exon;retained_exon;	Yes	No	Yes	No	No	No	12	none
5_00081116	83.5074756005	6.41218417571	5.21751812042	1.90953333051	0.0	1.51095939986	1.44232937302	0.0	Unknown	Nope	Nope	Nope	Nope	Unknown	456	80S	0.117369876209	No	NA	NA		No	No	No	No	No	No	-0.8840236662579	none
5_00081117	6.47742067179	8.17858182097	15.2917001111	7.1269741379	13.83416669	11.5675153699	11.2256750875	26.2979661109	ENSG00000156697	110	630	91	740.0	protein_coding	830	poly8	3.62446160226	Yes	NTC	-39	retained_exon;	Yes	No	No	No	No	No	-1.48057025394657	weak
5_00081118	0.0	0.0	0.0	0.0	0.0	0.0	0.0	0.0	ENSG00000156697	110	846	1414	956.0	protein_coding	2373	80S	0.0	No	ETC	-1231	skipped_exon;retained_exon;inclusion_donor_site;	Yes	No	Yes	No	Yes	No	-12	none
5_00081121	60.2122368379	3.58127653543	6.34078788726	6.26852705394	8.74890149447	4.46202162573	2.51109092034	7.87515764494	ENSG00000134594	Nope	Nope	Nope	Nope	protein_coding	976	80S	0.546529612841	No	NA	NA	upstream_first_exon;	No	No	No	No	No	No	1.13290852019023	none
5_00081122	13.1889710202	0.0	50.3329671826	13.5287271859	8.31862330165	5.3252469931	7.4094121568	1.89605215971	ENSG00000102078	554	441	413	995.0	protein_coding	1412	poly3	1.15906030891	Yes	NTC	42	skipped_exon;retained_exon;upstream_first_exon;exclusion_donor_site;	Yes	No	Yes	No	Yes	No	1.09272349607115	weak
5_00081127	8.28230921448	7.71191150146	10.7974343386	8.14791316877	19.1665678716	15.6304073247	14.0253065841	16.2381499962	ENSG00000165704	Nope	Nope	Nope	Nope	protein_coding	1230	poly6	37.6459093119	No	NA	NA	downstream_first_exon;	No	No	No	No	No	No	0.385447121722316	none
5_00081128	30.1669773302	10.1102182128	5.64580075762	3.75848793651	7.50891752455	7.61210002068	10.5973525404	24.6001456772	Unknown	Nope	Nope	Nope	Nope	Unknown	1247	80S	0.780164518949	No	NA	NA		No	No	No	No	No	No	0.327687678402664	none
5_00081129	17.4479895158	8.4951209684	17.7885968383	5.77457799677	4.60969154185	7.14586676194	13.4100772804	25.3280790965	ENSG00000156500	Nope	Nope	Nope	Nope	protein_coding	611	poly8	0.956822253166	No	NA	NA		No	No	No	No	No	No	-0.769267981512635	none
5_00081133	12.902462622	23.2244910004	1.82516906241	3.83434623616	6.06865286308	4.81113770138	10.242903319	37.0908371955	Unknown	Nope	Nope	Nope	Nope	Unknown	601	poly2	0.0410885174979	No	NA	NA		No	No	No	No	No	No	3.50365916696788	none
5_00081136	0.0	0.0	0.0	0.0	0.0	0.0	0.0	0.0	ENSG00000181433	209	2715	167	2924.0	protein_coding	3090	80S	0.0	Yes	NTC	100	retained_exon;inclusion_donor_site;exclusion_donor_site;	Yes	No	No	No	Yes	No	4.09900086673606	none
5_00081138	2.85686935616	2.45980671597	7.58910352471	4.77276188529	8.75802592481	6.5170282344	9.07132256765	57.975081791	ENSG00000102241	Nope	Nope	Nope	Nope	protein_coding	937	poly8	16.7587498706	No	NA	NA		No	No	No	No	No	No	-0.562262898517999	none
5_00081140	0.0	0.0	0.0	0.0	0.0	0.0	0.0	0.0	Unknown	Nope	Nope	Nope	Nope	Unknown	167	80S	0.0	No	NA	NA		No	No	No	No	No	No	1.8897484709045	none
5_00081141	54.8452180342	0.0	0.0	0.0	16.5736497776	0.0	6.38924630418	22.191885884	Unknown	Nope	Nope	Nope	Nope	Unknown	645	80S	0.0108056709311	No	NA	NA		No	No	No	No	No	No	2.90228407873784	none
5_00081143	20.4260642935	0.0	10.1732114757	17.6200551829	2.52849831575	9.58173823504	11.5089656143	28.1614668827	Unknown	Nope	Nope	Nope	Nope	Unknown	577	poly8	0.131969110196	No	NA	NA		No	No	No	No	No	No	2.63243306327223	none
5_00081144	35.8886184292	13.9496526918	0.0	2.91835035878	6.13159491191	8.62501968528	17.1899808242	15.2967830989	Unknown	Nope	Nope	Nope	Nope	Unknown	1718	80S	0.025843671871	No	NA	NA		No	No	No	No	No	No	4.03614486296943	none
5_00081147	22.2449992748	0.0	0.0	0.0	0.0	30.4063270567	5.91386937043	41.4348042981	ENSG00000235703	Nope	Nope	Nope	Nope	antisense	2004	poly6	0.00318077421854	No	NA	NA		No	No	No	No	No	No	-0.248959571076312	none
5_00081148	16.9005329504	0.0	0.627228710487	5.00901982051	6.96633782929	10.9803343183	11.5545157886	47.9620305825	ENSG00000013619	174	2325	2218	2499.0	protein_coding	4717	poly8	0.210032171818	Yes	NTC	-44	retained_exon;	Yes	No	No	No	No	No	1.28684815986847	none
5_00081150	7.27439391298	4.56097653002	4.53224010012	2.57178343678	5.99882854362	7.21679110155	11.3100149013	56.5349714736	ENSG00000063601	242	1716	1958	1958.0	protein_coding	3916	poly8	6.87496091119	Yes	NTC	165	inclusion_acceptor_site;skipped_exon;retained_exon;upstream_first_exon;	Yes	No	Yes	Yes	No	No	-0.118103744002129	strong
5_00081152	7.95709312479	22.4733706601	9.64687198699	1.8341741449	9.13205615167	7.90465390797	9.58831170729	31.4634683163	ENSG00000197172	101	945	565	1046.0	protein_coding	1609	poly2	0.691243542243	Yes	NTC	NA		No	No	No	No	No	No	-0.309167279696367	none
5_00081154	69.2100117347	22.9840818949	6.28886408512e-06	0.0454871497978	3.72346079144	4.03695214028	0.0	0.0	ENSG00000147394	83	126	3062	209.0	protein_coding	3277	80S	0.394410169567	Yes	PTC	-863	inclusion_donor_site;	No	No	No	No	Yes	No	4.36980860207248	none
5_00081156	2.96155540781	3.06361042942	1.47059985699	2.07402553402	4.97626673774	7.9507439955	10.8369877405	66.666210298	ENSG00000101986	Nope	Nope	Nope	Nope	protein_coding	2468	poly8	0.535125970664	No	NA	NA		No	No	No	No	No	No	-0.699720860813648	none
5_00081157	0.0	0.0	0.0	0.0	0.0	100.0	0.0	0.0	ENSG00000198753	173	318	5670	491.0	protein_coding	6193	poly6	0.000461365931887	Yes	ETC	-5660	inclusion_acceptor_site;retained_exon;upstream_last_exon;spliced_intron;	Yes	No	No	Yes	No	Yes	1.97750434722182	none
5_00081158	0.181191785438	4.78829911725	6.32725761568	4.92334554151	9.45959915739	6.25564566441	15.4918665739	52.5727945445	ENSG00000071859	Nope	Nope	Nope	Nope	protein_coding	746	poly8	3.6995453611	No	NA	NA		No	No	No	No	No	No	-4.76734811581596	none
5_00081160	24.5193504306	11.3611608104	4.27610309032	8.21996265585	4.62198494225	10.0478184185	10.9068797031	26.046739949	Unknown	Nope	Nope	Nope	Nope	Unknown	911	80S	0.0595379953117	No	NA	NA		No	No	No	No	No	No	1.98128611954432	none
5_00081161	0.0	0.0	0.0	0.0	0.0	0.0	0.0	0.0	Unknown	Nope	Nope	Nope	Nope	Unknown	229	80S	0.0	No	NA	NA		No	No	No	No	No	No	0.0631383634907833	none
5_00081163	5.32428077941	6.23818498098	5.33150248632	6.03327822625	12.6487585294	11.5168826353	14.882558658	38.0245537044	ENSG00000185515	109	216	4247	325.0	protein_coding	4577	poly8	1.15323503378	Yes	ETC	-623	skipped_exon;	No	No	Yes	No	No	No	-0.350484204561294	none
5_00081165	0.0	10.5004130534	40.9360828664	1.30585642068	5.25421574274	0.0	11.3860737635	30.6173581532	Unknown	Nope	Nope	Nope	Nope	Unknown	3782	poly3	0.250432404679	No	NA	NA		No	No	No	No	No	No	0.127693047548578	none
5_00081169	100.0	0.0	0.0	0.0	0.0	0.0	0.0	0.0	ENSG00000183943	369	408	5486	777.0	protein_coding	6268	80S	0.010699653906	No	ETC	-919	retained_exon;	Yes	No	No	No	No	No	4.00659073695346	none
5_00081171	11.7240536914	18.9540733705	17.2977124781	7.46143894068	13.5090778564	8.5703754083	3.79666662207	18.6866016325	Unknown	Nope	Nope	Nope	Nope	Unknown	1366	poly2	0.0797622655993	No	NA	NA		No	No	No	No	No	No	12	none
5_00081173	35.9786973334	7.79940107965	6.60610210583	10.2813061849	12.4464560552	6.586784083	4.94331875211	15.3579344059	ENSG00000234449	1144	342	1182	1486.0	protein_coding	2671	80S	0.663031400858	Yes	PTC	-1052	downstream_last_exon;	No	No	No	No	No	No	4.71098337104737	none
5_00081174	35.2473909	6.54315840614	7.98528292959	6.37656244059	7.16779929583	4.47524070321	5.88280667186	26.3217586528	Unknown	Nope	Nope	Nope	Nope	Unknown	250	80S	1.24773384167	No	NA	NA		No	No	No	No	No	No	1.88216593873307	none
5_00081178	33.3105512194	30.6246540816	4.85152504763	13.7994809926	7.07135935873	1.68002163972	2.75636704727	5.90604061296	ENSG00000196459	260	273	2343	533.0	protein_coding	2877	poly2	0.136809351939	Yes	PTC	-80	retained_exon;inclusion_donor_site;	Yes	No	No	No	Yes	No	2.75897152741532	none
5_00081181	3.43350112245	0.0	4.85441896994	1.80055505735	0.0	8.53277541765	9.0952614915	72.2834879411	ENSG00000046647	255	729	1185	984.0	protein_coding	2170	poly8	0.352652600852	No	NTC	-42	spliced_intron;exclusion_donor_site;	No	No	No	No	Yes	Yes	2.18244937760564	none
5_00081186	0.0	48.6541406023	0.0	0.0	0.0	0.0	51.3458593977	0.0	ENSG00000102048	485	492	6	977.0	protein_coding	982	poly7	0.00085387563413	No	NTC	210	inclusion_acceptor_site;spliced_intron;	No	No	No	Yes	No	Yes	12	strong
5_00081187	0.0	0.0	47.2474367002	26.5582575562	0.0	0.0	26.1943057436	0.0	ENSG00000087842	354	792	1475	1146.0	protein_coding	2625	poly7	0.00517610066596	Yes	PTC	-816	skipped_exon;retained_exon;exclusion_donor_site;	Yes	No	Yes	No	Yes	No	12	none
5_00081188	9.63590198754	8.55790712408	35.6010754619	13.6985081904	14.7174676902	8.10413220029	3.9973692911	5.68763805449	ENSG00000182287	Nope	Nope	Nope	Nope	protein_coding	453	poly3	4.34056745764	No	NA	NA		No	No	No	No	No	No	-0.760421472453445	none
5_00081191	21.6333490812	15.2265723452	8.03052294197	6.87334955853	5.72624659292	4.08377676556	5.85622799385	32.5699547208	ENSG00000044446	Nope	Nope	Nope	Nope	protein_coding	584	poly8	0.169777550427	No	NA	NA		No	No	No	No	No	No	-0.75527134935983	none
5_00081194	10.9467607266	17.64355047	16.2565535925	8.07046440377	8.66773055165	2.89862166861	6.92536629289	28.5909522941	ENSG00000173681	194	2049	2555	2243.0	protein_coding	4799	poly8	0.0893583486602	No	ETC	-1771	inclusion_acceptor_site;skipped_exon;exclusion_donor_site;	No	No	Yes	Yes	Yes	No	1.02937383243964	none
5_00081195	13.1072627851	21.2800310483	0.0	4.77411123514	7.11695269707	3.85189515802	2.45384428043	47.4159027959	ENSG00000173681	194	2076	1869	2270.0	protein_coding	4139	poly8	0.136465194965	No	ETC	-1660	skipped_exon;inclusion_donor_site;exclusion_acceptor_site;	No	No	Yes	Yes	Yes	No	0.782465233065336	none
5_00081197	8.2033941477	8.90141881703	10.5107476424	2.38508526983	5.2894863893	4.24004283023	6.34902923448	54.120795669	ENSG00000184368	105	2190	1488	2295.0	protein_coding	3783	poly8	1.23266062113	No	NTC	-26	skipped_exon;retained_exon;upstream_first_exon;	Yes	No	Yes	No	No	No	12	none
5_00081198	35.61547244	35.1727195698	19.5443592418	2.48780952318	2.32535953018	1.09831908142	1.0920918845	2.66386872919	ENSG00000173674	Nope	Nope	Nope	Nope	protein_coding	4494	poly2	1.65191179767	No	NA	NA		No	No	No	No	No	No	-1.23778258546093	none
5_00081199	24.0861500178	2.30964363343	68.7903646756	4.81383977332	0.0	0.0	0.0	1.89979973317e-06	ENSG00000177189	25	2136	5486	2161.0	protein_coding	7645	poly3	0.949093405152	Yes	NTC	123	inclusion_acceptor_site;retained_intron;	No	Yes	No	Yes	No	No	-2.06882505708926	weak
5_00081200	43.1428939852	0.0	0.0	19.1395053717	0.0	1.36245840603e-07	0.0	37.7176005069	ENSG00000177189	512	2139	5486	2651.0	protein_coding	8138	poly8	0.0200747663868	No	NTC	123	downstream_first_exon;inclusion_acceptor_site;retained_intron;exclusion_acceptor_site;	No	Yes	No	Yes	No	No	-1.12529609798445	strong
5_00081201	25.0299945533	18.6121115499	11.1618786777	6.84329449177	11.2136833969	5.29831136652	9.10040668679	12.7403192771	ENSG00000177189	Nope	Nope	Nope	Nope	protein_coding	273	80S	0.936633890809	No	NA	NA		No	No	No	No	No	No	4.21697839539069	none
5_00081202	36.8631776832	19.0602076308	13.1878853489	7.57712011739	4.4771896839	2.93789772418	9.28844812953	6.60807368208	Unknown	Nope	Nope	Nope	Nope	Unknown	912	80S	0.15302701747	No	NA	NA		No	No	No	No	No	No	1.79705043898448	none
5_00081203	50.9150582213	4.16500515267	5.10652899639	4.86611480026	4.77859844368	10.7633530018	4.38353638048	15.0218050035	Unknown	Nope	Nope	Nope	Nope	Unknown	851	80S	0.0458674379381	No	NA	NA		No	No	No	No	No	No	2.71925327706528	none
5_00081206	37.6763651987	13.6999798195	4.99552378	6.27729133383	8.28591953936	4.39201204376	7.0929243244	17.5799839604	Unknown	Nope	Nope	Nope	Nope	Unknown	566	80S	0.609841166059	No	NA	NA		No	No	No	No	No	No	4.2823636754249	none
5_00081207	0.0	0.0	0.0	0.0	0.0	0.0	0.0	0.0	ENSG00000184831	Nope	Nope	Nope	Nope	protein_coding	93	80S	0.0	No	NA	NA		No	No	No	No	No	No	0.335659158894955	none
5_00081208	31.2820774036	6.06895251505	0.0	1.70793052796	6.39380292061	4.21355167108	1.60790469084	48.7257802709	ENSG00000174010	422	1815	4202	2237.0	protein_coding	6438	poly8	0.200912254977	No	NTC	1104		No	No	No	No	No	No	1.06198269716103	weak
5_00081209	34.1367381982	10.3212816986	20.0345920154	1.62572316544	5.5671069047	4.77233518575	5.14406863693	18.398154195	ENSG00000228933	Nope	Nope	Nope	Nope	lincRNA	382	80S	0.1349101995	No	NA	NA		No	No	No	No	No	No	1.66273932199691	none
5_00081210	0.0	59.7105268093	9.22608617591	9.98703187155	0.0	4.61311749239	16.4632376508	0.0	ENSG00000228933	Nope	Nope	Nope	Nope	lincRNA	277	poly2	0.083199632398	No	NA	NA		No	No	No	No	No	No	2.37401136173866	none
5_00081211	21.2302814474	8.71426006852	27.5402933852	10.6218515209	6.75435788268	1.74033281924	6.82623793997	16.5723849361	ENSG00000157625	446	1899	4360	2345.0	protein_coding	6710	poly3	0.164330170933	No	ETC	-230	retained_exon;upstream_first_exon;	Yes	No	No	No	No	No	4.87649655700314	none
5_00081212	17.6143438385	22.019806801	0.776871034641	7.52564469107	5.14878548646	9.04743979617	23.0371556246	14.8299527276	ENSG00000198947	Nope	Nope	Nope	Nope	protein_coding	207	poly7	0.683905055641	No	NA	NA		No	No	No	No	No	No	12	none
5_00081215	0.0	0.0	0.0	0.0	0.0	0.0	100.0	0.0	Unknown	Nope	Nope	Nope	Nope	Unknown	2459	poly7	0.00707928487268	No	NA	NA		No	No	No	No	No	No	5.5231161280765	none
5_00081216	28.4730989047	5.32762509022	56.3155489305	0.0	9.88372707453	0.0	0.0	0.0	Unknown	Nope	Nope	Nope	Nope	Unknown	1918	poly3	0.0152983505736	No	NA	NA		No	No	No	No	No	No	-1.80951561673622	none
5_00081217	14.3529510471	2.49872436953	3.71657919906	7.87491332032	9.01865620051	10.2986206617	7.95812323351	44.2814319682	ENSG00000183337	328	5112	861	5440.0	protein_coding	6300	poly8	1.89022473338	Yes	NTC	292	skipped_exon;upstream_first_exon;exclusion_acceptor_site;exclusion_donor_site;	No	No	Yes	Yes	Yes	No	-1.01389825139434	none
5_00081219	37.1384591617	0.0	2.01647321537	11.45303786	3.67549438839	9.70002072671	9.26473776893	26.7517768789	ENSG00000185753	86	408	3922	494.0	protein_coding	4419	poly8	0.0565910710166	Yes	PTC	-716	retained_intron;exclusion_acceptor_site;	No	Yes	No	Yes	No	No	12	none
5_00081221	15.624485403	25.1682986204	0.0	2.85420638455	0.0	0.0	15.5677337261	40.7852758659	Unknown	Nope	Nope	Nope	Nope	Unknown	761	poly8	0.019914622406	No	NA	NA		No	No	No	No	No	No	3.87618159974436	none
5_00081223	12.5265748205	4.71120694453	12.7358747429	8.53064716805	8.76777092547	6.48872449983	9.04582613738	37.1933747614	ENSG00000147044	73	2763	5482	2836.0	protein_coding	8316	poly8	0.386815408426	No	NTC	177	inclusion_acceptor_site;skipped_exon;retained_exon;	Yes	No	Yes	Yes	No	No	12	none
5_00081224	0.0	0.0	0.0	0.0	0.0	0.0	100.0	0.0	ENSG00000069535	Nope	Nope	Nope	Nope	protein_coding	1188	poly7	0.000840275835568	No	NA	NA		No	No	No	No	No	No	1.46929682692288	none
5_00081225	15.3022432867	22.2024538837	32.3446536384	9.21104277639	11.0484698808	2.5426093317	2.2709832782	5.07754392422	ENSG00000069509	Nope	Nope	Nope	Nope	protein_coding	759	poly3	12.2549860091	No	NA	NA	retained_exon;upstream_first_exon;inclusion_donor_site;	Yes	No	No	No	Yes	No	-0.150097333784428	none
5_00081226	0.0	0.0	0.0	0.0	0.0	0.0	0.0	0.0	ENSG00000236751	Nope	Nope	Nope	Nope	lincRNA	1794	80S	0.0	No	NA	NA	retained_exon;	Yes	No	No	No	No	No	5.68854864816916	none
5_00081227	0.0	0.0	0.0	0.0	0.0	0.0	0.0	100.0	ENSG00000236751	Nope	Nope	Nope	Nope	lincRNA	828	poly8	0.00327829640431	No	NA	NA		No	No	No	No	No	No	2.15686403383054	none
5_00081228	0.0	0.0	0.0	0.0	0.0	0.0	0.0	0.0	ENSG00000236751	Nope	Nope	Nope	Nope	lincRNA	417	80S	0.0	No	NA	NA	upstream_first_exon;	No	No	No	No	No	No	3.15311556421159	none
5_00081229	18.4955216386	0.0	11.1944000241	9.86400402838	10.1494382769	12.9571043541	9.44355678764	27.8959748903	ENSG00000251192	232	255	4048	487.0	protein_coding	4536	poly8	0.0751238161128	Yes	ETC	-172	skipped_exon;upstream_last_exon;	No	No	Yes	No	No	No	0.91540206588203	none
5_00081230	0.0	5.03994750351	14.0247270737	22.5413389579	30.1756113254	13.286510977	2.62648041577	12.3053837467	ENSG00000251192	232	255	221	487.0	protein_coding	709	poly5	0.216188885697	Yes	PTC	-172	skipped_exon;downstream_last_exon;	No	No	Yes	No	No	No	6.83710927994214	none
5_00081232	0.000188079453299	0.0	0.0	0.0	0.0	99.9998119205	0.0	0.0	ENSG00000065923	10	2178	103	2188.0	protein_coding	2290	poly6	0.0221184912602	Yes	NTC	-44	inclusion_donor_site;	No	No	No	No	Yes	No	-0.148884986025783	none
