## Supplemental Table 5 for "Polysome fractionation analysis reveals features important for human nonsense-mediated mRNA decay" (part 17 of 31)

Transcript_ID	80S	poly2	poly3	poly4	poly5	poly6	poly7	poly8	gene_name	5UTR_length	CDS_length	3UTR_length	StatToStopOfTranscript_length	gene_type	Transcript_length	Fraction_with_highest_expression	POLY_max_expression	NMD_expressed	Strict_NMD_target	StopCodonToEJ_distance	AS_types	AS_inCE	AS_inIR	AS_exCE	AS_altAA	AS_altAD	AS_exIR	CF_NMDlog2FC	NTCuORF
5_00081233	2.83095507943	4.96505348006	3.73320638896	4.41820315768	9.55505169684	13.4896663641	13.5356278451	47.4722359879	ENSG00000065923	Nope	Nope	Nope	Nope	protein_coding	1037	poly8	0.374484916836	No	NA	NA		No	No	No	No	No	No	0.827932132797365	none
5_00081236	45.7351834226	4.86610824634	0.0	0.0	16.7083426102	5.23013572436	17.9704931533	9.48973684324	Unknown	Nope	Nope	Nope	Nope	Unknown	375	80S	0.05939391733	No	NA	NA		No	No	No	No	No	No	-0.327510073540982	none
5_00081241	26.750318621	4.44739093864	0.0	6.11655063685	13.477762304	14.3602305411	10.7163468994	24.131400059	ENSG00000147118	421	1920	1315	2341.0	protein_coding	3656	80S	0.103930168179	No	NTC	1631	inclusion_acceptor_site;retained_exon;	Yes	No	No	Yes	No	No	-0.370924319113413	strong
5_00081243	16.2333967651	11.2331395694	47.1272431518	0.0	0.0	2.32396445683	5.11651610359	17.9657399533	ENSG00000068400	37	2154	100	2191.0	protein_coding	2289	poly3	0.0410421309198	Yes	NTC	207	skipped_exon;	No	No	Yes	No	No	No	1.30878961077436	none
5_00081245	13.7038989977	14.2987481007	16.3326009762	7.48560202303	8.07039476595	7.3175124343	7.59318001686	25.1980626852	Unknown	Nope	Nope	Nope	Nope	Unknown	699	poly8	0.0826438426987	No	NA	NA		No	No	No	No	No	No	3.35738373638769	none
5_00081246	49.4271994903	4.24264632596	8.18080198238	1.99455340771	6.7487421819	4.80229598401	6.53190557016	18.0718550576	ENSG00000012211	Nope	Nope	Nope	Nope	protein_coding	1097	80S	0.195802484391	No	NA	NA		No	No	No	No	No	No	0.77522948574908	none
5_00081251	31.3159013317	4.16130717479	1.54507151511	3.28095631562	12.4146874985	4.99484479114	4.89160012904	37.395631244	ENSG00000126012	558	4671	1645	5229.0	protein_coding	6872	poly8	0.191926437779	Yes	NTC	366	inclusion_acceptor_site;skipped_exon;exclusion_acceptor_site;exclusion_donor_site;	No	No	Yes	Yes	Yes	No	-1.6682958024457	strong
5_00081252	0.0	99.9999999159	0.0	8.40837989705e-08	0.0	0.0	0.0	0.0	ENSG00000124313	Nope	Nope	Nope	Nope	protein_coding	5263	poly2	0.0068567029684	No	NA	NA	downstream_first_exon;retained_exon;	Yes	No	No	No	No	No	0.389365034997281	none
5_00081255	12.2984408844	5.44537946786	4.79203340747	3.88416182994	10.7473523823	11.3323768435	16.3231905875	35.177064597	ENSG00000072506	Nope	Nope	Nope	Nope	protein_coding	755	poly8	25.8723554289	No	NA	NA	inclusion_donor_site;	No	No	No	No	Yes	No	-0.137538287577483	none
5_00081256	94.6859306862	1.50067112012	0.727024985012	0.267164525122	0.173282819041	1.45170155518	1.19422354326	7.66049409488e-07	ENSG00000086758	2231	2070	324	4301.0	protein_coding	4632	80S	0.551379071331	Yes	NTC	103	inclusion_acceptor_site;retained_exon;inclusion_donor_site;	Yes	No	No	Yes	Yes	No	-0.668314464903599	strong
5_00081258	0.0	0.0	5.52695630649	29.5188307998	20.9057430416	0.0	5.96915690509	38.079312947	ENSG00000086758	2739	7140	2505	9879.0	protein_coding	12416	poly8	0.00382450814706	Yes	ETC	-2092	inclusion_acceptor_site;skipped_exon;inclusion_donor_site;exclusion_acceptor_site;exclusion_donor_site;	No	No	Yes	Yes	Yes	No	-0.795230668299993	none
5_00081261	8.06502210698	3.69725975587e-05	0.0	0.000145759031464	9.110401839	14.4815384066	7.06281289327	61.2800420225	ENSG00000172943	75	2880	2760	2955.0	protein_coding	5713	poly8	0.0240392080125	No	NTC	89	downstream_first_exon;skipped_exon;	No	No	Yes	No	No	No	-1.71090816464815	none
5_00081262	7.46749465272	22.0288038107	8.37247539735	5.13847827274	7.20261981231	1.44661400834	4.93146807462	43.4120459713	ENSG00000184083	85	2874	5175	2959.0	protein_coding	8135	poly8	0.172688791878	No	ETC	-216	retained_exon;	Yes	No	No	No	No	No	1.45736756844355	none
5_00081263	7.24437630666	53.0029890987	10.5553568208	0.0	5.06344697382	8.78983865961	0.0	15.3439921404	ENSG00000158571	49	1374	503	1423.0	protein_coding	1924	poly2	0.0132474119935	No	NTC	60	exclusion_acceptor_site;	No	No	No	Yes	No	No	0.789899787835009	none
5_00081264	28.91116324	49.6710472881	7.88215703556	8.32376620114	5.21186526415	0.0	0.0	9.71093000485e-07	ENSG00000182518	Nope	Nope	Nope	Nope	protein_coding	1186	poly2	0.15395474727	No	NA	NA	downstream_first_exon;upstream_first_exon;inclusion_donor_site;exclusion_donor_site;	No	No	No	No	Yes	No	-1.16687023163034	none
5_00081265	16.6169206267	0.0	0.0	0.00176431067384	28.571585051	54.8097299791	3.24532086016e-08	0.0	ENSG00000204271	343	240	2936	583.0	protein_coding	3518	poly6	0.00605684952695	No	NTC	15		No	No	No	No	No	No	-5.91940104595765	weak
5_00081268	0.0	0.0	0.0	7.39294738172	10.1832345396	21.4400953877	6.92499461984	54.0587280711	ENSG00000165591	Nope	Nope	Nope	Nope	protein_coding	1103	poly8	0.0195730002	No	NA	NA		No	No	No	No	No	No	-1.39998035732976	none
5_00081270	0.0	49.9140341078	0.0	0.0	10.5973929934	0.0	5.00564068273	34.482932216	ENSG00000131089	749	654	3700	1403.0	protein_coding	5108	poly2	0.0195149240532	Yes	PTC	-461	skipped_exon;retained_exon;upstream_first_exon;exclusion_acceptor_site;exclusion_donor_site;	Yes	No	Yes	Yes	Yes	No	4.91138435273418	none
5_00081271	12.7646642688	19.3646627836	1.59592934498	3.41943646908	35.2725654516	5.94558179038	16.6381544952	4.99900539632	ENSG00000131089	Nope	Nope	Nope	Nope	protein_coding	1070	poly5	0.0857947547915	No	NA	NA	skipped_exon;retained_exon;spliced_intron;inclusion_donor_site;exclusion_donor_site;	Yes	No	Yes	No	Yes	Yes	1.82846782272752	none
5_00081273	0.0	0.0	0.0	0.0	0.0	0.0	100.0	0.0	Unknown	Nope	Nope	Nope	Nope	Unknown	878	poly7	0.00291714371135	No	NA	NA		No	No	No	No	No	No	0.957411561631495	none
5_00081277	34.6116399532	8.54142607801	47.1766555743	1.53654912678	2.62394857066	1.28403609878	0.13144387227	4.09430072605	ENSG00000120509	103	114	1186	217.0	protein_coding	1407	poly3	0.678938037429	Yes	PTC	-341	inclusion_donor_site;exclusion_acceptor_site;	No	No	No	Yes	Yes	No	7.16001284413317	none
5_00081278	40.5116064465	9.34410551375	10.8256809107	4.41329211954	5.83763257715	6.75540968609	6.49109207314	15.8211806731	ENSG00000147164	Nope	Nope	Nope	Nope	protein_coding	903	80S	0.482975023645	No	NA	NA		No	No	No	No	No	No	3.01586943516943	none
5_00081281	20.9083205472	44.9330610423	6.33223864705	2.31366553591	6.76417948762	2.11762529156	2.4016508747	14.2292585737	ENSG00000147130	Nope	Nope	Nope	Nope	protein_coding	2082	poly2	0.0481720746717	No	NA	NA		No	No	No	No	No	No	-1.15645595009245	none
5_00081282	0.0	0.0	0.0	0.0	0.0	0.0	0.0	0.0	ENSG00000147130	196	3306	1292	3502.0	protein_coding	4794	80S	0.0	Yes	NTC	193	inclusion_acceptor_site;inclusion_donor_site;	No	No	No	Yes	Yes	No	-0.618337533632031	strong
5_00081284	0.0	62.2968165696	0.0	0.0	0.0	3.12067726428	34.0620900981	0.52041606804	ENSG00000199751	Nope	Nope	Nope	Nope	misc_RNA	377	poly7	0.0770231639686	No	NA	NA		No	No	No	No	No	No	12	none
5_00081285	37.042233481	8.14263307089	7.75553239242	10.8021718609	14.0304277963	5.21122850032	4.67739093096	12.3383819672	ENSG00000147099	131	423	1269	554.0	protein_coding	1827	80S	0.0725144005835	Yes	PTC	-715	skipped_exon;retained_exon;	Yes	No	Yes	No	No	No	3.80081665889118	none
5_00081287	0.0	0.0	0.0	0.0	0.0	0.0	0.0	100.0	Unknown	Nope	Nope	Nope	Nope	Unknown	89	poly8	0.030547980143	No	NA	NA		No	No	No	No	No	No	0.824721511642837	none
5_00081292	8.0323862837	1.4285827599	2.47416415461	0.0	2.33807995623	2.50951902943	3.11747572395	80.0997920922	ENSG00000230590	Nope	Nope	Nope	Nope	lincRNA	464	poly8	0.561425205152	No	NA	NA		No	No	No	No	No	No	1.63153776448376	none
5_00081293	4.19877624598	1.22187774397	11.4099226367	2.27617611538	1.48808512432	1.83523434349	2.41825931562	75.1516684745	ENSG00000230590	Nope	Nope	Nope	Nope	lincRNA	524	poly8	0.719846518177	No	NA	NA		No	No	No	No	No	No	2.88549343423404	none
5_00081294	6.14459333408	4.86570809298	20.4771847396	4.76221953863	4.30585390234	1.94935145842	2.90407590629	54.5910130277	ENSG00000230590	Nope	Nope	Nope	Nope	lincRNA	874	poly8	1.89641919415	No	NA	NA		No	No	No	No	No	No	1.62878582376127	none
5_00081295	8.20830493073	13.0775655964	8.68972133412	1.36790447546	2.33388810768	1.80595834759	3.49511617693	61.0215410311	ENSG00000230590	Nope	Nope	Nope	Nope	lincRNA	844	poly8	1.21707793009	No	NA	NA		No	No	No	No	No	No	0.298955589075859	none
5_00081296	14.1038559872	6.67411323921	6.15899591782	3.264806644	3.04302744011	3.67336975195	3.53427914579	59.5475518739	ENSG00000230590	Nope	Nope	Nope	Nope	lincRNA	1487	poly8	1.43883955913	No	NA	NA		No	No	No	No	No	No	0.705639216112011	none
5_00081297	3.27283484424	4.84396122402	6.33859855914	4.17962982409	1.66507633582	0.629057356506	1.83204350554	77.2387983506	ENSG00000230590	Nope	Nope	Nope	Nope	lincRNA	1395	poly8	0.588311031557	No	NA	NA		No	No	No	No	No	No	0.687693624305212	none
5_00081299	37.1500295961	3.26723874607	34.284338981	7.12429974791	2.52359475072	3.23421668308	12.4162814951	0.0	Unknown	Nope	Nope	Nope	Nope	Unknown	211	80S	0.179794545088	No	NA	NA		No	No	No	No	No	No	-0.581629694160781	none
5_00081300	19.185142209	12.8855561279	8.3319700379	7.81199663341	11.1296524264	1.61864598174	5.30086139779	33.7361751859	Unknown	Nope	Nope	Nope	Nope	Unknown	737	poly8	0.0430630793393	No	NA	NA		No	No	No	No	No	No	3.63140090709672	none
5_00081303	5.87287122951	18.4036828637	35.6497148917	8.0091406492	5.73349559968	4.30843170694	3.88295254288	18.1397105164	ENSG00000085224	208	7314	2652	7522.0	protein_coding	10174	poly3	0.878783599127	Yes	NTC	279	retained_intron;skipped_exon;retained_exon;upstream_first_exon;	Yes	Yes	Yes	No	No	No	0.900881640367604	weak
5_00081304	15.787021929	13.4610643439	12.5970732588	13.5272173753	14.9426762818	8.08850658643	8.77106606743	12.8253741573	ENSG00000085224	234	7278	2652	7512.0	protein_coding	10162	poly5	0.129786774131	Yes	NTC	279	downstream_first_exon;inclusion_acceptor_site;skipped_exon;retained_exon;spliced_intron;	Yes	No	Yes	Yes	No	Yes	-7.02200816901181	strong
5_00081307	0.0	2.50963760346	77.7395299826	6.17646672285	3.57838187964	9.20047462136	0.795509157564	3.25773525563e-08	ENSG00000165288	329	5379	5293	5708.0	protein_coding	10999	poly3	0.701867422128	No	NTC	755	inclusion_acceptor_site;skipped_exon;retained_exon;inclusion_donor_site;	Yes	No	Yes	Yes	Yes	No	12	strong
5_00081310	32.9131697682	10.6956702808	14.4554493613	6.870831248	7.8344273217	4.46241964709	4.43495705732	18.3330753155	ENSG00000188419	521	1518	3449	2039.0	protein_coding	5490	80S	0.119505993795	Yes	NTC	192	inclusion_acceptor_site;upstream_first_exon;	No	No	No	Yes	No	No	5.63515582618895	strong
5_00081311	14.523421091	80.4602561969	0.0	0.0	0.0	5.01632271212	0.0	0.0	ENSG00000188419	452	1518	3449	1970.0	protein_coding	5421	poly2	0.0949060436635	Yes	NTC	192	downstream_first_exon;inclusion_acceptor_site;upstream_first_exon;	No	No	No	Yes	No	No	-3.75931475455399	strong
5_00081313	0.0	0.0	0.0	0.0	0.0	0.0	0.0	0.0	Unknown	Nope	Nope	Nope	Nope	Unknown	330	80S	0.0	No	NA	NA		No	No	No	No	No	No	2.3521294722023	none
5_00081316	9.99110890129	8.65531288931	15.657838053	3.55392174807	5.44077683417	7.29513286212	16.2321205788	33.1737881333	ENSG00000102290	Nope	Nope	Nope	Nope	protein_coding	230	poly8	0.333421209523	No	NA	NA		No	No	No	No	No	No	12	none
5_00081319	31.12380519	16.8001929856	8.54015446928	0.936304917874	4.7842565054	5.6764464773	4.19861555323	27.9402239013	Unknown	Nope	Nope	Nope	Nope	Unknown	522	poly8	0.0914750075271	No	NA	NA		No	No	No	No	No	No	-1.39569674608025	none
5_00081323	0.0	63.6829191794	23.582063692	0.989170246372	0.0	11.7458468822	0.0	0.0	ENSG00000182489	703	738	896	1441.0	protein_coding	2338	poly2	0.0073388905923	Yes	NTC	NA		No	No	No	No	No	No	5.05682434666258	strong
5_00081325	4.04071484013e-05	3.71140400419	2.17284057413e-06	14.2247828346	23.2592191985	13.1424569695	11.7310053829	33.9310890304	ENSG00000188917	303	1515	80	1818.0	protein_coding	1898	poly8	0.94610289533	Yes	ETC	-58	skipped_exon;retained_exon;inclusion_donor_site;exclusion_donor_site;	Yes	No	Yes	No	Yes	No	0.234924383664026	none
5_00081331	69.5061015795	12.4096758273	7.66881007001	2.20209021195	0.999650323535	1.40336214428	0.815898464105	4.99441137938	ENSG00000102393	Nope	Nope	Nope	Nope	protein_coding	435	80S	3.81472038474	No	NA	NA		No	No	No	No	No	No	-0.846537744765077	none
5_00081332	0.0	0.0	0.0	10.6019220448	0.0	11.8662624262	17.7557305605	59.7760849685	Unknown	Nope	Nope	Nope	Nope	Unknown	2525	poly8	0.0185630679821	No	NA	NA		No	No	No	No	No	No	4.99684580059318	none
5_00081335	19.4898429719	31.5250254298	15.3763944517	5.15332893815	4.50567247863	7.74090549091	5.93824769702	10.2705825418	ENSG00000176274	Nope	Nope	Nope	Nope	protein_coding	3057	poly2	0.850322065467	No	NA	NA		No	No	No	No	No	No	1.0474651507502	none
5_00081338	49.3755245904	16.7557603045	15.8496056598	1.00593334862	0.0	11.8933500589	5.11982603776	0.0	ENSG00000176274	Nope	Nope	Nope	Nope	protein_coding	1378	80S	0.178294430306	No	NA	NA	upstream_first_exon;	No	No	No	No	No	No	4.97341983676884	none
5_00081340	8.7093072277	59.5164838022	9.37206430434e-09	11.6417192826	8.95188219206	5.04092430493	1.71022195485	4.42946122627	ENSG00000133131	253	114	3319	367.0	protein_coding	3698	poly2	0.55703328926	Yes	PTC	-2435	skipped_exon;exclusion_donor_site;	No	No	Yes	No	Yes	No	5.71013297436604	none
5_00081341	19.8758867409	14.697353741	14.2922769395	6.59368115008	11.3143494729	8.97833447135	9.25842674988	14.9896907344	ENSG00000089682	772	192	2853	964.0	protein_coding	3819	80S	0.225749833029	Yes	ETC	-573	skipped_exon;retained_exon;	Yes	No	Yes	No	No	No	0.704166427267085	none
5_00081342	2.23302499978	4.48440435002	18.7691013157	4.07382721767	10.6041958152	9.91219112018	17.3581798115	32.5650753699	ENSG00000198088	216	555	946	771.0	protein_coding	1717	poly8	0.743166713134	Yes	NTC	-42	skipped_exon;retained_exon;	Yes	No	Yes	No	No	No	0.321061813687901	none
5_00081343	11.129765782	13.1061743215	10.0939932295	4.7865942528	13.5211886214	12.8397794776	12.5715425538	21.9509617613	ENSG00000101843	100	264	1100	364.0	protein_coding	1464	poly6	3.99900547439	Yes	ETC	-259	retained_exon;inclusion_donor_site;exclusion_acceptor_site;	Yes	No	No	Yes	Yes	No	0.137866476436137	none
5_00081344	17.0858139432	14.8600119784	18.5821394841	6.41414213517	7.25964633333	4.11318282072	6.64228030462	25.0427830005	Unknown	Nope	Nope	Nope	Nope	Unknown	1410	poly3	0.0555688525283	No	NA	NA		No	No	No	No	No	No	3.86740967480028	none
5_00081345	27.6396833982	0.0	0.0	0.0	11.7786693584	0.0	0.0	60.5816472434	Unknown	Nope	Nope	Nope	Nope	Unknown	672	poly8	0.0191722818467	No	NA	NA		No	No	No	No	No	No	2.41367994703386	none
5_00081348	5.84780054435e-06	11.7176126853	3.84168268284	10.7483843956	3.30086049625	5.11194979939	10.9631582494	54.3163458435	Unknown	Nope	Nope	Nope	Nope	Unknown	1825	poly8	0.0486970998139	No	NA	NA	spliced_intron;	No	No	No	No	No	Yes	-0.937985931542539	none
5_00081352	0.0	0.0	0.0	0.0	0.0	0.0	0.0	0.0	Unknown	Nope	Nope	Nope	Nope	Unknown	889	80S	0.0	No	NA	NA		No	No	No	No	No	No	-1.96228769598058	none
5_00081355	0.0	0.0	0.0	0.0	0.0	0.0	0.0	0.0	Unknown	Nope	Nope	Nope	Nope	Unknown	225	80S	0.0	No	NA	NA		No	No	No	No	No	No	1.59607648946427	none
5_00081356	0.0	0.0	0.0	0.0	0.0	0.0	0.0	0.0	Unknown	Nope	Nope	Nope	Nope	Unknown	197	80S	0.0	No	NA	NA		No	No	No	No	No	No	0.424370927340385	none
5_00081359	12.5192718917	62.9682256759	3.17262078617	0.264508273729	1.50524589346	1.15883828535	3.26500593902	15.1462832546	ENSG00000018610	Nope	Nope	Nope	Nope	protein_coding	1859	poly2	0.445519636627	No	NA	NA		No	No	No	No	No	No	-0.0180184895992366	none
5_00081361	41.1150089165	11.639204812	9.06052749273	3.97062105039	5.23989202223	4.75927440383	6.56175938295	17.6537119194	Unknown	Nope	Nope	Nope	Nope	Unknown	667	80S	2.93956352805	No	NA	NA		No	No	No	No	No	No	4.27039896843841	none
5_00081362	30.3028743505	15.7388274827	5.85821352129	6.57922497859	6.4037713904	5.47426270136	9.41776505572	20.2250605194	Unknown	Nope	Nope	Nope	Nope	Unknown	964	80S	0.714456356351	No	NA	NA		No	No	No	No	No	No	3.9870532289816	none
5_00081363	27.95482484	29.6188506277	20.4427881294	4.44065417976	3.97919380169	4.05635613381	2.42443939456	7.08289289308	Unknown	Nope	Nope	Nope	Nope	Unknown	1224	poly2	0.383705815715	No	NA	NA		No	No	No	No	No	No	3.49223100613134	none
5_00081364	38.7657019638	13.9887352083	5.65115718777	3.86225720323	5.24037504653	4.19521000819	7.91333196438	20.3832314179	Unknown	Nope	Nope	Nope	Nope	Unknown	803	80S	2.16644034698	No	NA	NA		No	No	No	No	No	No	4.74652155087317	none
5_00081365	44.7618573789	17.2969423975	18.8503219871	3.98851478014	3.75094297285	5.00104178662	1.66541352822	4.68496516864	ENSG00000206622	Nope	Nope	Nope	Nope	snoRNA	937	80S	13.2705844042	No	NA	NA		No	No	No	No	No	No	-0.349061527033733	none
5_00081369	34.212211708	13.805391925	6.65494740268	5.59797129692	4.88481700011	4.09181376501	4.24319892294	26.5096479794	ENSG00000171155	Nope	Nope	Nope	Nope	protein_coding	1075	80S	0.683931660068	No	NA	NA		No	No	No	No	No	No	0.257198509791734	none
5_00081371	12.4956871972	11.467268939	38.9903216849	6.78350952631	6.16416104787	5.69593434503	4.65028094546	13.7528363142	ENSG00000125676	34	4368	2940	4402.0	protein_coding	7347	poly3	1.22533061143	Yes	PTC	-1078	retained_exon;downstream_last_exon;inclusion_donor_site;	Yes	No	No	No	Yes	No	1.01586345192043	none
5_00081373	32.0256783435	12.9595267244	1.69364267854	7.65564614193	14.293480861	10.5225885444	5.65854138507	15.1908953212	Unknown	Nope	Nope	Nope	Nope	Unknown	581	80S	0.126122651121	No	NA	NA		No	No	No	No	No	No	-0.56329694220619	none
5_00081374	12.9062651953	8.8393750522	9.57488169643	8.77440561738	9.54728367538	8.19983382257	10.8474795647	31.3104753761	ENSG00000188706	Nope	Nope	Nope	Nope	protein_coding	868	poly8	0.445431636027	No	NA	NA		No	No	No	No	No	No	0.440602163638067	none
5_00081375	12.7463873163	1.74619005988	4.94490859492	2.96572559041	0.0	15.3007777217	3.35726594873	58.938744768	Unknown	Nope	Nope	Nope	Nope	Unknown	1345	poly8	0.0403586516862	No	NA	NA		No	No	No	No	No	No	3.17379064509136	none
5_00081383	17.0647298461	43.3772301144	4.10782400584	3.56961062199	3.11576510746	1.10996547617	4.02034415884	23.6345306692	ENSG00000213468	Nope	Nope	Nope	Nope	lincRNA	2771	poly2	0.203884027695	No	NA	NA	skipped_exon;upstream_last_exon;	No	No	Yes	No	No	No	4.08813635032037	none
5_00081384	0.0	23.8156449963	38.7276048209	4.9850094144	2.38711497252	15.9018302485	2.02808960146	12.1547059459	ENSG00000213468	Nope	Nope	Nope	Nope	lincRNA	1803	poly3	0.217684680166	No	NA	NA	skipped_exon;retained_exon;upstream_last_exon;downstream_last_exon;inclusion_donor_site;	Yes	No	Yes	No	Yes	No	2.78176020400818	none
5_00081385	23.1866611818	42.6310587799	14.0602547447	4.477979843	1.97107897302	5.68127550361	2.76336819593	5.22832277796	ENSG00000213468	Nope	Nope	Nope	Nope	lincRNA	1192	poly2	0.091637821049	No	NA	NA	skipped_exon;	No	No	Yes	No	No	No	2.59336229265501	none
5_00081387	12.475939998	56.8949253125	0.0	0.0	24.71119861	1.91143503787	4.00650104161	0.0	ENSG00000232160	Nope	Nope	Nope	Nope	antisense	460	poly2	0.088860015537	No	NA	NA		No	No	No	No	No	No	3.31289676681847	none
5_00081388	5.22195915452	4.08546261023	0.0	0.570891290983	15.3110453366	9.994641182	17.5855743664	47.2304260592	ENSG00000171004	31	1413	2213	1444.0	protein_coding	3655	poly8	0.613371834271	Yes	NTC	871	skipped_exon;retained_exon;	Yes	No	Yes	No	No	No	-1.01298081226528	none
5_00081389	67.6225635822	14.8987244045	6.85803951469	3.64759523839	0.632255388996	2.53605704315	2.11064146396	1.6941233641	ENSG00000223749	Nope	Nope	Nope	Nope	lincRNA	1249	80S	0.382992245073	No	NA	NA		No	No	No	No	No	No	0.427876693518562	none
5_00081391	0.0	0.0	0.0	0.0	42.1039164077	17.3411907842	9.23066492421	31.324227884	Unknown	Nope	Nope	Nope	Nope	Unknown	997	poly5	0.00541667600309	No	NA	NA		No	No	No	No	No	No	5.24735132112151	none
5_00081392	30.9879023657	12.754575805	13.8664194939	6.03418186451	5.85583670914	4.34014642512	6.20190936598	19.9590279707	Unknown	Nope	Nope	Nope	Nope	Unknown	480	80S	0.438649700957	No	NA	NA		No	No	No	No	No	No	4.21643471322539	none
5_00081393	6.57764256579	11.4131439391	8.67107713054	10.1314239429	17.0439849483	15.3334828047	11.6469253718	19.1823192968	ENSG00000186376	1590	1248	1349	2838.0	protein_coding	4188	poly8	0.277907676932	Yes	NTC	710		No	No	No	No	No	No	0.865376880601634	strong
5_00081394	32.5551727893	19.8727181632	12.0577156798	3.64580117936	18.0809117069	8.04978391541	5.73789656613	0.0	ENSG00000226907	Nope	Nope	Nope	Nope	protein_coding	826	80S	0.0260362583092	No	NA	NA	upstream_last_exon;	No	No	No	No	No	No	1.51247855464423	none
5_00081395	34.6209797106	0.0	0.0	44.2309302587	21.1480900308	0.0	0.0	0.0	ENSG00000226907	Nope	Nope	Nope	Nope	protein_coding	1579	poly4	0.00316799610752	No	NA	NA	downstream_first_exon;	No	No	No	No	No	No	0.721579559814459	none
5_00081396	0.0	55.3277027097	0.00358327150233	23.3979719537	3.34536005934	0.0	0.0	17.9253820057	ENSG00000129680	Nope	Nope	Nope	Nope	protein_coding	1202	poly2	0.117880114529	No	NA	NA		No	No	No	No	No	No	-0.83516593986309	none
5_00081397	44.73729164	8.63089580054	6.32099723765	5.18195284107	4.61525287276	5.57604332786	7.13473232066	17.8028339595	Unknown	Nope	Nope	Nope	Nope	Unknown	740	80S	0.356576304477	No	NA	NA		No	No	No	No	No	No	5.128572265414	none
5_00081400	0.0	0.0	0.0	0.0	0.0	0.0	0.0	0.0	ENSG00000101977	8	3213	700	3221.0	protein_coding	3919	80S	0.0	No	NTC	33	skipped_exon;retained_exon;upstream_first_exon;	Yes	No	Yes	No	No	No	12	none
5_00081402	4.21345573515	5.30263218346	8.75083651601	2.91910400926	9.06487730424	7.76165776317	11.9117812485	50.0756552402	ENSG00000101974	2466	984	2553	3450.0	protein_coding	6020	poly8	2.74007409612	Yes	NTC	63	downstream_first_exon;skipped_exon;	No	No	Yes	No	No	No	-0.207645161509873	strong
5_00081403	40.7083809823	0.0	6.77187890334	1.43619636704	6.71551837859	2.45343992711	7.95631715094	33.9582682907	ENSG00000241769	Nope	Nope	Nope	Nope	antisense	470	80S	0.0928010447455	No	NA	NA		No	No	No	No	No	No	1.88356271075955	none
5_00081404	19.9174530579	14.2205979086	12.1476444733	9.56309217732	11.0999736592	8.48870677826	8.03895572934	16.5235762161	Unknown	Nope	Nope	Nope	Nope	Unknown	3958	80S	0.525014491056	No	NA	NA		No	No	No	No	No	No	0.554467145903282	none
5_00081406	53.7649092358	7.1562903852	0.0	39.078800379	0.0	0.0	0.0	0.0	Unknown	Nope	Nope	Nope	Nope	Unknown	971	poly4	0.0187254165099	No	NA	NA	downstream_last_exon;	No	No	No	No	No	No	3.81816381843955	none
5_00081408	0.0	0.0	0.0	0.0	0.0	0.0	0.0	0.0	ENSG00000102287	62	132	3135	194.0	protein_coding	3335	80S	0.0	Yes	ETC	-1183	skipped_exon;retained_exon;downstream_MX_exon;inclusion_donor_site;exclusion_acceptor_site;exclusion_donor_site;	Yes	No	Yes	Yes	Yes	No	2.00478533755889	none
5_00081409	0.0	0.0	0.0	0.0	0.0	0.0	0.0	0.0	ENSG00000102287	62	132	3338	194.0	protein_coding	3539	80S	0.0	Yes	ETC	-1387	skipped_exon;retained_exon;downstream_MX_exon;exclusion_acceptor_site;exclusion_donor_site;	Yes	No	Yes	Yes	Yes	No	1.25665540415588	none
5_00081411	0.0	66.8515882482	0.0	0.0	0.0	0.0	33.1484117518	0.0	ENSG00000102287	Nope	Nope	Nope	Nope	protein_coding	1110	poly2	0.00277916775377	No	NA	NA		No	No	No	No	No	No	0.608530089639705	none
5_00081412	24.2698736218	11.2930040947	23.479515176	16.121230296	3.08226923728	13.0964710612	8.65763651299	0.0	ENSG00000011677	241	1023	2057	1264.0	protein_coding	3320	80S	0.0192800309116	No	NTC	92	skipped_exon;	No	No	Yes	No	No	No	-0.643514814117139	none
5_00081414	46.0520710281	12.8070928711	5.77019140496	4.74697860204	6.06736209382	3.5005424807	4.38798263739	16.6677788819	Unknown	Nope	Nope	Nope	Nope	Unknown	323	80S	3.05936102777	No	NA	NA		No	No	No	No	No	No	3.19631505160641	none
5_00081416	0.0	0.0	94.1853888102	0.0	0.0	5.81461118975	0.0	0.0	Unknown	Nope	Nope	Nope	Nope	Unknown	660	poly3	0.0473389215809	No	NA	NA		No	No	No	No	No	No	-1.73644996748476	none
5_00081417	29.6878279987	12.769903216	22.3411408425	6.23929808607	6.44846623165	0.0	2.26834891782	20.2450147072	Unknown	Nope	Nope	Nope	Nope	Unknown	544	80S	0.0731215661205	No	NA	NA	skipped_exon;	No	No	Yes	No	No	No	-2.78039021135528	none
5_00081419	0.0	0.0	32.5042623819	18.4129826532	25.5687339534	6.83049614931	0.0	16.6835248621	ENSG00000147382	105	168	989	273.0	protein_coding	1263	poly3	0.16275798509	No	ETC	-457	retained_exon;inclusion_donor_site;exclusion_acceptor_site;	Yes	No	No	Yes	Yes	No	12	none
5_00081420	95.5344797176	4.08325191091	0.0	0.0230945390892	0.0	0.344609165568	0.014564666867	0.0	ENSG00000147382	105	681	505	786.0	protein_coding	1289	80S	3.43911480548	Yes	NTC	30	inclusion_acceptor_site;exclusion_acceptor_site;exclusion_donor_site;	No	No	No	Yes	Yes	No	-3.26509111590334	none
5_00081422	58.6132053601	0.000190230226206	0.0	0.0	41.3866044096	0.0	0.0	0.0	ENSG00000089820	53	1794	1402	1847.0	protein_coding	3253	poly5	0.00168282711337	No	ETC	-782	retained_intron;skipped_exon;retained_exon;upstream_first_exon;	Yes	Yes	Yes	No	No	No	12	none
5_00081424	29.2943844521	3.46646156438	39.1562971941	0.0	6.58987131079	2.11750804584	0.0	19.3754774328	Unknown	Nope	Nope	Nope	Nope	Unknown	666	poly3	0.0910141833066	No	NA	NA		No	No	No	No	No	No	-1.18248941278063	none
5_00081425	76.2164413236	5.6985250773	7.09821545369	3.39965521254	2.67551112337	2.43458827422	1.08550062671	1.39156290856	ENSG00000102030	134	357	526	491.0	protein_coding	1017	80S	0.572379838471	Yes	PTC	-314	retained_intron;inclusion_donor_site;	No	Yes	No	No	Yes	No	1.21729875754972	none
5_00081426	50.8684365283	24.341317662	0.0	5.1728139093	5.68327230672	3.71747995716	1.11877205112	9.09790758538	ENSG00000102030	134	429	59	563.0	protein_coding	620	80S	0.313824727144	Yes	NTC	43	spliced_intron;	No	No	No	No	No	Yes	-5.72437955719253	none
5_00081427	0.0	0.0	0.0	0.0	100.0	0.0	0.0	0.0	ENSG00000172534	Nope	Nope	Nope	Nope	protein_coding	6887	poly5	0.000519980435655	No	NA	NA	inclusion_acceptor_site;spliced_intron;exclusion_donor_site;	No	No	No	Yes	Yes	Yes	-0.578806919062068	none
5_00081431	95.9853354155	0.0	0.0	0.0	0.0	4.01466458446	0.0	0.0	ENSG00000197180	Nope	Nope	Nope	Nope	pseudogene	696	80S	0.056753334991	No	NA	NA	retained_exon;	Yes	No	No	No	No	No	12	none
5_00081432	11.1122137209	8.92046455664	4.75377839842	23.2534351904	23.5209343045	6.29050461029	4.32751582046	17.8211533984	ENSG00000071889	462	234	1271	696.0	protein_coding	1970	poly5	0.0536283041881	Yes	PTC	-577	inclusion_acceptor_site;retained_intron;skipped_exon;exclusion_acceptor_site;	No	Yes	Yes	Yes	No	No	2.73441170738268	none
5_00081433	14.3613465959	6.43489885776	3.83608184903	10.4986085154	15.2267700093	13.4977834559	12.9918741043	23.1526366125	ENSG00000071889	462	213	1409	675.0	protein_coding	2089	poly8	0.220679229082	Yes	PTC	-717	inclusion_acceptor_site;retained_intron;retained_exon;	Yes	Yes	No	Yes	No	No	1.28156348566958	none
5_00081434	0.0	0.0	0.0	3.01713477553	14.2960418903	16.007705824	24.0685580535	42.6105594567	ENSG00000071889	364	213	1174	577.0	protein_coding	1757	poly8	0.297506571447	No	ETC	-482	retained_exon;spliced_intron;inclusion_donor_site;exclusion_acceptor_site;	Yes	No	No	Yes	Yes	Yes	12	none
5_00081435	0.0	64.5385163171	0.0	0.0	0.0	35.4614836829	0.0	0.0	ENSG00000160211	Nope	Nope	Nope	Nope	protein_coding	2071	poly2	0.0252173856686	No	NA	NA	downstream_first_exon;	No	No	No	No	No	No	12	none
5_00081436	0.0	35.8164106349	0.0	13.979220572	50.2043687931	0.0	0.0	0.0	ENSG00000185010	Nope	Nope	Nope	Nope	protein_coding	2473	poly5	0.0112894095885	No	NA	NA	upstream_first_exon;	No	No	No	No	No	No	2.63825614829414	none
5_00081439	1.67940901621	8.22204000094	45.2984453618	5.80474845251	5.6153564254	0.777987094887	2.71799839033	29.884015258	ENSG00000224533	Nope	Nope	Nope	Nope	antisense	1018	poly3	0.344748333425	No	NA	NA		No	No	No	No	No	No	-1.49047371024105	none
5_00081440	4.63338793226	6.6926955885	19.4160382459	3.66288382321	4.50600678428	1.94924221234	2.98073250789	56.1590129056	Unknown	Nope	Nope	Nope	Nope	Unknown	817	poly8	0.939333653834	No	NA	NA		No	No	No	No	No	No	0.43144881790211	none
5_00081441	0.0	0.0	0.0	0.0	100.0	0.0	0.0	0.0	Unknown	Nope	Nope	Nope	Nope	Unknown	454	poly5	0.00683293325645	No	NA	NA		No	No	No	No	No	No	12	none
5_00081442	0.0	0.0	0.0	0.0	0.0	0.0	0.0	0.0	Unknown	Nope	Nope	Nope	Nope	Unknown	368	80S	0.0	No	NA	NA		No	No	No	No	No	No	2.61587525630576	none
5_00081443	35.3260415855	10.8677162628	9.96793545767	5.81116749195	6.30014538107	4.69670074398	8.91432793673	18.1159651403	Unknown	Nope	Nope	Nope	Nope	Unknown	169	80S	6.70041395151	No	NA	NA		No	No	No	No	No	No	12	none
5_00081444	80.7055429179	0.0	0.0	0.0	0.0	0.0	0.0	19.2944570821	ENSG00000006757	Nope	Nope	Nope	Nope	protein_coding	1931	80S	0.0226690059797	No	NA	NA	upstream_last_exon;	No	No	No	No	No	No	-2.02517463021386	none
5_00081445	0.0	0.0	49.6630713346	0.0	11.9856783254	38.35125034	0.0	0.0	ENSG00000006757	Nope	Nope	Nope	Nope	protein_coding	1978	poly6	0.0175319238664	No	NA	NA	downstream_last_exon;	No	No	No	No	No	No	0.293131058291468	none
5_00081446	0.0	100.0	0.0	0.0	0.0	0.0	0.0	0.0	Unknown	Nope	Nope	Nope	Nope	Unknown	785	poly2	0.0023119852388	No	NA	NA		No	No	No	No	No	No	4.29353287896958	none
5_00081448	0.0	0.0	57.3945460629	0.0	31.1555178837	0.0	11.4499360534	0.0	ENSG00000101849	Nope	Nope	Nope	Nope	protein_coding	235	poly3	0.0603745883315	No	NA	NA		No	No	No	No	No	No	12	none
5_00081449	26.766188924	0.0	0.0	0.0	0.0	3.14289861688	2.98358759193	67.1073248672	Unknown	Nope	Nope	Nope	Nope	Unknown	401	poly8	0.042847478918	No	NA	NA		No	No	No	No	No	No	12	none
5_00081450	25.431490695	15.9060063748	0.0	4.92484999942	7.39458792976	2.33501828524	7.13425066809	36.8737960477	ENSG00000101850	Nope	Nope	Nope	Nope	protein_coding	338	poly8	0.054028276042	No	NA	NA		No	No	No	No	No	No	12	none
5_00081453	31.0197336605	15.7326212759	19.7521885094	4.13559452717	2.81748241947	5.05009250294	10.3253708209	11.1669162837	ENSG00000047644	Nope	Nope	Nope	Nope	protein_coding	3204	80S	0.0565508882817	No	NA	NA		No	No	No	No	No	No	2.09994321209343	none
5_00081454	0.0	3.79611131246e-08	40.2070092118	4.27533984157	40.8033889243	9.39930811852e-05	14.7141679913	0.0	ENSG00000005302	113	96	3254	209.0	protein_coding	3468	poly5	0.01932329677	Yes	ETC	-748	downstream_first_exon;retained_exon;upstream_first_exon;	Yes	No	No	No	No	No	12	none
5_00081456	52.6343311047	17.48619353	23.5768276472	2.23283617269	1.25202093604	0.802143092258	0.861271402653	1.15437611438	ENSG00000205542	50	135	333	185.0	protein_coding	516	80S	9.44087999709	Yes	NTC	35		No	No	No	No	No	No	-0.0065469730377837	none
5_00081457	7.02790386034	5.23816123791	57.5460591086	0.513283210125	1.15931677693	2.23846436606	2.44317158308	23.8336398569	ENSG00000046651	295	2397	48	2692.0	protein_coding	2739	poly3	0.305974164716	Yes	NTC	43	inclusion_acceptor_site;retained_exon;exclusion_acceptor_site;	Yes	No	No	Yes	No	No	0.108917835511383	strong
5_00081458	29.0636519742	22.4530427311	5.26816833514	5.42820868296	8.30050125027	5.3842209828	7.74954679923	16.3526592442	ENSG00000046651	Nope	Nope	Nope	Nope	protein_coding	340	80S	1.36847651076	No	NA	NA		No	No	No	No	No	No	-0.0945677387471546	none
5_00081459	15.6256445339	6.29069360809	28.9116417666	5.82500708736	5.24051841106	5.95724300055	4.58555738694	27.5636942055	ENSG00000046651	Nope	Nope	Nope	Nope	protein_coding	448	poly3	0.43117503463	No	NA	NA		No	No	No	No	No	No	0.625579818144181	none
5_00081460	21.2593167718	5.57225167303	18.4838883811	7.13970191597	9.18692883194	5.89466099991	5.1161287621	27.3471226642	ENSG00000046651	Nope	Nope	Nope	Nope	protein_coding	653	poly3	0.170664777465	No	NA	NA		No	No	No	No	No	No	-0.47455880536097	none
5_00081462	3.97364524031	11.3336788672	59.2249406557	2.46336681383	4.92959108346	1.8372879272	2.18818933923	14.0493000731	ENSG00000046653	Nope	Nope	Nope	Nope	protein_coding	280	poly3	2.08996972557	No	NA	NA		No	No	No	No	No	No	4.74869289554709	none
5_00081463	56.5122060423	3.61210736579	2.81313504255	6.20806496361	4.61292457481	5.39295230786	3.64385604127	17.2047536618	ENSG00000147003	Nope	Nope	Nope	Nope	protein_coding	227	80S	0.762840480912	No	NA	NA		No	No	No	No	No	No	1.10620440622814	none
5_00081464	25.8054683542	5.68668415342	46.8494967992	4.23817848395	4.52381940849	0.691114789224	0.574167957199	11.6310700543	Unknown	Nope	Nope	Nope	Nope	Unknown	414	poly3	0.319176664949	No	NA	NA		No	No	No	No	No	No	4.33176516456371	none
5_00081467	6.4718645788	3.20091227581	5.82613312618	2.8782783801	4.03546001326	2.79479229335	5.79738682307	68.9951725094	ENSG00000169249	Nope	Nope	Nope	Nope	protein_coding	1359	poly8	0.119779407822	No	NA	NA	inclusion_donor_site;exclusion_acceptor_site;	No	No	No	Yes	Yes	No	3.9138408104474	none
5_00081469	0.0	0.0	0.0	0.0	0.0	0.0	0.0	0.0	Unknown	Nope	Nope	Nope	Nope	Unknown	101	80S	0.0	No	NA	NA		No	No	No	No	No	No	12	none
5_00081471	21.4313240648	10.5851666564	9.14123400269	4.90147909892	9.80583943962	9.22747246211	13.3551694445	21.552314831	Unknown	Nope	Nope	Nope	Nope	Unknown	526	80S	0.484643495649	No	NA	NA		No	No	No	No	No	No	0.877622493338099	none
5_00081473	0.0	0.0	0.0	0.0	60.2650306031	6.56298643637	33.1719829605	0.0	ENSG00000169891	203	1560	5801	1763.0	protein_coding	7564	poly5	0.00269102290524	No	NTC	69	downstream_first_exon;exclusion_acceptor_site;	No	No	No	Yes	No	No	12	weak
5_00081475	0.0	0.0	0.0	0.0	0.0	0.0	0.0	0.0	ENSG00000188158	Nope	Nope	Nope	Nope	protein_coding	197	80S	0.0	No	NA	NA		No	No	No	No	No	No	12	none
5_00081476	0.0	0.0	0.0	0.0	0.0	0.0	0.0	0.0	ENSG00000188158	Nope	Nope	Nope	Nope	protein_coding	101	80S	0.0	No	NA	NA		No	No	No	No	No	No	12	none
5_00081477	6.70372225647	16.2060758806	47.8019560958	5.78315716771	8.26653205414	5.11969724136	3.83177619845	6.28708310539	ENSG00000047634	Nope	Nope	Nope	Nope	protein_coding	250	poly3	5.70248689474	No	NA	NA		No	No	No	No	No	No	1.83416949722701	none
5_00081478	12.6842034788	18.7281187939	31.061894252	5.14847419527	7.74586949728	5.35293052078	6.28455115972	12.9939581022	ENSG00000047634	Nope	Nope	Nope	Nope	protein_coding	270	poly3	4.01799070538	No	NA	NA		No	No	No	No	No	No	4.38285257722276	none
5_00081479	8.24748759353	6.961957929	50.6197408811	5.36320828766	7.44164349465	4.35210601943	4.02949765889	12.9843581358	ENSG00000047634	Nope	Nope	Nope	Nope	protein_coding	247	poly3	7.13105741751	No	NA	NA		No	No	No	No	No	No	5.48388786382948	none
5_00081481	7.20884094763	12.5520995743	42.3278266159	9.88146454529	8.92527518816	5.69384012704	3.90791653129	9.50273647042	ENSG00000047634	Nope	Nope	Nope	Nope	protein_coding	224	poly3	8.8775481479	No	NA	NA		No	No	No	No	No	No	2.11101257600044	none
5_00081482	20.5166152216	7.93477506461	5.92419589913	4.5499599422	12.6657778291	10.8844002542	6.22612702109	31.2981487682	Unknown	Nope	Nope	Nope	Nope	Unknown	451	80S	0.103576027815	No	NA	NA		No	No	No	No	No	No	4.95709048096913	none
5_00081483	18.0400407502	12.4130546219	23.0065803777	0.899813034861	0.0094718140499	8.78717193722	7.8340350852	29.0098323788	ENSG00000008086	Nope	Nope	Nope	Nope	protein_coding	3085	poly8	0.164390390375	No	NA	NA		No	No	No	No	No	No	12	none
5_00081487	60.7326753034	0.0	0.0	23.6826307758	0.0	0.0	15.5846939207	0.0	ENSG00000102104	Nope	Nope	Nope	Nope	protein_coding	639	80S	0.00430910711616	No	NA	NA		No	No	No	No	No	No	12	none
5_00081488	34.0982104486	7.84632236074	0.0	4.47147156941	17.8578177564	8.20385255091	7.43964520157	20.0826801124	Unknown	Nope	Nope	Nope	Nope	Unknown	1001	80S	0.0243261430786	No	NA	NA		No	No	No	No	No	No	4.09672984275753	none
5_00081489	55.5597779526	0.0	0.0	0.0	0.0	0.0	44.4402220474	0.0	Unknown	Nope	Nope	Nope	Nope	Unknown	490	80S	0.0063011610714	No	NA	NA		No	No	No	No	No	No	12	none
5_00081490	37.8132490787	0.0	0.0	0.0	6.62811903497	15.8882550987	2.32936591728	37.3410108704	Unknown	Nope	Nope	Nope	Nope	Unknown	623	80S	0.0236505746619	No	NA	NA		No	No	No	No	No	No	2.1350722029432	none
5_00081491	91.4079908662	0.0	0.0	0.0	8.59200913381	0.0	0.0	0.0	Unknown	Nope	Nope	Nope	Nope	Unknown	180	80S	0.2391712246	No	NA	NA		No	No	No	No	No	No	12	none
5_00081492	53.251236769	0.0	0.0	7.60160035139	6.78532263472	8.52785250775	7.93609433337	15.8978934038	ENSG00000044446	Nope	Nope	Nope	Nope	protein_coding	206	80S	0.265754103086	No	NA	NA		No	No	No	No	No	No	12	none
5_00081494	4.4995911273	0.0	28.6487563051	14.3169954945	11.3361078365	12.716110557	18.576717467	9.90572121265	ENSG00000173698	Nope	Nope	Nope	Nope	protein_coding	326	poly3	0.0752567272405	No	NA	NA		No	No	No	No	No	No	3.16742630287155	none
5_00081495	30.329785491	13.447125247	10.9125093217	3.07535439272	4.78595782098	3.35258128258	6.8726998918	27.2239865522	ENSG00000180815	Nope	Nope	Nope	Nope	protein_coding	199	80S	1.33621582612	No	NA	NA		No	No	No	No	No	No	12	none
5_00081496	6.58949526607	0.0	0.0	3.94074839561	3.60969590254	9.82425774126	7.59379603478	68.4420066597	ENSG00000012174	197	1578	255	1775.0	protein_coding	2029	poly8	2.04607846593	Yes	ETC	-159	retained_exon;	Yes	No	No	No	No	No	0.492011094760673	none
5_00081497	40.0788039897	18.1494607522	6.84517407827	1.4453718822	5.0472780487	2.70122753055	11.0449496144	14.6877341039	Unknown	Nope	Nope	Nope	Nope	Unknown	270	80S	2.17639249667	No	NA	NA		No	No	No	No	No	No	12	none
5_00081499	39.8303171348	2.37200807206	14.4135205498	6.21656857846	4.78064768303	6.55614841079	11.3865907207	14.4441988503	Unknown	Nope	Nope	Nope	Nope	Unknown	243	80S	0.358039686054	No	NA	NA		No	No	No	No	No	No	12	none
5_00081500	13.1227998826	29.7262671698	14.6191315974	0.0	8.17375814586	2.30092433642	14.6998350515	17.3572838165	Unknown	Nope	Nope	Nope	Nope	Unknown	764	poly2	0.0286241947323	No	NA	NA		No	No	No	No	No	No	2.76869440695658	none
5_00081501	65.6214041799	2.84090161561	2.09331165404	5.60222641496	3.62525084171	3.15573023068	6.3934770906	10.6676979725	ENSG00000102172	Nope	Nope	Nope	Nope	protein_coding	360	80S	0.318995543667	No	NA	NA		No	No	No	No	No	No	0.335295202008698	none
5_00081503	0.0	0.0	12.0002974494	22.9662377841	5.75473769782	22.9130356436	15.6306660994	20.7350253257	ENSG00000102174	Nope	Nope	Nope	Nope	protein_coding	1858	poly6	0.00935808053915	No	NA	NA	retained_exon;	Yes	No	No	No	No	No	3.97630411020521	none
5_00081504	7.63046281599	5.44971064372	8.95096799191	10.489904197	20.9109435092	17.7181261301	11.3061148828	17.5437698294	ENSG00000123131	Nope	Nope	Nope	Nope	protein_coding	896	poly5	106.601595538	No	NA	NA		No	No	No	No	No	No	-0.668056418851816	none
5_00081505	0.0	0.0	0.0	0.0	0.0	0.0	100.0	0.0	ENSG00000165182	Nope	Nope	Nope	Nope	protein_coding	101	poly7	0.0100203183289	No	NA	NA		No	No	No	No	No	No	12	none
5_00081506	4.71671862922	15.836408979	9.0378722252	5.24694834934	10.5944929207	11.7601625555	5.76046552773	37.0469308133	ENSG00000130741	Nope	Nope	Nope	Nope	protein_coding	446	poly8	16.1987415542	No	NA	NA		No	No	No	No	No	No	-1.54404369115427	none
5_00081507	24.6214720038	45.9963410115	7.76928693082	1.94909450351	1.92486717444	1.73818333145	2.50634950385	13.4944055407	ENSG00000130741	Nope	Nope	Nope	Nope	protein_coding	2497	poly2	1.80012896464	No	NA	NA		No	No	No	No	No	No	-1.17780898006345	none
5_00081508	3.60663772941	28.1239502421	44.1473195318	0.594310499312	3.43928866085	2.56298290424	2.33391096766	15.1915994646	Unknown	Nope	Nope	Nope	Nope	Unknown	374	poly3	0.995827225068	No	NA	NA		No	No	No	No	No	No	2.5178119528351	none
5_00081509	32.0492014556	11.276043096	7.88513417441	2.84263728648	8.49341439907	4.63250880529	9.08586451595	23.7351962672	Unknown	Nope	Nope	Nope	Nope	Unknown	335	80S	0.728676104442	No	NA	NA		No	No	No	No	No	No	1.68507525200214	none
5_00081510	32.5924352834	9.81936670121	9.52221237478	8.21805265645	7.53551164783	7.9205773929	10.6320500306	13.7597939128	Unknown	Nope	Nope	Nope	Nope	Unknown	759	80S	0.169170942603	No	NA	NA		No	No	No	No	No	No	4.12884925667872	none
5_00081511	11.8990022024	21.5638086307	0.0	0.0	31.751175629	10.5644363563	16.9231257338	7.29845144773	Unknown	Nope	Nope	Nope	Nope	Unknown	366	poly5	0.0360340725495	No	NA	NA		No	No	No	No	No	No	3.59436036003475	none
5_00081512	46.598863742	4.40298773778	7.11724941105	2.94892479929	14.2858261858	2.33177060912	13.8156105655	8.49876694937	Unknown	Nope	Nope	Nope	Nope	Unknown	235	80S	0.491904650559	No	NA	NA		No	No	No	No	No	No	12	none
5_00081513	64.0124462817	0.0	0.0	0.0	0.0	0.0	9.73490110662	26.2526526117	Unknown	Nope	Nope	Nope	Nope	Unknown	667	80S	0.0210277518333	No	NA	NA		No	No	No	No	No	No	3.2121058750053	none
5_00081514	30.4813785389	8.03568398052	21.0011604173	7.42684684526	5.05747926758	5.43297284599	8.00327552193	14.5612025825	ENSG00000005889	Nope	Nope	Nope	Nope	protein_coding	241	80S	2.71140676094	No	NA	NA		No	No	No	No	No	No	2.17420767620203	none
5_00081516	0.0	0.0	0.0	0.0	0.0	0.0	0.0	0.0	Unknown	Nope	Nope	Nope	Nope	Unknown	222	80S	0.0	No	NA	NA		No	No	No	No	No	No	12	none
5_00081527	0.0	0.0	0.0	0.0	0.0	0.0	0.0	0.0	ENSG00000177689	Nope	Nope	Nope	Nope	protein_coding	150	80S	0.0	No	NA	NA		No	No	No	No	No	No	12	none
5_00081528	0.0	0.0	0.0	0.0	0.0	0.0	0.0	0.0	Unknown	Nope	Nope	Nope	Nope	Unknown	363	80S	0.0	No	NA	NA		No	No	No	No	No	No	1.33221157977166	none
5_00081529	8.72949198845	7.27150423793	3.474345361	5.58953147815	6.18759325688	5.12095024903	10.5595498869	53.0670335417	ENSG00000198814	179	273	1377	452.0	protein_coding	1842	poly8	0.50668318201	No	ETC	-1175	skipped_exon;retained_exon;upstream_last_exon;	Yes	No	Yes	No	No	No	12	none
5_00081530	36.1114253567	16.8867115286	10.3326207685	5.39704260438	10.9149256446	2.91964665871	5.52624357231	11.9113838661	ENSG00000198814	Nope	Nope	Nope	Nope	protein_coding	181	80S	2.78420982764	No	NA	NA		No	No	No	No	No	No	12	none
5_00081531	1.03753644009	24.3407214059	63.6011605828	6.73058454851	1.37571540844	0.252188945477	2.66209266875	0.0	ENSG00000198814	Nope	Nope	Nope	Nope	protein_coding	1907	poly3	0.411207163761	No	NA	NA		No	No	No	No	No	No	3.5256274266325	none
5_00081532	21.2000553298	13.6273689356	15.4175099918	8.17045252829	11.4277724528	7.43810698345	7.14477334302	15.5739604352	ENSG00000130962	161	189	1396	350.0	protein_coding	1745	80S	0.0978537239086	Yes	NTC	18	skipped_exon;upstream_last_exon;	No	No	Yes	No	No	No	0.640150352947957	none
5_00081533	8.34121977443	10.4601717112	5.10827283884	7.77405489436	3.52011279357	7.8358440213	10.8173770529	46.1429469134	Unknown	Nope	Nope	Nope	Nope	Unknown	783	poly8	0.391122679165	No	NA	NA		No	No	No	No	No	No	2.77806007578948	none
5_00081534	7.21356198206	4.72536113103	1.40240281831	6.22912246818	11.4535992046	12.2964195566	15.3203426973	41.359190142	Unknown	Nope	Nope	Nope	Nope	Unknown	719	poly8	0.536360319435	No	NA	NA		No	No	No	No	No	No	4.35570074507022	none
5_00081535	19.1915993451	15.1097981788	11.6354295367	4.24340921013	6.10273172425	6.41975722489	11.4595877638	25.8376870163	Unknown	Nope	Nope	Nope	Nope	Unknown	555	poly8	0.403077863745	No	NA	NA		No	No	No	No	No	No	2.6113055158971	none
5_00081536	43.5043767034	0.0	15.9003559611	1.91965382925	9.79013284079	5.60705132514	5.4733832282	17.8050461121	Unknown	Nope	Nope	Nope	Nope	Unknown	197	80S	0.973774134887	No	NA	NA		No	No	No	No	No	No	12	none
5_00081537	0.0	0.0	0.0	54.4166605551	22.8689429865	22.7143964584	0.0	0.0	ENSG00000165168	61	345	3761	406.0	protein_coding	4172	poly4	0.0066229282873	No	ETC	-1095	downstream_first_exon;skipped_exon;retained_exon;	Yes	No	Yes	No	No	No	12	none
5_00081538	0.0	0.0	0.0	0.0	0.0	0.0	0.0	0.0	Unknown	Nope	Nope	Nope	Nope	Unknown	231	80S	0.0	No	NA	NA		No	No	No	No	No	No	12	none
5_00081539	13.4687179102	2.96798130249	0.0	9.63544373828	29.9935204554	2.55050896157	8.37753838715	33.0062892449	Unknown	Nope	Nope	Nope	Nope	Unknown	554	poly5	0.0473759155032	No	NA	NA		No	No	No	No	No	No	12	none
5_00081540	10.7250777184	2.69059761588	1.03970769936	5.19228471592	15.9999478561	10.8152205905	8.50753161644	45.0296321874	ENSG00000147041	614	2190	55	2804.0	protein_coding	2858	poly8	0.132074017213	Yes	NTC	143	skipped_exon;upstream_first_exon;exclusion_acceptor_site;	No	No	Yes	Yes	No	No	1.24585088055851	weak
5_00081541	51.8783538565	0.0	0.0	19.1887049563	0.0	28.9329411873	0.0	0.0	ENSG00000147041	Nope	Nope	Nope	Nope	protein_coding	562	80S	0.00580767891095	No	NA	NA		No	No	No	No	No	No	1.89790856573404	none
5_00081542	37.4659129525	16.8692741843	21.5464994255	4.38324672027	7.02887888711	2.67136253211	2.79208821627	7.24273708193	ENSG00000165175	3173	552	1032	3725.0	protein_coding	4756	80S	0.338998405909	Yes	NTC	NA	downstream_first_exon;	No	No	No	No	No	No	-0.337870361752253	strong
5_00081543	0.0	0.0	0.0	0.0	0.0	0.0	100.0	0.0	Unknown	Nope	Nope	Nope	Nope	Unknown	1483	poly7	0.00185274688666	No	NA	NA		No	No	No	No	No	No	2.57331214098223	none
5_00081547	79.6513389377	0.0	0.0	0.0	0.0	0.0	20.3486610623	0.0	Unknown	Nope	Nope	Nope	Nope	Unknown	1355	80S	0.00151774796967	No	NA	NA		No	No	No	No	No	No	4.52531347460876	none
5_00081548	0.0	0.0	0.0	0.0	0.0	22.4674284164	0.0	77.5325715836	Unknown	Nope	Nope	Nope	Nope	Unknown	194	poly8	0.0423990597412	No	NA	NA		No	No	No	No	No	No	12	none
5_00081549	48.8790736321	0.0	20.2077995493	0.0	0.0	1.65896925547	18.2119746896	11.0421828735	ENSG00000183337	Nope	Nope	Nope	Nope	protein_coding	415	80S	0.0741986889983	No	NA	NA		No	No	No	No	No	No	4.07174180877954	none
5_00081550	0.0	8.19678322786	32.1225993596	4.23011796211	3.27019718061	14.4564841329	10.4752315742	27.2485865627	ENSG00000183337	Nope	Nope	Nope	Nope	protein_coding	295	poly3	0.27046449098	No	NA	NA		No	No	No	No	No	No	12	none
5_00081551	34.4477619845	14.9775200501	5.15611502817	5.22181884832	7.52710908639	8.45063690151	9.88258409627	14.3364540048	ENSG00000183337	Nope	Nope	Nope	Nope	protein_coding	311	80S	0.515900754406	No	NA	NA		No	No	No	No	No	No	12	none
5_00081552	20.5270167195	47.1013276025	12.2105241355	2.16968137641	3.16356656381	4.25631971614	1.25870021351	9.31286367268	ENSG00000183337	Nope	Nope	Nope	Nope	protein_coding	437	poly2	0.489293384352	No	NA	NA		No	No	No	No	No	No	12	none
5_00081553	58.8402189996	0.0	6.72671606258	10.5575921993	6.31455620696	3.77445912183	3.43869602989	10.3477613799	ENSG00000183337	Nope	Nope	Nope	Nope	protein_coding	350	80S	0.0524525341887	No	NA	NA		No	No	No	No	No	No	5.45101127905211	none
5_00081554	31.9935596088	9.59727981919	0.0	13.308887481	25.6173971679	6.57832638533	0.0	12.9045495378	Unknown	Nope	Nope	Nope	Nope	Unknown	189	poly5	0.328771059142	No	NA	NA		No	No	No	No	No	No	3.70137724598697	none
5_00081558	15.1520215149	11.2152491949	6.98166785767	9.23356183997	10.3625086343	8.93242543841	7.61805538864	30.5045101313	ENSG00000147050	421	381	3777	802.0	protein_coding	4601	poly8	0.317152671856	Yes	PTC	-3766	skipped_exon;retained_exon;downstream_MX_exon;	Yes	No	Yes	No	No	No	1.95013394150783	none
5_00081561	43.5453077992	6.05775772212	4.52595569397	2.55350565401	5.10473323439	6.25553538171	8.85290628789	23.1042982267	Unknown	Nope	Nope	Nope	Nope	Unknown	202	80S	3.08544959151	No	NA	NA		No	No	No	No	No	No	12	none
5_00081562	44.0846535273	15.4890926458	10.1255958467	3.51305031094	6.62586258157	3.00833136782	2.57240768431	14.5810060356	ENSG00000147119	Nope	Nope	Nope	Nope	protein_coding	203	80S	3.15244243141	No	NA	NA		No	No	No	No	No	No	12	none
5_00081563	17.5666772353	18.3612725969	8.53025851164	5.17888312581	15.2968232194	5.69789778373	11.3864963015	17.9816912257	ENSG00000065923	Nope	Nope	Nope	Nope	protein_coding	355	80S	0.454559570056	No	NA	NA		No	No	No	No	No	No	3.44258538915689	none
5_00081564	22.08564657	8.2969632507	32.5440595456	3.98630498018	3.92822997548	4.08867409438	7.49344609484	17.5766754889	ENSG00000065923	Nope	Nope	Nope	Nope	protein_coding	492	poly3	1.57902321682	No	NA	NA		No	No	No	No	No	No	5.10788105776138	none
5_00081565	42.4950636223	18.7458519336	22.9925299399	5.18527899471	2.74185438205	1.54449525628	0.664691105422	5.63023476581	Unknown	Nope	Nope	Nope	Nope	Unknown	422	80S	1.85977724572	No	NA	NA		No	No	No	No	No	No	4.0106934873135	none
5_00081566	71.034088086	0.0	0.0	7.89196616018	2.10005176807	10.4629601134	5.15853815236	3.35239571996	Unknown	Nope	Nope	Nope	Nope	Unknown	301	80S	0.360120104547	No	NA	NA		No	No	No	No	No	No	5.37023199362893	none
5_00081567	3.03939926804	3.84560805078	1.37289661341	1.1627142385	3.4038055768	7.97349173456	0.417118345838	78.7849661721	ENSG00000182872	Nope	Nope	Nope	Nope	protein_coding	2841	poly8	0.719552817941	No	NA	NA	retained_intron;skipped_exon;retained_exon;inclusion_donor_site;	Yes	Yes	Yes	No	Yes	No	-0.25447248355639	none
5_00081568	21.6701104468	1.327586586	1.30859094517	4.65688365004	36.7729218367	10.107477638	4.49897421431	19.657454683	ENSG00000130985	Nope	Nope	Nope	Nope	protein_coding	135	poly5	1.21782284771	No	NA	NA		No	No	No	No	No	No	4.99340658187549	none
5_00081569	27.6327098731	7.70168727715	4.72868307228	4.50264220657	15.3158728602	17.1455980496	4.29529246139	18.6775141998	ENSG00000130985	Nope	Nope	Nope	Nope	protein_coding	130	80S	1.05223502183	No	NA	NA		No	No	No	No	No	No	12	none
5_00081570	29.6876547967	18.8050356349	15.0132636373	5.20605834451	4.6369067617	3.67752380409	6.39180992929	16.5817470915	ENSG00000130985	Nope	Nope	Nope	Nope	protein_coding	249	80S	4.60692292192	No	NA	NA		No	No	No	No	No	No	4.11275254713906	none
5_00081571	34.9346626553	10.2589566048	15.4751890492	5.75903912375	10.0635491101	5.89216355749	2.0079399117	15.6084999878	ENSG00000102225	660	1491	625	2151.0	protein_coding	2776	80S	2.28780308968	Yes	NTC	38	inclusion_acceptor_site;retained_exon;upstream_first_exon;inclusion_donor_site;exclusion_acceptor_site;	Yes	No	No	Yes	Yes	No	-0.507457883488495	strong
5_00081572	6.64082849178	5.72155685275	12.5787845534	7.98817101464	12.0555876686	14.3553697484	8.27598140713	32.3837202633	ENSG00000102226	Nope	Nope	Nope	Nope	protein_coding	2630	poly8	0.565408567169	No	NA	NA	downstream_first_exon;inclusion_acceptor_site;upstream_first_exon;spliced_intron;	No	No	No	Yes	No	Yes	-0.396494634947503	none
5_00081575	39.4766555814	14.7274688957	6.65594689375	5.58313468737	4.27843933191	7.09033494418	7.67313190327	14.5148877624	Unknown	Nope	Nope	Nope	Nope	Unknown	2425	80S	0.410934902954	No	NA	NA		No	No	No	No	No	No	3.21930681672655	none
5_00081576	30.9658138561	12.0463781872	9.77621695675	5.11666550848	8.1535035409	5.96849942829	8.32459658372	19.6483259386	Unknown	Nope	Nope	Nope	Nope	Unknown	692	80S	0.60465311417	No	NA	NA		No	No	No	No	No	No	1.76789858952692	none
5_00081579	88.0884384665	5.83376068901	1.20714469289	0.798575073717	1.0794085012	0.832982190222	0.563514988023	1.59617539846	ENSG00000147155	Nope	Nope	Nope	Nope	protein_coding	252	80S	11.9914147476	No	NA	NA		No	No	No	No	No	No	1.27329508312675	none
5_00081580	23.215023556	15.5576552172	9.8524393571	14.174165376	10.0639251633	5.88501627079	6.88218959767	14.3695854619	ENSG00000101940	Nope	Nope	Nope	Nope	protein_coding	276	80S	0.135585967993	No	NA	NA		No	No	No	No	No	No	6.06416162002078	none
5_00081581	15.4667241424	12.8360664992	6.77254584826	6.57633929378	11.1113427013	8.19239032342	9.8595700532	29.1850211385	ENSG00000101940	Nope	Nope	Nope	Nope	protein_coding	818	poly8	0.115764329269	No	NA	NA		No	No	No	No	No	No	1.19552537326454	none
5_00081582	17.3961364645	9.79160104406	19.6122765596	3.72102180548	7.55110385294	7.0160994211	10.6281930197	24.2835678326	Unknown	Nope	Nope	Nope	Nope	Unknown	266	poly3	1.27255731177	No	NA	NA		No	No	No	No	No	No	12	none
5_00081583	10.5331232415	0.0	0.0	8.38755090867	0.0	33.1752424974	12.2019632242	35.7021201283	Unknown	Nope	Nope	Nope	Nope	Unknown	538	poly6	0.0319148360522	No	NA	NA		No	No	No	No	No	No	5.08175962726294	none
5_00081584	32.9186210522	15.2527204206	5.95366182266	10.0317470591	6.0726731522	2.34728813989	4.01901734169	23.4042710116	ENSG00000147144	Nope	Nope	Nope	Nope	protein_coding	651	80S	0.102025972033	No	NA	NA		No	No	No	No	No	No	2.29669469970269	none
5_00081585	38.5897334319	11.571548929	6.32650192408	5.23165879809	5.80701263741	4.98847568233	8.27799154411	19.2070770532	ENSG00000017621	47	375	2652	422.0	protein_coding	3074	80S	0.143639356831	No	ETC	-377	retained_intron;inclusion_donor_site;exclusion_acceptor_site;	No	Yes	No	Yes	Yes	No	2.95154126517948	none
5_00081588	0.0	100.0	0.0	0.0	0.0	0.0	0.0	0.0	Unknown	Nope	Nope	Nope	Nope	Unknown	195	poly2	0.132860575598	No	NA	NA		No	No	No	No	No	No	12	none
5_00081589	3.3160188969	9.4268635885e-06	0.499743363161	1.06109927224	3.58195676903	4.1514516956	3.86234243881	83.5273781374	ENSG00000101997	167	1152	629	1319.0	protein_coding	1953	poly8	3.13661315914	No	ETC	-614	inclusion_donor_site;exclusion_acceptor_site;	No	No	No	Yes	Yes	No	12	none
5_00081594	54.2752095288	10.777957835	15.6202327153	3.1238259589	2.81285926207	2.84089110748	4.25523196681	6.29379162565	ENSG00000049769	Nope	Nope	Nope	Nope	protein_coding	170	80S	4.24902495282	No	NA	NA		No	No	No	No	No	No	1.90166475859293	none
5_00081597	0.0	0.0	0.0	0.0	56.6371799925	0.0	43.3628200075	0.0	ENSG00000049769	Nope	Nope	Nope	Nope	protein_coding	196	poly5	0.0271383865194	No	NA	NA		No	No	No	No	No	No	12	none
5_00081598	7.54101846992	11.3656852359	0.816538919828	7.60164554178	13.2101833223	12.3727358624	11.4867477532	35.6054448948	ENSG00000171365	710	195	9457	905.0	protein_coding	10373	poly8	0.195028385203	Yes	ETC	-2359	retained_exon;inclusion_donor_site;	Yes	No	No	No	Yes	No	3.53014466983953	none
5_00081599	54.7106081353	13.27524411	8.51791978768	0.0	23.496227967	0.0	0.0	0.0	ENSG00000171365	Nope	Nope	Nope	Nope	protein_coding	201	80S	0.20683124732	No	NA	NA		No	No	No	No	No	No	12	none
5_00081601	0.0	0.0	0.0	0.0	0.0	0.0	0.0	0.0	ENSG00000184194	Nope	Nope	Nope	Nope	protein_coding	286	80S	0.0	No	NA	NA		No	No	No	No	No	No	7.11656625764927	none
5_00081602	0.0	0.0	0.0	0.0	0.0	0.0	0.0	0.0	ENSG00000184194	Nope	Nope	Nope	Nope	protein_coding	230	80S	0.0	No	NA	NA		No	No	No	No	No	No	3.47181234414563	none
5_00081603	0.0	0.0	0.0	0.0	0.0	100.0	0.0	0.0	ENSG00000184194	Nope	Nope	Nope	Nope	protein_coding	435	poly6	0.0185692386774	No	NA	NA		No	No	No	No	No	No	4.94440469674969	none
5_00081604	17.1649184084	57.1615097755	5.06643314513	3.83466317536	1.7549823943	1.97666098255	3.0482778422	9.99255427664	ENSG00000184194	Nope	Nope	Nope	Nope	protein_coding	687	poly2	0.455776195192	No	NA	NA		No	No	No	No	No	No	3.1271821872259	none
5_00081605	78.7932193876	11.2911318101	0.0	0.0	5.15329761298	4.76235118934	0.0	0.0	ENSG00000184194	Nope	Nope	Nope	Nope	protein_coding	345	80S	0.0476813584704	No	NA	NA		No	No	No	No	No	No	3.67113764128656	none
5_00081607	16.6697356968	15.514783019	13.9172969927	5.57246844189	8.62376364617	6.71560261365	12.3719243585	20.6144252313	Unknown	Nope	Nope	Nope	Nope	Unknown	352	poly3	7.13665637574	No	NA	NA		No	No	No	No	No	No	0.0841436509206355	none
5_00081608	21.0088858322	8.81638490917	6.56220206521	4.72596957031	15.2011086702	11.8986518665	12.9054263307	18.8813707557	Unknown	Nope	Nope	Nope	Nope	Unknown	234	80S	5.87803016278	No	NA	NA		No	No	No	No	No	No	1.03852922377674	none
5_00081611	14.6458287295	15.3573366746	4.11885205982	3.91569446468	15.1428954649	13.2661619437	13.7522868542	19.8009438086	Unknown	Nope	Nope	Nope	Nope	Unknown	927	poly2	0.627328623809	No	NA	NA		No	No	No	No	No	No	1.86890342147006	none
5_00081615	6.11546507044	4.33907847004	0.429355521786	3.27413642643	20.8632695263	29.3304335559	19.5974655009	16.0507959282	Unknown	Nope	Nope	Nope	Nope	Unknown	343	poly6	0.589550068285	No	NA	NA		No	No	No	No	No	No	4.34892285349924	none
5_00081616	0.0	0.0	0.0	0.0	0.0	0.0	0.0	100.0	ENSG00000124313	Nope	Nope	Nope	Nope	protein_coding	226	poly8	0.0548703884735	No	NA	NA		No	No	No	No	No	No	12	none
5_00081618	59.3158559337	0.0	40.6841440663	0.0	0.0	0.0	0.0	0.0	Unknown	Nope	Nope	Nope	Nope	Unknown	116	80S	0.0419919972191	No	NA	NA		No	No	No	No	No	No	3.43529086347712	none
5_00081619	10.1720874292	20.2028619623	9.55109576084	4.84351295599	8.07708013165	4.92898971672	9.56632393438	32.6580481089	ENSG00000130119	Nope	Nope	Nope	Nope	protein_coding	642	poly8	2.64401821801	No	NA	NA		No	No	No	No	No	No	1.13774155899282	none
5_00081621	0.0	0.0	0.0	8.86614615397	23.3442873797	17.4639847207	0.0	50.3255817456	ENSG00000102316	272	1116	159	1388.0	protein_coding	1546	poly8	0.0141578859133	No	NTC	-23	retained_intron;skipped_exon;spliced_intron;exclusion_acceptor_site;	No	Yes	Yes	Yes	No	Yes	2.4481370314062	none
5_00081622	13.5913360034	6.6367869605	24.925158956	4.79209298076	6.00982250783	5.92500866178	9.36006643813	28.7597274916	ENSG00000169188	Nope	Nope	Nope	Nope	protein_coding	430	poly3	1.09898142906	No	NA	NA		No	No	No	No	No	No	0.615224888145164	none
5_00081626	43.3583781773	16.7919580415	10.0998909446	0.973435184887	7.56968226457	4.43615654629	0.862265159466	15.9082336815	ENSG00000083750	Nope	Nope	Nope	Nope	protein_coding	2155	80S	0.0777697596883	No	NA	NA	inclusion_acceptor_site;retained_exon;exclusion_donor_site;	Yes	No	No	Yes	Yes	No	5.36992291318121	none
5_00081627	8.66439328428	5.57615944158	0.96187174682	5.53561317415	7.32868445266	13.4684243995	15.3110113371	43.1538421639	Unknown	Nope	Nope	Nope	Nope	Unknown	975	poly8	0.420061884574	No	NA	NA		No	No	No	No	No	No	12	none
5_00081628	3.57648083947	10.1012133723	15.0169980515	5.07416642048	6.6224945919	9.9805772185	13.7499639569	35.878105549	Unknown	Nope	Nope	Nope	Nope	Unknown	409	poly8	2.27964856892	No	NA	NA		No	No	No	No	No	No	12	none
5_00081629	7.29709982115	7.82754691781	10.1070338751	6.17049390964	10.8040887526	11.0563608682	17.0407389855	29.6966368699	Unknown	Nope	Nope	Nope	Nope	Unknown	961	poly8	0.58178860767	No	NA	NA		No	No	No	No	No	No	5.13001839800288	none
5_00081630	10.8751055077	23.4414416442	11.2719015467	5.76831856843	6.47544700334	6.99952296493	10.4011479879	24.7671147767	Unknown	Nope	Nope	Nope	Nope	Unknown	1187	poly2	1.16841311604	No	NA	NA		No	No	No	No	No	No	4.97711328231815	none
5_00081631	17.8322654786	11.4939814792	17.6810222725	5.76013972877	6.43852585859	5.83262242693	9.52369236379	25.4377503917	Unknown	Nope	Nope	Nope	Nope	Unknown	649	poly3	0.715330048148	No	NA	NA		No	No	No	No	No	No	12	none
5_00081634	13.6685877353	0.0	0.0	0.0	2.92036832318	6.94766099011	42.1384363599	34.3249465915	Unknown	Nope	Nope	Nope	Nope	Unknown	212	poly7	0.199045704887	No	NA	NA		No	No	No	No	No	No	2.72854353801861	none
5_00081635	0.0	0.0	0.0	25.8382668841	11.8205420855	0.0	37.8830427694	24.4581482611	Unknown	Nope	Nope	Nope	Nope	Unknown	185	poly7	0.0767836601275	No	NA	NA		No	No	No	No	No	No	12	none
5_00081636	8.76470942743	10.3186550532	2.81304424328	3.39538299162	7.14594993518	9.87920397951	11.2083546911	46.4746996787	Unknown	Nope	Nope	Nope	Nope	Unknown	442	poly8	0.337382988353	No	NA	NA		No	No	No	No	No	No	2.970275613252	none
5_00081637	25.1801077943	23.2127626245	0.0	0.0	0.0	0.0	27.0397527628	24.5673768184	Unknown	Nope	Nope	Nope	Nope	Unknown	218	poly7	0.110543262061	No	NA	NA		No	No	No	No	No	No	12	none
5_00081639	18.7208017582	0.0	10.7058998258	2.92787744572	0.0	2.25628280178	0.0	65.3891381685	Unknown	Nope	Nope	Nope	Nope	Unknown	356	poly8	0.0663595765915	No	NA	NA		No	No	No	No	No	No	12	none
5_00081641	0.0	0.0	0.0	0.0	0.0	100.0	0.0	0.0	Unknown	Nope	Nope	Nope	Nope	Unknown	629	poly6	0.00268852972829	No	NA	NA		No	No	No	No	No	No	12	none
5_00081644	24.2678922437	0.0	0.0	0.0	28.3510982365	19.2180645269	0.0	28.1629449928	Unknown	Nope	Nope	Nope	Nope	Unknown	2657	poly5	0.00433958520079	No	NA	NA		No	No	No	No	No	No	3.31808287467797	none
5_00081648	2.39654262949	4.21007031371	90.7881883806	0.119797490993	0.787586980992	0.0952443813623	0.302506597248	1.30006322564	ENSG00000181704	Nope	Nope	Nope	Nope	protein_coding	5954	poly3	1.96357061119	No	NA	NA	downstream_first_exon;	No	No	No	No	No	No	3.47368667902867	none
5_00081649	55.4958995406	5.89726352698	12.7565153487	6.57959390893	3.66982441015	4.8098192156	10.791084049	0.0	ENSG00000181704	Nope	Nope	Nope	Nope	protein_coding	101	80S	0.236988775278	No	NA	NA		No	No	No	No	No	No	12	none
5_00081652	6.46227133992	0.0	0.0	54.6936359599	38.8440927002	0.0	0.0	0.0	ENSG00000130052	Nope	Nope	Nope	Nope	protein_coding	128	poly4	0.297867948951	No	NA	NA		No	No	No	No	No	No	2.72268081801412	none
5_00081653	0.0	0.0810857753193	0.0344036377636	0.0872567422506	21.2718681045	23.2508423689	0.0595472236747	55.2149961476	ENSG00000130052	334	3084	1415	3418.0	protein_coding	4834	poly8	0.0401009510948	No	NTC	118	inclusion_acceptor_site;retained_exon;	Yes	No	No	Yes	No	No	-3.91516450939463	weak
5_00081654	13.8644032928	0.0	0.0	6.11019694339	5.72791622808	3.21729930956	15.2848367237	55.7953475025	ENSG00000082458	298	1098	3220	1396.0	protein_coding	4616	poly8	0.0343825420813	No	NTC	107	exclusion_acceptor_site;exclusion_donor_site;	No	No	No	Yes	Yes	No	3.57670671972533	weak
5_00081656	13.9843522746	18.2625824096	0.0	5.58151397178	11.7208301736	4.25888687768	11.2325148483	34.9593194444	ENSG00000196338	Nope	Nope	Nope	Nope	protein_coding	715	poly8	0.0104201133071	No	NA	NA		No	No	No	No	No	No	12	none
5_00081657	26.2893527251	16.4499986261	24.2335161611	0.0	0.0	0.0	3.40597329534	29.6211591924	Unknown	Nope	Nope	Nope	Nope	Unknown	575	poly8	0.0122441275055	No	NA	NA		No	No	No	No	No	No	12	none
5_00081660	15.3012992705	20.6710529246	0.0	29.0198563789	0.0	0.0	17.278834953	17.728956473	ENSG00000147174	Nope	Nope	Nope	Nope	protein_coding	309	poly4	0.0198335446899	No	NA	NA		No	No	No	No	No	No	12	none
5_00081663	76.6712953382	0.0	14.8207721419	0.0	0.0	0.0	0.0	8.5079325199	ENSG00000102309	Nope	Nope	Nope	Nope	protein_coding	197	80S	0.212553383042	No	NA	NA		No	No	No	No	No	No	12	none
5_00081664	28.5198439495	16.4796600482	18.6626563088	11.4248399059	9.69976622027	0.968317227523	2.57795488403	11.6669614557	ENSG00000102309	Nope	Nope	Nope	Nope	protein_coding	331	80S	0.223177912389	No	NA	NA		No	No	No	No	No	No	12	none
5_00081665	6.29260553051	4.43219327563	6.78118145999	3.49544432948	8.33585823139	10.8362880394	23.8946699368	35.9317591968	Unknown	Nope	Nope	Nope	Nope	Unknown	852	poly8	0.117359627352	No	NA	NA		No	No	No	No	No	No	12	none
5_00081666	14.5118549306	25.8515412565	16.7805981058	2.50770079734	5.38413976613	5.99554805508	6.07870057883	22.8899165098	Unknown	Nope	Nope	Nope	Nope	Unknown	2042	poly2	0.530827616823	No	NA	NA		No	No	No	No	No	No	12	none
5_00081668	22.594477213	6.15645885381	4.76342395616	4.7120650287	3.63844715971	4.09984769592	6.04766460307	47.9876154897	ENSG00000234969	Nope	Nope	Nope	Nope	pseudogene	374	poly8	1.05371178194	No	NA	NA		No	No	No	No	No	No	12	none
5_00081671	0.0	0.0	0.0	0.0	0.0	13.413352128	40.7591955939	45.8274522781	ENSG00000234969	Nope	Nope	Nope	Nope	pseudogene	189	poly7	0.0820746902264	No	NA	NA		No	No	No	No	No	No	-0.510095569745084	none
5_00081672	0.0	21.6221057342	3.84520238059	3.71443895659	9.35434087415	2.94301900083	2.74076893611	55.7801241175	ENSG00000230590	Nope	Nope	Nope	Nope	lincRNA	1115	poly8	0.0408713206678	No	NA	NA		No	No	No	No	No	No	1.00335648483952	none
5_00081674	0.0	0.0	0.0	0.0	0.0	10.5713724692	0.0	89.4286275308	Unknown	Nope	Nope	Nope	Nope	Unknown	203	poly8	0.0737808281205	No	NA	NA		No	No	No	No	No	No	12	none
5_00081675	10.4587828398	19.0878161413	19.784726283	2.07532035951	12.0348163348	11.1472755593	4.9619075722	20.44935491	ENSG00000094841	52	438	1389	490.0	protein_coding	1879	poly3	0.18432688582	No	NTC	-23	downstream_first_exon;skipped_exon;inclusion_donor_site;exclusion_donor_site;	No	No	Yes	No	Yes	No	2.80656772968641	none
5_00081676	11.2074330259	7.59658236071	5.48518976981	6.44139500075	12.8479390834	15.7977246151	13.7843716551	26.8393644892	Unknown	Nope	Nope	Nope	Nope	Unknown	738	poly8	0.210056399815	No	NA	NA		No	No	No	No	No	No	4.06874633156415	none
5_00081677	26.1156543386	10.0422045029	4.78186384566	1.90602482045	4.05847277892	12.7697859367	11.7339837864	28.5920099904	Unknown	Nope	Nope	Nope	Nope	Unknown	235	80S	1.33360687342	No	NA	NA		No	No	No	No	No	No	12	none
5_00081685	3.73220741785	2.06518653372	4.00461313614	3.22872007707	5.99746444754	7.50988302311	15.997881181	57.4640441836	Unknown	Nope	Nope	Nope	Nope	Unknown	573	poly8	2.35256292415	No	NA	NA		No	No	No	No	No	No	2.27752644934712	none
5_00081686	8.93338358862	2.50545046435	22.6234603425	4.54207709932	4.57045341621	7.13647296841	12.1631143428	37.5255877779	Unknown	Nope	Nope	Nope	Nope	Unknown	575	poly8	1.70186650434	No	NA	NA		No	No	No	No	No	No	3.52376399384465	none
5_00081688	7.10191549982	15.0760201062	39.1118013599	11.3311394283	18.0234776052	1.61902657487	1.42802155888	6.3085978668	ENSG00000131174	Nope	Nope	Nope	Nope	protein_coding	527	poly3	0.947156268375	No	NA	NA		No	No	No	No	No	No	-1.76657459527985	none
5_00081690	17.1918531622	4.0851323006	12.3412369774	2.79329306107	10.9787377275	6.35690491734	16.4162242687	29.8366175852	Unknown	Nope	Nope	Nope	Nope	Unknown	549	poly8	0.176207620044	No	NA	NA		No	No	No	No	No	No	4.66876845513137	none
5_00081691	0.0	0.0	0.0	0.0	0.0	0.0	0.0	100.0	Unknown	Nope	Nope	Nope	Nope	Unknown	729	poly8	0.00410756567403	No	NA	NA		No	No	No	No	No	No	2.75281848231451	none
5_00081693	0.0	0.0	0.0	0.0	0.0	0.0	0.0	0.0	Unknown	Nope	Nope	Nope	Nope	Unknown	178	80S	0.0	No	NA	NA		No	No	No	No	No	No	-0.117023653710665	none
5_00081694	25.2180626032	11.3691906962	40.1249295043	5.88820737441	7.01879087913	4.07269510532	1.83586093712	4.47226290032	Unknown	Nope	Nope	Nope	Nope	Unknown	589	poly3	1.04574403011	No	NA	NA		No	No	No	No	No	No	0.171100628640807	none
5_00081697	15.3304486363	40.5063915643	8.0586490911	4.5352680422	8.32383268536	6.81211374587	16.4332962348	0.0	ENSG00000147202	Nope	Nope	Nope	Nope	protein_coding	674	poly2	0.0768033575335	No	NA	NA		No	No	No	No	No	No	3.64288886842479	none
5_00081700	100.0	0.0	0.0	0.0	0.0	0.0	0.0	0.0	Unknown	Nope	Nope	Nope	Nope	Unknown	269	80S	0.0180634883206	No	NA	NA	skipped_exon;downstream_last_exon;	No	No	Yes	No	No	No	2.26160083886332	none
5_00081702	0.0	0.0	0.0	0.0	12.159826055	0.0	55.6865659354	32.1536080096	Unknown	Nope	Nope	Nope	Nope	Unknown	705	poly7	0.0150462425075	No	NA	NA		No	No	No	No	No	No	12	none
5_00081703	4.49645733311	9.74509503338	0.0	6.01706269446	15.8243839788	6.5577494722	14.1391279201	43.220123568	Unknown	Nope	Nope	Nope	Nope	Unknown	310	poly8	0.156452725422	No	NA	NA		No	No	No	No	No	No	12	none
5_00081704	7.91751140482	0.0	0.0	4.90958198293	13.5749406909	15.1152189238	8.47219335282	50.0105536448	ENSG00000102362	Nope	Nope	Nope	Nope	protein_coding	277	poly8	0.106891868117	No	NA	NA		No	No	No	No	No	No	12	none
5_00081711	2.95182394071	18.1775548715	29.2377790472	1.28936102867	3.88569694331	2.07716268515	8.94938568446	33.431235799	ENSG00000102401	Nope	Nope	Nope	Nope	protein_coding	501	poly3	0.376294794467	No	NA	NA		No	No	No	No	No	No	2.00497724656532	none
5_00081712	9.60748897309	18.1919804694	16.8767728784	5.46082086169	6.00133465879	6.30048844936	4.01428751294	33.5468261963	ENSG00000102401	Nope	Nope	Nope	Nope	protein_coding	597	poly8	0.174025433804	No	NA	NA		No	No	No	No	No	No	1.86995385278963	none
5_00081713	6.14224581303	11.3445714671	8.81423374021	3.7240042489	8.4919718137	8.52337964724	8.8105670904	44.1490261795	ENSG00000125962	1016	1677	339	2693.0	protein_coding	3034	poly8	2.15125684549	No	NTC	NA	retained_intron;retained_exon;spliced_intron;	Yes	Yes	No	No	No	Yes	-0.521364389758337	weak
5_00081714	0.0	0.0	2.31964501737	23.8365170765	21.203008763	2.44789762457	30.1984490587	19.9944824599	ENSG00000125962	882	1677	339	2559.0	protein_coding	2901	poly7	0.0577760437658	No	NTC	NA	inclusion_acceptor_site;retained_exon;	Yes	No	No	Yes	No	No	12	weak
5_00081715	19.6659452796	21.5097333456	27.5684996877	7.41722529772	7.19047984351	2.5853584173	3.13232894923	10.9304291793	Unknown	Nope	Nope	Nope	Nope	Unknown	614	poly3	1.69211754041	No	NA	NA		No	No	No	No	No	No	1.19931884306434	none
5_00081716	4.1710686559	19.4469773582	6.96097977977	5.54022423834	0.0	11.338852836	14.0413751462	38.5005219856	ENSG00000198932	602	4188	981	4790.0	protein_coding	5771	poly8	0.0329723790819	No	NTC	NA	downstream_first_exon;	No	No	No	No	No	No	-1.20308457175832	strong
5_00081717	7.67441714477	3.41443392873	0.0	0.0120573856666	0.000156303007959	4.63784107581	4.4897036202	79.7713905418	ENSG00000198908	711	1644	1803	2355.0	protein_coding	4158	poly8	0.299269020939	No	NTC	NA	skipped_exon;inclusion_donor_site;	No	No	Yes	No	Yes	No	12	weak
5_00081718	21.348891587	12.9659135797	11.3198254919	9.84087904209	11.1368256144	8.01537846995	8.24617982081	17.1261063941	ENSG00000223546	Nope	Nope	Nope	Nope	lincRNA	3788	80S	0.239421442191	No	NA	NA	downstream_first_exon;skipped_exon;exclusion_donor_site;	No	No	Yes	No	Yes	No	3.18166253964841	none
5_00081727	5.68000883075	10.3227936871	5.48799758786	0.0	8.74307854273	1.55489537233	8.64847279064	59.5627531886	Unknown	Nope	Nope	Nope	Nope	Unknown	199	poly8	0.430852100889	No	NA	NA		No	No	No	No	No	No	5.73379184115303	none
5_00081728	36.9843184013	0.0	0.0	24.5622376705	0.0	0.0	38.4534439282	0.0	Unknown	Nope	Nope	Nope	Nope	Unknown	194	poly7	0.0716630108518	No	NA	NA		No	No	No	No	No	No	12	none
5_00081729	1.74352462431	23.8907012415	48.3201837703	9.20646745373	9.61544833146	4.01080484084	1.30305187087	1.90981786696	ENSG00000166681	92	306	281	398.0	protein_coding	678	poly3	83.7809430913	Yes	NTC	NA		No	No	No	No	No	No	-0.552394214131895	none
5_00081730	3.86042519195	12.6768795829	18.7895413355	13.8023444998	30.2952088757	12.2749625425	4.96861597591	3.33202199578	ENSG00000166681	109	336	281	445.0	protein_coding	725	poly5	27.7516346947	Yes	NTC	NA		No	No	No	No	No	No	-0.215224178062243	weak
5_00081731	29.5213816034	15.1276157031	15.3881116775	14.772297322	11.4728125193	2.03911396143	3.01718242797	8.66148478528	Unknown	Nope	Nope	Nope	Nope	Unknown	714	80S	0.0963139906744	No	NA	NA	skipped_exon;	No	No	Yes	No	No	No	1.25022657576753	none
5_00081734	39.9707533541	33.3804290531	4.58615076355	4.89137514538	3.59238076775	1.53355499711	2.97704003464	9.06831588436	Unknown	Nope	Nope	Nope	Nope	Unknown	332	poly2	0.393714871295	No	NA	NA		No	No	No	No	No	No	2.432048084398	none
5_00081738	19.335735193	4.40966751304	14.7806983903	8.86454540432	8.4057288183	12.2228474048	13.1158247035	18.8649525728	ENSG00000133142	Nope	Nope	Nope	Nope	protein_coding	474	80S	0.577334799463	No	NA	NA		No	No	No	No	No	No	2.55481602565698	none
5_00081739	53.404640721	21.064783779	4.52823171322	7.73531136697	5.81405017479	2.4404685881	1.99767908802	3.01483456882	ENSG00000231154	Nope	Nope	Nope	Nope	antisense	484	80S	0.396760703755	No	NA	NA		No	No	No	No	No	No	2.11266782823068	none
5_00081740	74.6538849457	8.95515953549	1.63473269002	4.76731271726	3.84380664672	1.51332409345	1.55974405563	3.07203531578	Unknown	Nope	Nope	Nope	Nope	Unknown	373	80S	1.97435137581	No	NA	NA		No	No	No	No	No	No	12	none
5_00081741	73.8232861609	1.45287141428	15.8050601988	2.38312002122	1.83405791811	0.678455549597	1.7758383915	2.24731034556	Unknown	Nope	Nope	Nope	Nope	Unknown	176	80S	2.46338111898	No	NA	NA		No	No	No	No	No	No	12	none
5_00081742	36.8204762156	2.84508318658	27.7344172857	3.76335724951	3.92527408753	6.7770514668	8.32793313167	9.80640737664	Unknown	Nope	Nope	Nope	Nope	Unknown	101	poly3	0.523975400496	No	NA	NA		No	No	No	No	No	No	12	none
5_00081743	0.0	0.0	0.0	0.0	0.0	0.0	0.0	0.0	ENSG00000189108	Nope	Nope	Nope	Nope	protein_coding	668	80S	0.0	No	NA	NA		No	No	No	No	No	No	12	none
5_00081745	38.1874371103	10.9760916358	7.70450012949	2.99468691357	5.81172600108	4.59656826921	8.82569002023	20.9032999204	ENSG00000147224	Nope	Nope	Nope	Nope	protein_coding	315	80S	6.20074283136	No	NA	NA		No	No	No	No	No	No	1.72935828307911	none
5_00081746	38.2807775213	7.73831583414	3.08371841914	4.36040663817	6.47646140428	7.28143472602	8.38228176884	24.3966036881	ENSG00000147224	Nope	Nope	Nope	Nope	protein_coding	361	80S	2.42084584213	No	NA	NA		No	No	No	No	No	No	1.32703914831647	none
5_00081748	0.0	0.0	0.0	0.0	0.0	0.0	20.1702965037	79.8297034963	ENSG00000197565	Nope	Nope	Nope	Nope	protein_coding	197	poly8	0.0404056534018	No	NA	NA		No	No	No	No	No	No	12	none
5_00081752	26.9925716873	14.8216568646	3.0223068408	8.25724902038	9.33882408523	7.9042566506	8.50115642045	21.1619784306	ENSG00000157600	167	447	2269	614.0	protein_coding	2883	80S	0.235338199374	Yes	NTC	207	downstream_first_exon;	No	No	No	No	No	No	0.537893902536224	weak
5_00081753	18.5243575115	2.50926954402	0.0	8.35420852569	2.89766482678	6.11453151828	11.8714991109	49.7284689628	ENSG00000157600	Nope	Nope	Nope	Nope	protein_coding	366	poly8	0.119402506441	No	NA	NA		No	No	No	No	No	No	12	none
5_00081754	9.19446742744	3.54531320592	18.6707132713	4.44137724691	10.433673247	6.44043641001	13.2351592804	34.0388599111	ENSG00000101935	Nope	Nope	Nope	Nope	protein_coding	289	poly8	4.44681748153	No	NA	NA		No	No	No	No	No	No	12	none
5_00081755	26.7302189442	11.1870798979	11.4257319334	4.73940499456	5.59683821849	4.64496647864	10.4953475727	25.1804119602	ENSG00000101935	Nope	Nope	Nope	Nope	protein_coding	196	80S	9.49505732228	No	NA	NA		No	No	No	No	No	No	5.50523551446275	none
5_00081756	29.782600353	13.6885810944	4.30513296756	2.54229616921	3.41935836183	2.53228709401	10.4407186009	33.2890253591	ENSG00000101901	Nope	Nope	Nope	Nope	protein_coding	425	80S	0.154366788151	No	NA	NA		No	No	No	No	No	No	12	none
5_00081757	16.003620002	2.52006285103	6.71831515318	5.70996311532	6.25689459646	7.89329453977	9.58012165436	45.3177280879	Unknown	Nope	Nope	Nope	Nope	Unknown	353	poly8	0.516288999775	No	NA	NA		No	No	No	No	No	No	2.32743314782045	none
5_00081762	9.34507540283	0.0	7.29948995294	13.5531415465	4.64072499309	6.14875848846	7.81643800931	51.1963716068	ENSG00000131725	437	132	2500	569.0	protein_coding	3084	poly8	0.420860479889	Yes	PTC	-2457	skipped_exon;retained_exon;downstream_MX_exon;exclusion_acceptor_site;	Yes	No	Yes	Yes	No	No	1.59500781318713	none
5_00081763	45.0857661111	14.6909588276	6.98738443296	5.47399016088	8.85366568374	3.96770891301	4.74122509628	10.1993007744	Unknown	Nope	Nope	Nope	Nope	Unknown	208	80S	4.9392284395	No	NA	NA		No	No	No	No	No	No	12	none
5_00081765	14.0060973957	9.95849504965	6.01593877939	8.43197220151	9.18850300105	11.093072839	11.4173698373	29.8885508964	Unknown	Nope	Nope	Nope	Nope	Unknown	610	poly8	0.234393265744	No	NA	NA		No	No	No	No	No	No	3.44929709435207	none
5_00081766	0.0	3.72725027543	0.0	8.02425095777	5.37187936153	17.4941172878	13.3069593642	52.0755427533	ENSG00000203650	Nope	Nope	Nope	Nope	lincRNA	1957	poly8	0.0164561524785	No	NA	NA		No	No	No	No	No	No	5.82444236926242	none
5_00081768	25.6530037664	9.82051755452	15.7697537282	8.51960245839	6.90983195943	5.53030504773	7.39808173369	20.3989037516	Unknown	Nope	Nope	Nope	Nope	Unknown	384	80S	0.570954198237	No	NA	NA		No	No	No	No	No	No	4.26489612816566	none
5_00081769	58.255940133	7.83986187	17.6973918054	6.61853937061	1.27108619267	2.00025048817	1.94095866037	4.37597147975	Unknown	Nope	Nope	Nope	Nope	Unknown	380	80S	0.71436195772	No	NA	NA		No	No	No	No	No	No	2.47526895522495	none
5_00081770	40.0668466562	13.4024191338	7.19509818867	5.50334451613	5.84519844333	4.31785412436	7.01670596321	16.6525329744	Unknown	Nope	Nope	Nope	Nope	Unknown	377	80S	2.09495296239	No	NA	NA		No	No	No	No	No	No	1.28030861290561	none
5_00081771	12.1964774226	9.51935744574	24.541812536	9.46017158295	8.04397276173	6.80800804423	4.6863504237	24.7438497831	Unknown	Nope	Nope	Nope	Nope	Unknown	345	poly3	0.758998626875	No	NA	NA		No	No	No	No	No	No	2.06169587287553	none
5_00081772	16.9296979552	0.0	8.30366127351	11.6935612875	4.24491759178	4.70707749416	16.5239944747	37.5970899232	Unknown	Nope	Nope	Nope	Nope	Unknown	330	poly8	0.0235631609171	No	NA	NA		No	No	No	No	No	No	12	none
5_00081773	27.7528252914	19.7522782928	8.45480620074	2.47806147744	9.94451329293	0.0	2.662922657	28.9545927876	Unknown	Nope	Nope	Nope	Nope	Unknown	2050	80S	0.0893167984098	No	NA	NA		No	No	No	No	No	No	2.15832546223404	none
5_00081774	12.3044311471	14.6869042724	28.3774396672	5.05546596878	5.18591913917	4.58350439226	6.39199142094	23.4143439922	ENSG00000177485	158	2019	2968	2177.0	protein_coding	5144	poly3	2.03289417953	Yes	NTC	NA	downstream_first_exon;	No	No	No	No	No	No	-1.99373350222927	strong
5_00081775	3.83128934493	16.1279252356	0.0	1.29389178117	42.3279883798	29.2705485625	7.14835669601	0.0	Unknown	Nope	Nope	Nope	Nope	Unknown	129	poly5	0.423754846545	No	NA	NA		No	No	No	No	No	No	3.21996074094461	none
5_00081776	27.3907594284	57.2542804706	0.0	6.87711548145	3.93473351656	4.54311110298	0.0	0.0	Unknown	Nope	Nope	Nope	Nope	Unknown	314	poly2	0.051277666926	No	NA	NA		No	No	No	No	No	No	-0.479005003863414	none
5_00081778	41.5000685125	0.0	0.0	0.0	4.87395042813	22.3755239375	11.389119927	19.861337195	ENSG00000182890	Nope	Nope	Nope	Nope	protein_coding	334	80S	0.0612326690996	No	NA	NA		No	No	No	No	No	No	0.20358916462728	none
5_00081779	22.0686299959	0.0	0.0	45.8886006797	19.2254209251	0.0	0.0	12.8173483993	Unknown	Nope	Nope	Nope	Nope	Unknown	283	poly4	0.033612941477	No	NA	NA		No	No	No	No	No	No	-1.70514246058449	none
5_00081781	26.5657479214	13.5147783803	17.1592577337	8.1285191658	6.11957466935	6.00085237286	14.2484796269	8.26279012967	ENSG00000101966	Nope	Nope	Nope	Nope	protein_coding	453	80S	0.229293620894	No	NA	NA		No	No	No	No	No	No	12	none
5_00081782	16.7001160888	13.8849963593	39.8519777659	3.51604189847	3.54590941027	4.59545944822	5.68814469954	12.2173543295	ENSG00000156697	34	558	2170	592.0	protein_coding	2769	poly3	0.516596366788	Yes	PTC	-1761	skipped_exon;retained_exon;inclusion_donor_site;	Yes	No	Yes	No	Yes	No	3.52513241743647	none
5_00081784	63.8409095397	0.0	0.0	0.0	1.93159253488	0.0	0.0	34.2274979254	Unknown	Nope	Nope	Nope	Nope	Unknown	227	80S	0.202384292402	No	NA	NA		No	No	No	No	No	No	12	none
5_00081785	63.9397124706	13.7102986371	0.0	10.916199315	2.78413961479	2.91563909212	2.5044069996	3.22960387079	ENSG00000102078	109	465	824	574.0	protein_coding	1400	80S	0.212853743038	Yes	PTC	-372	skipped_exon;retained_exon;upstream_first_exon;spliced_intron;inclusion_donor_site;	Yes	No	Yes	No	Yes	Yes	5.62359019778481	none
5_00081786	0.0	0.0	0.0	0.0	0.0	0.0	0.0	0.0	ENSG00000102078	212	471	959	683.0	protein_coding	1646	80S	0.0	No	ETC	-509	skipped_exon;retained_exon;inclusion_donor_site;exclusion_donor_site;	Yes	No	Yes	No	Yes	No	-1.07752571324834	none
5_00081787	26.073665331	0.910850073662	59.9536579608	0.0	0.0	1.10435486754	3.5846136374	8.37285812959	ENSG00000134597	Nope	Nope	Nope	Nope	protein_coding	1067	poly3	0.641389769315	No	NA	NA		No	No	No	No	No	No	1.93567600469631	none
5_00081788	0.0	0.0	0.0	0.0	0.0	0.0	0.0	100.0	Unknown	Nope	Nope	Nope	Nope	Unknown	203	poly8	0.147561656241	No	NA	NA		No	No	No	No	No	No	12	none
5_00081790	18.0694199383	9.45483682312	20.3246568047	5.06269306779	10.0026013555	10.4553479589	11.7636384766	14.866805575	Unknown	Nope	Nope	Nope	Nope	Unknown	447	poly3	0.612871584758	No	NA	NA		No	No	No	No	No	No	2.40315397135287	none
5_00081791	27.841167912	8.95383643347	8.82165217021	4.77222010795	11.9641111465	9.60756076346	8.55870582615	19.4807456403	Unknown	Nope	Nope	Nope	Nope	Unknown	333	80S	0.604134597552	No	NA	NA		No	No	No	No	No	No	3.16077837239679	none
5_00081794	52.8638150881	0.0	0.0	0.0	29.0811057789	10.707042055	7.34803707798	0.0	ENSG00000227060	Nope	Nope	Nope	Nope	lincRNA	493	80S	0.0216061924774	No	NA	NA		No	No	No	No	No	No	2.84677161075767	none
5_00081795	0.0	61.6421819087	0.0	18.0107920601	5.27067570908	7.66004161096	0.0	7.41630871108	ENSG00000227060	Nope	Nope	Nope	Nope	lincRNA	462	poly2	0.0540278607194	No	NA	NA		No	No	No	No	No	No	4.89413595049783	none
5_00081796	44.958967153	16.5329893513	5.07707517801	3.86589780866	7.27007173872	4.38167446534	6.04202148149	11.8713028234	ENSG00000227060	Nope	Nope	Nope	Nope	lincRNA	204	80S	3.6405959583	No	NA	NA		No	No	No	No	No	No	12	none
5_00081797	14.701028124	10.9613229524	20.0722631921	7.49922158458	10.9823114719	6.41776349252	9.75851638149	19.607572801	ENSG00000227060	Nope	Nope	Nope	Nope	lincRNA	1053	poly3	0.324467254493	No	NA	NA		No	No	No	No	No	No	1.22476114790059	none
5_00081801	30.6757893667	12.9814989426	9.96733949105	6.30235878681	10.810094954	4.65129542017	8.04674733617	16.5648757025	ENSG00000156500	Nope	Nope	Nope	Nope	protein_coding	781	80S	0.232046220596	No	NA	NA		No	No	No	No	No	No	3.68137372241413	none
5_00081802	22.3265193466	18.4782557134	13.1491497312	7.08724687395	8.16290082789	4.82763871169	7.74092898626	18.227359809	ENSG00000156500	Nope	Nope	Nope	Nope	protein_coding	1892	80S	0.231431126276	No	NA	NA		No	No	No	No	No	No	2.01982732963797	none
5_00081803	31.6018401459	11.3079379936	11.3339557942	4.81217361169	8.62344159014	6.91976692194	7.01559925441	18.3852846881	ENSG00000156500	Nope	Nope	Nope	Nope	protein_coding	817	80S	0.76593843384	No	NA	NA		No	No	No	No	No	No	-0.183442819350855	none
5_00081804	30.8072790728	11.9120800442	9.49338557981	9.46411718285	5.89230592314	6.10514146253	9.38170561014	16.9439851246	ENSG00000156500	Nope	Nope	Nope	Nope	protein_coding	703	80S	0.627008134645	No	NA	NA		No	No	No	No	No	No	2.65352721505604	none
5_00081805	6.84281546745	62.492982244	3.30265415359	4.60036546077	3.02963919349	0.0	0.0	19.7315434807	ENSG00000156500	Nope	Nope	Nope	Nope	protein_coding	205	poly2	0.340536619399	No	NA	NA		No	No	No	No	No	No	12	none
5_00081806	0.0	15.5062539279	0.0	2.1491359151	22.3372106879	11.4173828969	16.7127621928	31.8772543793	Unknown	Nope	Nope	Nope	Nope	Unknown	146	poly5	0.0797623316908	No	NA	NA		No	No	No	No	No	No	12	none
5_00081807	26.9014963185	30.5476191878	6.52449203157	6.6439541497	3.17168201959	7.51738536414	3.49798865599	15.1953822727	Unknown	Nope	Nope	Nope	Nope	Unknown	666	poly2	0.396343358446	No	NA	NA		No	No	No	No	No	No	3.90053416788015	none
5_00081808	32.990487129	19.8013287032	11.4332454999	4.0078246683	0.0	21.9364497392	9.83066426027	0.0	Unknown	Nope	Nope	Nope	Nope	Unknown	381	poly6	0.0293656857334	No	NA	NA		No	No	No	No	No	No	12	none
5_00081809	0.0	0.0	0.0	62.4280944731	0.0	0.0	37.5719055269	0.0	Unknown	Nope	Nope	Nope	Nope	Unknown	322	poly7	0.0137955905568	No	NA	NA		No	No	No	No	No	No	12	none
5_00081810	17.8083339475	10.2903087019	54.8086257408	1.41084328423	0.642073302111	3.0214944188	3.1495492367	8.86877136788	Unknown	Nope	Nope	Nope	Nope	Unknown	122	poly3	2.56590805806	No	NA	NA		No	No	No	No	No	No	1.12287439751393	none
5_00081811	20.3576359763	15.3999526497	2.57796312212	15.812031799	10.9312706463	4.57531117719	5.94959494121	24.3962396882	Unknown	Nope	Nope	Nope	Nope	Unknown	982	poly8	0.0478802411197	No	NA	NA		No	No	No	No	No	No	5.24646111751547	none
5_00081812	0.0	0.0	0.0	33.0486039712	20.0883150457	0.0	26.8037221661	20.059358817	Unknown	Nope	Nope	Nope	Nope	Unknown	567	poly7	0.0144905655315	No	NA	NA		No	No	No	No	No	No	12	none
5_00081813	14.8125337077	13.8154772642	10.9803865098	6.07280271087	10.7896719443	6.58175966064	4.95215825414	31.9952099483	ENSG00000134590	Nope	Nope	Nope	Nope	protein_coding	275	poly8	0.308421327649	No	NA	NA		No	No	No	No	No	No	5.40419493228304	none
5_00081814	12.3972296924	15.2819606546	19.9747550743	9.02217924036	8.92957194478	7.81136768722	4.16476670203	22.4181690043	ENSG00000134590	Nope	Nope	Nope	Nope	protein_coding	686	poly3	0.274368069981	No	NA	NA		No	No	No	No	No	No	-0.352691501024682	none
5_00081816	24.4715224205	18.5481785886	24.3439187527	7.38720460048	15.5203893295	2.09415070639	4.22647647332	3.40815912856	Unknown	Nope	Nope	Nope	Nope	Unknown	507	80S	0.268372930148	No	NA	NA		No	No	No	No	No	No	4.27960015207726	none
5_00081817	30.5551948016	0.0	29.2062700091	0.0	19.0348066938	0.0	2.31715821057	18.886570285	Unknown	Nope	Nope	Nope	Nope	Unknown	220	poly3	0.182071516662	No	NA	NA		No	No	No	No	No	No	12	none
5_00081818	0.0	0.0	0.0	0.0	0.0	0.0	100.0	0.0	Unknown	Nope	Nope	Nope	Nope	Unknown	361	poly7	0.00473127526252	No	NA	NA		No	No	No	No	No	No	3.98645636863119	none
5_00081819	100.0	0.0	0.0	0.0	0.0	0.0	0.0	0.0	ENSG00000181433	Nope	Nope	Nope	Nope	protein_coding	1599	80S	0.00298171836401	No	NA	NA	inclusion_donor_site;exclusion_donor_site;	No	No	No	No	Yes	No	3.76985484147584	none
5_00081820	0.0	0.0	0.0	19.6288184028	18.0305525137	4.90042222827	57.4402068552	0.0	ENSG00000232417	14	570	83	584.0	protein_coding	666	poly7	0.0248108223711	Yes	NTC	58	upstream_first_exon;	No	No	No	No	No	No	0.662125176038982	none
5_00081822	90.6468567986	0.0	0.0	0.0	9.35314320139	0.0	0.0	0.0	Unknown	Nope	Nope	Nope	Nope	Unknown	273	80S	0.106488884022	No	NA	NA		No	No	No	No	No	No	12	none
5_00081823	75.1375213023	4.13800642705	3.29988712046	0.0	6.07575371179	6.42829828898	4.9205331494	0.0	Unknown	Nope	Nope	Nope	Nope	Unknown	199	80S	0.451954949607	No	NA	NA		No	No	No	No	No	No	12	none
5_00081826	28.6909415509	19.097793	8.4335248202	7.07614128525	3.2114560311	6.54758210047	4.76531569584	22.1772455162	ENSG00000234062	Nope	Nope	Nope	Nope	processed_transcript	423	80S	0.293155614031	No	NA	NA		No	No	No	No	No	No	4.41204047602248	none
5_00081834	0.0	0.0	0.0	0.0	0.0	0.0	0.0	0.0	Unknown	Nope	Nope	Nope	Nope	Unknown	101	80S	0.0	No	NA	NA		No	No	No	No	No	No	12	none
5_00081835	0.0	0.0	0.0	0.0	0.0	0.0	0.0	0.0	Unknown	Nope	Nope	Nope	Nope	Unknown	209	80S	0.0	No	NA	NA		No	No	No	No	No	No	12	none
5_00081837	31.8685047033	6.81359447351	2.26231907136	6.29253525285	7.7974343115	9.31419972176	8.49399524105	27.1574172247	ENSG00000235703	Nope	Nope	Nope	Nope	antisense	3682	80S	0.0610309744087	No	NA	NA	skipped_exon;retained_exon;downstream_MX_exon;exclusion_acceptor_site;exclusion_donor_site;	Yes	No	Yes	Yes	Yes	No	2.64247016972099	none
5_00081839	37.1891673942	2.5344337272e-08	0.0	5.08954734419	5.98388096839	10.763419342	6.19264591389	34.7813390119	ENSG00000235703	Nope	Nope	Nope	Nope	antisense	2606	80S	0.13628324957	No	NA	NA	skipped_exon;exclusion_donor_site;	No	No	Yes	No	Yes	No	3.03625392943697	none
5_00081841	21.1389715132	14.2193127092	7.88432752849	11.0247437971	8.73722970368	12.7065755442	13.6266215401	10.6622176641	ENSG00000235703	Nope	Nope	Nope	Nope	antisense	195	80S	0.51354053101	No	NA	NA		No	No	No	No	No	No	12	none
5_00081842	0.0	0.0	0.0	0.0	100.0	0.0	0.0	0.0	ENSG00000235703	Nope	Nope	Nope	Nope	antisense	220	poly5	0.0264058752756	No	NA	NA		No	No	No	No	No	No	12	none
5_00081843	0.0	0.0	0.0	0.0	0.0	0.0	0.0	0.0	ENSG00000235703	Nope	Nope	Nope	Nope	antisense	417	80S	0.0	No	NA	NA		No	No	No	No	No	No	-0.262945767083143	none
5_00081844	0.0	0.0	0.0	0.0	24.039096652	0.0	14.4525335381	61.5083698099	ENSG00000235703	Nope	Nope	Nope	Nope	antisense	677	poly8	0.00469112924991	No	NA	NA		No	No	No	No	No	No	-0.641316039304743	none
5_00081845	40.6069083541	0.0	0.0	20.6822161701	0.0	0.0	0.0	38.7108754758	ENSG00000171100	Nope	Nope	Nope	Nope	protein_coding	199	poly4	0.0837065804882	No	NA	NA		No	No	No	No	No	No	12	none
5_00081846	12.1881725879	1.26908704316	13.02988199	13.2618676086	13.0635556189	16.7512974719	9.21515155276	21.2209861268	ENSG00000029993	80	603	2861	683.0	protein_coding	3543	poly6	0.118103053196	No	NTC	138	downstream_first_exon;	No	No	No	No	No	No	0.530534780184569	none
5_00081847	0.0	0.0	0.0	0.0	0.0	0.0	0.0	0.0	Unknown	Nope	Nope	Nope	Nope	Unknown	1467	80S	0.0	No	NA	NA		No	No	No	No	No	No	2.46363370580548	none
5_00081848	0.0	0.0	0.0	0.0	0.0	0.0	0.0	0.0	ENSG00000242520	Nope	Nope	Nope	Nope	pseudogene	221	80S	0.0	No	NA	NA		No	No	No	No	No	No	12	none
5_00081851	79.1623885608	0.0	0.0	0.0	0.0	0.0	20.8376114392	0.0	Unknown	Nope	Nope	Nope	Nope	Unknown	403	80S	0.0420410330046	No	NA	NA		No	No	No	No	No	No	1.72130581844243	none
5_00081852	0.0	0.0	24.9709381397	18.9991274081	13.037368089	6.36220331825	16.3502912665	20.2800717784	ENSG00000197172	195	945	574	1140.0	protein_coding	1714	poly7	0.0750867741913	Yes	NTC	NA	downstream_first_exon;	No	No	No	No	No	No	-1.09825139638185	strong
5_00081853	0.0	9.30735806296	27.376777558	44.0524057313	7.97579634244	0.0	11.2876623053	0.0	Unknown	Nope	Nope	Nope	Nope	Unknown	598	poly4	0.0269287469795	No	NA	NA		No	No	No	No	No	No	3.28229672476384	none
5_00081854	0.0	66.81298852	0.0	0.0	0.0	0.0	6.39005827784	26.7969532022	Unknown	Nope	Nope	Nope	Nope	Unknown	258	poly2	0.0499089053383	No	NA	NA		No	No	No	No	No	No	3.04990288108447	none
5_00081855	0.0	0.0	0.0	0.0	0.0	15.6980413308	41.8644932009	42.4374654684	Unknown	Nope	Nope	Nope	Nope	Unknown	310	poly8	0.0195947638298	No	NA	NA		No	No	No	No	No	No	12	none
5_00081858	43.4109070621	14.3089408781	7.73182440454	3.10844580263	4.63711937456	4.84154242074	5.90249739104	16.0587226663	Unknown	Nope	Nope	Nope	Nope	Unknown	829	80S	0.312431407231	No	NA	NA		No	No	No	No	No	No	1.51522542913099	none
5_00081860	17.5783388356	41.4942835898	1.36411605017	3.44206486726	14.768944906	16.3037453467	3.43340409486	1.61510230967	Unknown	Nope	Nope	Nope	Nope	Unknown	286	poly2	0.619164101183	No	NA	NA		No	No	No	No	No	No	-1.51472799437504	none
5_00081861	0.0	0.0	0.0	0.0	0.0	0.0	0.0	0.0	Unknown	Nope	Nope	Nope	Nope	Unknown	342	80S	0.0	No	NA	NA		No	No	No	No	No	No	12	none
5_00081862	21.2225628726	10.2457708294	20.932730771	4.65283687149	5.26163908403	6.67813708447	9.51966772811	21.4866547589	Unknown	Nope	Nope	Nope	Nope	Unknown	548	poly3	0.645357794114	No	NA	NA		No	No	No	No	No	No	12	none
5_00081863	28.5437655553	8.69731765398	16.4467875832	3.7065410589	12.6018914585	2.5020986511	6.21825054316	21.2833474959	Unknown	Nope	Nope	Nope	Nope	Unknown	198	80S	1.69649242429	No	NA	NA		No	No	No	No	No	No	12	none
5_00081864	26.6997627211	13.7932207404	11.4113556182	19.3905851925	7.89527322881	6.72780751806	3.05772711356	11.0242678673	Unknown	Nope	Nope	Nope	Nope	Unknown	940	80S	0.0396296392837	No	NA	NA		No	No	No	No	No	No	-0.938761110895541	none
5_00081865	33.4763719006	8.65072127212	7.2822788909	6.98361636163	9.11025937537	5.52847426013	5.58848919365	23.3797887456	Unknown	Nope	Nope	Nope	Nope	Unknown	267	80S	0.710441563765	No	NA	NA		No	No	No	No	No	No	0.0874598160151297	none
5_00081866	58.8289725662	10.0475819529	9.14117079966	4.26659454934	4.15465447256	3.36046497959	1.64464135119	8.55591932862	ENSG00000147403	Nope	Nope	Nope	Nope	protein_coding	222	80S	9.89895795548	No	NA	NA		No	No	No	No	No	No	-0.706932367776442	none
5_00081867	24.6712016602	12.9160415016	0.0	4.78684647297	2.63895085809	9.92124223159	21.3486345546	23.717082721	ENSG00000071859	Nope	Nope	Nope	Nope	protein_coding	530	poly8	0.0250940530376	No	NA	NA		No	No	No	No	No	No	2.55421909610225	none
5_00081868	8.58215535519	10.5137891221	0.0	0.0	11.6152488893	10.5975884752	2.44554342457	56.2456747337	Unknown	Nope	Nope	Nope	Nope	Unknown	231	poly8	0.218587231004	No	NA	NA		No	No	No	No	No	No	12	none
5_00081870	35.4588426264	14.8155408885	6.40612392622	4.51475688547	6.63261407987	4.62964133802	6.92858085451	20.613899401	ENSG00000130827	Nope	Nope	Nope	Nope	protein_coding	1017	80S	0.688522248033	No	NA	NA		No	No	No	No	No	No	1.23572501755654	none
5_00081871	61.9003930184	22.2996815967	2.96076772649	0.0	0.0	5.48037607949	7.35878157894	0.0	Unknown	Nope	Nope	Nope	Nope	Unknown	200	80S	0.49282747244	No	NA	NA		No	No	No	No	No	No	3.18497578774178	none
5_00081872	30.1358249091	24.1111585287	1.79765212222	3.41293160432	3.0071707708	5.55780565231	5.84475609575	26.1327003167	Unknown	Nope	Nope	Nope	Nope	Unknown	588	80S	0.145788356434	No	NA	NA		No	No	No	No	No	No	6.03041247176519	none
5_00081874	0.0	0.0	0.0	0.0	0.0	0.0	0.0	0.0	Unknown	Nope	Nope	Nope	Nope	Unknown	223	80S	0.0	No	NA	NA		No	No	No	No	No	No	2.91280793166144	none
5_00081875	15.4669373039	14.7226739484	12.666069715	8.58921399338	11.0555687165	8.94967215019	10.9334611148	17.6164030578	Unknown	Nope	Nope	Nope	Nope	Unknown	2831	poly2	0.130372387037	No	NA	NA		No	No	No	No	No	No	2.09720926366188	none
5_00081877	0.0	0.0	0.0	61.2541009395	0.0	0.0	38.7458990605	0.0	ENSG00000198082	255	348	161	603.0	protein_coding	762	poly4	0.00055169690069	No	NTC	NA		No	No	No	No	No	No	3.40814768518058	weak
5_00081879	90.3753798277	5.21631284084	0.0	0.0	1.22910231663	1.54226378524	0.0	1.63694122959	ENSG00000165775	Nope	Nope	Nope	Nope	protein_coding	218	80S	1.38769670416	No	NA	NA		No	No	No	No	No	No	12	none
5_00081880	13.5461009902	11.4362211232	27.7853194053	10.4374145137	12.9615654243	8.06165260227	6.10595546398	9.6657704771	ENSG00000165775	Nope	Nope	Nope	Nope	protein_coding	2675	poly3	0.320388712322	No	NA	NA		No	No	No	No	No	No	0.59005373199765	none
5_00081885	13.6385085252	8.000670056	2.36550146525	8.15744776768	22.2810077457	12.842069609	11.0493565554	21.6654382757	ENSG00000183943	369	408	5367	777.0	protein_coding	6148	poly5	0.0352419845634	Yes	ETC	-799	skipped_exon;retained_exon;	Yes	No	Yes	No	No	No	3.04755316679418	none
5_00081887	12.2444413334	20.1015442591	24.1991723566	9.05247321589	11.3521430152	6.34426450581	5.73789766884	10.9680636453	ENSG00000183943	Nope	Nope	Nope	Nope	protein_coding	975	poly3	1.02610995479	No	NA	NA		No	No	No	No	No	No	1.28077774993601	none
5_00081889	35.1124120241	11.1274844684	12.8428370974	6.34963838693	6.70285193614	4.86859445768	6.21574034384	16.7804412856	ENSG00000205664	Nope	Nope	Nope	Nope	protein_coding	3563	80S	0.901188327389	No	NA	NA		No	No	No	No	No	No	1.67967187084741	none
5_00081890	37.3669740762	9.11887498485	2.23057678262	6.29793105672	4.86264059892	4.39214993659	5.38581401249	30.3450385516	ENSG00000205664	Nope	Nope	Nope	Nope	protein_coding	378	80S	0.295942527045	No	NA	NA		No	No	No	No	No	No	3.84163105651658	none
5_00081892	2.54183856896	77.9039490016	0.89685193265	4.00424628667	11.5901412426	0.629708429072	0.363668079117	2.06959645936	ENSG00000234449	Nope	Nope	Nope	Nope	lincRNA	129	poly2	16.8299582133	No	NA	NA		No	No	No	No	No	No	12	none
5_00081896	62.8919144878	9.79707062501	4.61796554074	2.77092614059	4.4771834531	5.47644949018	4.80170705135	5.16678321119	Unknown	Nope	Nope	Nope	Nope	Unknown	492	80S	0.296411223468	No	NA	NA		No	No	No	No	No	No	12	none
5_00081897	55.0825412894	44.9174587106	0.0	0.0	0.0	0.0	0.0	0.0	Unknown	Nope	Nope	Nope	Nope	Unknown	551	80S	0.0225849073843	No	NA	NA		No	No	No	No	No	No	0.526240534573026	none
5_00081898	0.0	0.0	0.0	0.0	0.0	0.0	0.0	0.0	Unknown	Nope	Nope	Nope	Nope	Unknown	101	80S	0.0	No	NA	NA		No	No	No	No	No	No	12	none
5_00081899	0.0	0.0	0.0	0.0	55.0963498031	0.0	44.9036501969	0.0	Unknown	Nope	Nope	Nope	Nope	Unknown	101	poly5	0.0245896697204	No	NA	NA		No	No	No	No	No	No	12	none
5_00081900	0.0	0.0	0.0	23.9954312978	7.5455974185	2.41196358616	12.1065692753	53.9404384222	Unknown	Nope	Nope	Nope	Nope	Unknown	336	poly8	0.106941956773	No	NA	NA		No	No	No	No	No	No	4.79734013049551	none
5_00081901	44.8937066591	16.1234723537	13.7853959378	8.28121765643	8.06878245296	3.16569353971	1.91532241958	3.76640898073	ENSG00000006757	Nope	Nope	Nope	Nope	protein_coding	744	80S	3.2299364231	No	NA	NA	downstream_first_exon;inclusion_donor_site;	No	No	No	No	Yes	No	0.314711630651339	none
5_00081903	0.0	0.0	0.0	0.0	0.0	0.0	100.0	0.0	ENSG00000177138	422	561	410	983.0	protein_coding	1395	poly7	0.00871213868368	No	NTC	-31	retained_exon;downstream_MX_exon;	Yes	No	No	No	No	No	5.14281537072661	weak
5_00081904	54.9637780513	27.7045265048	1.80034247313	1.77434751336	4.48687470287	1.51995421816	1.99029044349	5.75988609289	Unknown	Nope	Nope	Nope	Nope	Unknown	617	80S	0.246935392227	No	NA	NA		No	No	No	No	No	No	0.338386144042907	none
5_00081905	50.4912123599	16.7940898741	8.51579815632	4.22026765366	3.73342776317	7.57715915357	4.42597288026	4.24207215906	ENSG00000234129	Nope	Nope	Nope	Nope	lincRNA	822	80S	0.125368708784	No	NA	NA	retained_exon;upstream_last_exon;	Yes	No	No	No	No	No	-0.779487607462858	none
5_00081906	76.7532799566	8.50225099501	0.0	0.0	4.59259010375	1.00287841481	1.31740972961	7.83159080026	ENSG00000234129	Nope	Nope	Nope	Nope	lincRNA	1202	80S	0.352666989624	No	NA	NA	inclusion_acceptor_site;skipped_exon;upstream_last_exon;downstream_last_exon;	No	No	Yes	Yes	No	No	0.489892861709744	none
5_00081907	40.2166199657	49.8659255897	3.9316224346	3.04898962026	0.0	0.0	2.93684238972	0.0	ENSG00000234129	Nope	Nope	Nope	Nope	lincRNA	829	80S	0.0554713011915	No	NA	NA	exclusion_acceptor_site;	No	No	No	Yes	No	No	12	none
5_00081909	7.14371864655	10.6005500533	21.4405225341	3.66566737494	6.99685291845	8.20950401021	7.91760694188	34.0255775206	ENSG00000046653	286	609	1937	895.0	protein_coding	2832	poly3	0.554564448183	No	NTC	150	downstream_first_exon;upstream_last_exon;upstream_first_exon;	No	No	No	No	No	No	-3.09437145001335	weak
5_00081910	39.4281550383	24.3709591148	1.81118057935	2.91897826178	7.12899108085	2.90477460165	9.07372492447	12.3632363988	Unknown	Nope	Nope	Nope	Nope	Unknown	436	80S	0.372366701944	No	NA	NA		No	No	No	No	No	No	12	none
5_00081912	11.241490759	13.5448187256	23.5897653386	6.09788234869	2.30355887034	5.91011947252	15.5342241005	21.7781403847	ENSG00000046647	67	729	2186	796.0	protein_coding	2981	poly3	0.222158323145	Yes	NTC	257	retained_intron;upstream_last_exon;upstream_first_exon;	No	Yes	No	No	No	No	-1.42244715907339	none
5_00081914	7.70688110533	5.86769621518	44.8662490285	12.6744345106	6.56096103736	9.10653572879	3.58640217758	9.63084019671	ENSG00000101958	Nope	Nope	Nope	Nope	protein_coding	503	poly3	0.677623272723	No	NA	NA		No	No	No	No	No	No	12	none
5_00081915	31.9936391168	21.284534528	16.3991809183	12.0068035467	4.75211582192	0.865077452962	4.86947569045	7.82917292482	ENSG00000101958	Nope	Nope	Nope	Nope	protein_coding	287	80S	0.212338308251	No	NA	NA		No	No	No	No	No	No	12	none
5_00081916	25.9833194212	10.1280188222	28.2581172839	5.15557667335	4.59570496534	4.88967612944	4.30199428447	16.68759242	Unknown	Nope	Nope	Nope	Nope	Unknown	227	poly3	1.83701653384	No	NA	NA		No	No	No	No	No	No	12	none
5_00081921	11.9733356306	0.0	10.149545809	4.87307311099	8.23067692142	12.6203650869	17.4193483826	34.7336550584	Unknown	Nope	Nope	Nope	Nope	Unknown	216	poly8	0.396928233843	No	NA	NA		No	No	No	No	No	No	12	none
5_00081922	0.0	0.0	0.0	8.10028791521	0.0	0.0	76.6691505438	15.2305615409	ENSG00000102048	239	789	681	1028.0	protein_coding	1708	poly7	2.60544610041e-08	Yes	NTC	-36	inclusion_acceptor_site;inclusion_donor_site;	No	No	No	Yes	Yes	No	-1.12618907861205	strong
5_00081923	12.9645581081	4.15115772883	23.5503759139	8.80129348414	7.37088562674	3.92216352028	7.79134355134	31.4482220666	ENSG00000087842	462	225	2070	687.0	protein_coding	2767	poly8	0.014783636683	Yes	PTC	-1417	skipped_exon;retained_exon;inclusion_donor_site;	Yes	No	Yes	No	Yes	No	6.66460321545597	none
5_00081926	0.0	65.7920391994	0.0	0.0	0.0	34.2079608006	0.0	0.0	Unknown	Nope	Nope	Nope	Nope	Unknown	101	poly6	0.0300432815685	No	NA	NA		No	No	No	No	No	No	12	none
5_00081928	13.2607776715	11.9119539374	53.0219935718	3.40925468608	2.94650122801	3.78733919817	6.46034636888	5.20183333816	ENSG00000086712	Nope	Nope	Nope	Nope	protein_coding	310	poly3	0.870352934994	No	NA	NA		No	No	No	No	No	No	3.36128772463194	none
5_00081930	28.3309324184	18.5107234953	3.87029620394	3.37652874449	1.55802431831	7.85426273421	4.56207540373	31.9371566816	ENSG00000044446	Nope	Nope	Nope	Nope	protein_coding	350	80S	0.142193330631	No	NA	NA		No	No	No	No	No	No	4.57421613936167	none
5_00081931	26.5884023327	21.3244726601	19.3393608891	5.65938373628	5.79001920661	1.93760730821	4.32915024082	15.0316036262	ENSG00000044446	Nope	Nope	Nope	Nope	protein_coding	491	80S	0.177782871383	No	NA	NA		No	No	No	No	No	No	0.187496509549852	none
5_00081937	6.16265683386	10.7354227202	3.78169045609	8.05158044688	14.37513352	14.4662158035	16.1698590636	26.2574411559	ENSG00000177189	2	96	7719	98.0	protein_coding	7837	poly8	0.145710700923	Yes	ETC	-2132	retained_intron;upstream_first_exon;exclusion_acceptor_site;	No	Yes	No	Yes	No	No	-1.48839547162246	none
5_00081938	0.0	0.0	77.0030148607	13.4224828569	0.0	0.0	9.57450228236	0.0	Unknown	Nope	Nope	Nope	Nope	Unknown	206	poly3	0.070872381802	No	NA	NA		No	No	No	No	No	No	12	none
5_00081939	0.0	0.0	0.0	0.0	36.6100928449	14.8329837157	17.7379406147	30.8189828247	Unknown	Nope	Nope	Nope	Nope	Unknown	650	poly5	0.00535352033882	No	NA	NA		No	No	No	No	No	No	2.29218831062889	none
5_00081941	24.9769560656	0.0	0.0	13.4189216575	0.0	3.58316866372	35.7450274783	22.275926135	Unknown	Nope	Nope	Nope	Nope	Unknown	647	poly7	0.0199481167939	No	NA	NA		No	No	No	No	No	No	4.26411827595138	none
5_00081942	43.0880353273	6.30816957581	9.73854798366	5.38819636432	4.5336960788	2.16344954427	8.68738637586	20.0925187499	Unknown	Nope	Nope	Nope	Nope	Unknown	210	80S	1.94910366049	No	NA	NA		No	No	No	No	No	No	12	none
5_00081943	0.0	0.0	0.0	0.0	0.0	12.0169579188	16.7440476598	71.2389944214	Unknown	Nope	Nope	Nope	Nope	Unknown	451	poly8	0.0259435189475	No	NA	NA		No	No	No	No	No	No	12	none
5_00081944	0.0	0.0	0.0	0.0	0.0	0.0	0.0	0.0	Unknown	Nope	Nope	Nope	Nope	Unknown	108	80S	0.0	No	NA	NA		No	No	No	No	No	No	12	none
5_00081945	51.9522592124	0.0	0.0	0.0	0.0	0.0	48.0477407876	0.0	Unknown	Nope	Nope	Nope	Nope	Unknown	601	poly7	0.0069763904675	No	NA	NA		No	No	No	No	No	No	12	none
5_00081947	25.2677363342	17.6293336918	0.0	13.6789646201	13.5259744607	6.67586139449	2.04565362467	21.176475874	ENSG00000228933	Nope	Nope	Nope	Nope	lincRNA	1988	poly2	0.0351244701688	No	NA	NA	skipped_exon;	No	No	Yes	No	No	No	4.69854993759851	none
5_00081948	9.76801186733	8.41312738702	9.25502354548	7.66173046755	7.26876386508	8.76258849346	13.3183864544	35.5523679197	ENSG00000228933	Nope	Nope	Nope	Nope	lincRNA	781	poly8	0.851721121164	No	NA	NA		No	No	No	No	No	No	2.89455865297808	none
5_00081949	0.0	0.0	0.0	0.0	0.0	0.0	0.0	0.0	ENSG00000228933	Nope	Nope	Nope	Nope	lincRNA	457	80S	0.0	No	NA	NA		No	No	No	No	No	No	3.94116851313411	none
5_00081952	0.0	0.0	0.0	0.0	0.0	0.0	0.0	0.0	Unknown	Nope	Nope	Nope	Nope	Unknown	183	80S	0.0	No	NA	NA		No	No	No	No	No	No	12	none
5_00081953	6.67650559956	14.0791451085	26.8085329539	11.4952658724	11.1014494622	6.99454998786	6.03821899824	16.8063320174	ENSG00000157625	421	2055	3984	2476.0	protein_coding	6462	poly3	0.485266486762	Yes	NTC	149	skipped_exon;upstream_first_exon;	No	No	Yes	No	No	No	2.04263102230208	weak
5_00081954	35.8571443503	11.2746644152	12.4713094825	7.73072325003	7.0335527419	5.07263927421	7.36179153691	13.1981749489	ENSG00000157625	Nope	Nope	Nope	Nope	protein_coding	244	80S	3.31122616389	No	NA	NA		No	No	No	No	No	No	1.70548876525064	none
5_00081956	1.616578706	63.0364425995	18.0166213113	11.3291414449	2.56770036156	0.610561098719	0.927152638219	1.89580183971	ENSG00000165169	Nope	Nope	Nope	Nope	protein_coding	2001	poly2	4.39003120347	No	NA	NA	upstream_first_exon;	No	No	No	No	No	No	0.197709113291468	none
5_00081957	15.6912634436	32.8386990176	23.2195381359	6.55157990577	5.15965499395	6.64093394042	2.82585378898	7.07247677376	Unknown	Nope	Nope	Nope	Nope	Unknown	616	poly3	0.490962485355	No	NA	NA		No	No	No	No	No	No	4.0221455773029	none
5_00081959	0.0	0.0	0.0	0.0	0.0	0.0	0.0	0.0	Unknown	Nope	Nope	Nope	Nope	Unknown	330	80S	0.0	No	NA	NA		No	No	No	No	No	No	12	none
5_00081960	0.0	0.0	0.0	0.0	0.0	0.0	0.0	0.0	Unknown	Nope	Nope	Nope	Nope	Unknown	202	80S	0.0	No	NA	NA		No	No	No	No	No	No	12	none
5_00081961	44.6303927026	7.74785186273	15.7138782252	2.913292214	6.71095490838	3.30425742011	2.2708118223	16.7085608446	Unknown	Nope	Nope	Nope	Nope	Unknown	1006	80S	0.105311832061	No	NA	NA		No	No	No	No	No	No	12	none
5_00081962	86.492634069	0.0	0.0	0.0	0.0	13.507365931	0.0	0.0	Unknown	Nope	Nope	Nope	Nope	Unknown	1278	80S	0.00801410468636	No	NA	NA		No	No	No	No	No	No	3.71930551520144	none
5_00081963	0.0	0.0	0.0	0.0	0.0	0.0	100.0	0.0	Unknown	Nope	Nope	Nope	Nope	Unknown	198	poly7	0.0234676214288	No	NA	NA		No	No	No	No	No	No	12	none
5_00081966	51.5374539718	0.0	6.42530673229	0.862819605877	4.35192371151	4.47959461562	6.67784593671	25.6650554262	ENSG00000183337	Nope	Nope	Nope	Nope	protein_coding	701	80S	0.107191157415	No	NA	NA		No	No	No	No	No	No	1.54208288895493	none
5_00081967	40.9697159108	3.7369831194	3.1177593051	0.0	5.56073834033	8.94900149667	5.08259937579	32.5832024519	ENSG00000183337	Nope	Nope	Nope	Nope	protein_coding	286	80S	0.26411358913	No	NA	NA		No	No	No	No	No	No	1.35267461576482	none
5_00081969	16.2460833018	21.387440374	17.2183862441	1.76017607103	8.86698079664	4.39079805159	2.08773007341	28.0424050874	ENSG00000183337	Nope	Nope	Nope	Nope	protein_coding	812	poly8	0.0512571562673	No	NA	NA		No	No	No	No	No	No	3.82389593486824	none
5_00081970	33.3072495966	2.97409616699	8.58522351627	9.80638019604	0.0	7.32460314538	6.85887899995	31.1435683787	ENSG00000183337	Nope	Nope	Nope	Nope	protein_coding	532	80S	0.0512650300588	No	NA	NA		No	No	No	No	No	No	0.340804760310465	none
5_00081972	0.0	0.0	0.0	0.0	0.0	77.0142389267	22.9857610733	0.0	Unknown	Nope	Nope	Nope	Nope	Unknown	541	poly6	0.00416961914991	No	NA	NA		No	No	No	No	No	No	-1.59311429459207	none
5_00081973	0.0	0.0	0.0	0.0	0.0	99.9824150915	0.017584908497	0.0	ENSG00000185753	80	408	3651	488.0	protein_coding	4142	poly6	0.0018202683353	Yes	PTC	-760	inclusion_acceptor_site;exclusion_acceptor_site;	No	No	No	Yes	No	No	4.02863224679684	none
5_00081975	0.0	0.0	0.0	0.0	49.3342312541	0.0	50.6657687459	0.0	Unknown	Nope	Nope	Nope	Nope	Unknown	435	poly7	0.00445829080106	No	NA	NA		No	No	No	No	No	No	12	none
5_00081978	34.7927150975	13.392754231	12.8755881385	3.40068494882	4.68426596337	5.86384015583	5.82860176448	19.1615497004	Unknown	Nope	Nope	Nope	Nope	Unknown	583	80S	0.531182240501	No	NA	NA		No	No	No	No	No	No	12	none
5_00081980	0.0	0.0	0.0	0.0	0.0	0.0	0.0	0.0	Unknown	Nope	Nope	Nope	Nope	Unknown	348	80S	0.0	No	NA	NA		No	No	No	No	No	No	0.080275118498667	none
5_00081981	25.7358148505	22.672745738	29.8024429329	11.6353753373	3.69716341744	3.32409911244	3.13235861156	0.0	Unknown	Nope	Nope	Nope	Nope	Unknown	269	80S	0.277773966473	No	NA	NA		No	No	No	No	No	No	12	none
5_00081983	0.0	0.0	0.0	0.0	0.0	4.24472420408	4.96894529074	90.7863305052	ENSG00000069535	148	1515	858	1663.0	protein_coding	2521	poly8	0.0400795436486	Yes	NTC	153	retained_exon;upstream_first_exon;	Yes	No	No	No	No	No	1.23730193343699	weak
5_00081985	11.2528150229	3.2303265576	4.73111788503	0.0	17.7686385924	9.63571754748	7.95720085054	45.4241835441	ENSG00000183690	Nope	Nope	Nope	Nope	protein_coding	201	poly8	1.26534841286	No	NA	NA		No	No	No	No	No	No	12	none
5_00081988	0.0	0.0	0.0	0.0	0.0	0.0	0.0	0.0	ENSG00000236751	Nope	Nope	Nope	Nope	lincRNA	400	80S	0.0	No	NA	NA	retained_exon;	Yes	No	No	No	No	No	12	none
5_00081991	100.0	0.0	0.0	0.0	0.0	0.0	0.0	0.0	Unknown	Nope	Nope	Nope	Nope	Unknown	206	80S	0.347929571857	No	NA	NA		No	No	No	No	No	No	12	none
5_00081992	0.0	26.8772820835	8.60566682076	8.6874370492	28.0018933851	7.0924609129	6.38483098465	14.3504287639	ENSG00000147121	Nope	Nope	Nope	Nope	protein_coding	250	poly5	0.177693413708	No	NA	NA		No	No	No	No	No	No	2.16715878770115	none
5_00081995	11.6409551905	11.2821287493	14.3661860848	4.28599817639	9.31558744984	9.33343891436	12.7462774103	27.0294280246	Unknown	Nope	Nope	Nope	Nope	Unknown	3532	poly8	0.502043677085	No	NA	NA		No	No	No	No	No	No	-0.137254614417398	none
5_00081998	14.7427678745	24.9610854555	12.9311937269	5.76139259864	5.07431580314	5.55205505886	10.0688808588	20.9083086237	ENSG00000065923	Nope	Nope	Nope	Nope	protein_coding	1458	poly2	0.045170278618	No	NA	NA	inclusion_donor_site;	No	No	No	No	Yes	No	2.59999405651055	none
5_00082000	0.0	0.0	0.0	21.7956944473	0.0	0.0	17.1826272782	61.0216782745	ENSG00000065923	Nope	Nope	Nope	Nope	protein_coding	155	poly8	0.200323297007	No	NA	NA		No	No	No	No	No	No	12	none
5_00082001	19.9432633534	19.45315338	40.2461571804	3.05876660106	4.12860727839	2.43791125348	5.34809797368	5.38404297945	ENSG00000065923	Nope	Nope	Nope	Nope	protein_coding	458	poly3	0.28194603114	No	NA	NA		No	No	No	No	No	No	12	none
5_00082004	36.7752365885	18.2535898282	24.4405498275	5.43518532436	0.0	6.86820092149	3.340125825	4.88711168483	Unknown	Nope	Nope	Nope	Nope	Unknown	101	80S	0.11032505856	No	NA	NA		No	No	No	No	No	No	12	none
5_00082006	7.15489325189	3.69377969943	4.02815012538	6.60157827796	11.3877470511	11.0537575839	12.4812815141	43.5988124963	ENSG00000147124	397	2442	2653	2839.0	protein_coding	5491	poly8	0.275489816258	Yes	NTC	2045	downstream_first_exon;inclusion_acceptor_site;inclusion_donor_site;exclusion_acceptor_site;	No	No	No	Yes	Yes	No	0.734453932041108	weak
5_00082007	56.4026942655	5.96358722229	2.84436637197	5.21348201179	8.43741969018	4.33425090613	6.07272743112	10.731472101	ENSG00000147124	Nope	Nope	Nope	Nope	protein_coding	199	80S	6.28062391673	No	NA	NA		No	No	No	No	No	No	12	none
5_00082008	88.5319582472	0.0	0.0	0.0	0.0	11.4680417528	0.0	0.0	Unknown	Nope	Nope	Nope	Nope	Unknown	394	80S	0.0394453190318	No	NA	NA		No	No	No	No	No	No	2.72286310602881	none
5_00082009	18.4565079436	30.9104281086	3.45207201464	11.6157817355	4.01481658866	3.4929687509	12.255478512	15.8019463459	Unknown	Nope	Nope	Nope	Nope	Unknown	155	poly2	19.3926410849	No	NA	NA		No	No	No	No	No	No	12	none
5_00082010	34.5174684088	2.71783009999	10.1780003402	9.85890083086	6.62922295708	1.49923047412	23.1897824175	11.4095644715	Unknown	Nope	Nope	Nope	Nope	Unknown	101	80S	0.436215689066	No	NA	NA		No	No	No	No	No	No	12	none
5_00082011	0.0	0.0	0.0	0.0	0.0	53.1744723709	46.8255276291	0.0	ENSG00000147118	314	1863	1370	2177.0	protein_coding	3547	poly7	0.00354781992526	No	NTC	1631	inclusion_acceptor_site;skipped_exon;inclusion_donor_site;	No	No	Yes	Yes	Yes	No	-0.0427617945217216	weak
5_00082013	0.0	0.0	0.0	0.0	0.0	0.0	100.0	0.0	Unknown	Nope	Nope	Nope	Nope	Unknown	205	poly7	0.0179000716535	No	NA	NA		No	No	No	No	No	No	12	none
5_00082014	32.4398933712	29.8337372994	17.3443659745	7.1967984586	5.59451101082	2.44100630615	0.561387616246	4.58829996314	Unknown	Nope	Nope	Nope	Nope	Unknown	616	80S	0.416685830836	No	NA	NA		No	No	No	No	No	No	3.45661062843266	none
5_00082016	49.0930501384	8.53316557947	0.0	4.71030234849	6.21471639466	0.0	0.567463705171	30.8813018338	Unknown	Nope	Nope	Nope	Nope	Unknown	204	80S	0.265133199742	No	NA	NA		No	No	No	No	No	No	12	none
5_00082017	34.4088736996	19.3976166752	15.0697320293	3.51120852643	11.515971985	14.8396028312	0.526216228419	0.73077802474	ENSG00000102096	Nope	Nope	Nope	Nope	protein_coding	1862	80S	1.15146657122	No	NA	NA		No	No	No	No	No	No	-0.548664799021501	none
5_00082019	52.0577151611	0.0	31.9927183994	0.0	0.0	7.88774623483	8.06182020463	0.0	ENSG00000068400	Nope	Nope	Nope	Nope	protein_coding	342	80S	0.0398183242978	No	NA	NA		No	No	No	No	No	No	3.7783186846245	none
5_00082020	0.0	0.0	0.0	0.0	0.0	0.0	100.0	0.0	ENSG00000196998	Nope	Nope	Nope	Nope	protein_coding	1063	poly7	0.00762285607896	No	NA	NA	inclusion_acceptor_site;exclusion_acceptor_site;	No	No	No	Yes	No	No	-0.271274480582818	none
5_00082021	1.26231670635	74.2644847934	0.762994779163	1.86027535236	4.26812299821	2.27094227167	3.14111112071	12.1697519782	ENSG00000196998	Nope	Nope	Nope	Nope	protein_coding	376	poly2	1.1377593809	No	NA	NA		No	No	No	No	No	No	12	none
5_00082023	11.9763947633	8.29556023226	0.833302251557	7.21858751544	17.5647062088	10.0527832625	21.5366016977	22.5220640684	ENSG00000196998	Nope	Nope	Nope	Nope	protein_coding	321	poly7	0.265885870698	No	NA	NA		No	No	No	No	No	No	12	none
5_00082024	11.9585067519	13.2821752562	9.65016257835	5.67201209053	4.33403726929	7.28045902429	9.30448033749	38.518166692	Unknown	Nope	Nope	Nope	Nope	Unknown	653	poly8	0.0411750938987	No	NA	NA		No	No	No	No	No	No	12	none
5_00082026	14.6166726575	3.90527604467	11.6999860167	6.11712650919	11.041717582	6.90299603489	20.4736248705	25.2426002846	Unknown	Nope	Nope	Nope	Nope	Unknown	344	poly7	0.116021015647	No	NA	NA		No	No	No	No	No	No	1.48302346546264	none
5_00082027	26.4789940425	24.476330356	6.79718020035	4.88428154362	6.12731792841	5.9915416814	5.03064469997	20.2137095478	Unknown	Nope	Nope	Nope	Nope	Unknown	563	poly2	0.308002099823	No	NA	NA		No	No	No	No	No	No	3.32343227387374	none
5_00082028	16.8883986717	6.33029945259	3.95239768698	6.2663247748	13.0935553125	8.42772957845	17.4897643244	27.5515301985	Unknown	Nope	Nope	Nope	Nope	Unknown	434	poly8	0.148271596653	No	NA	NA		No	No	No	No	No	No	2.10896290900647	none
5_00082029	0.0	6.53665179954	19.5301770408	18.4064600963	15.0042549682	6.1863223091	7.37145487504	26.964678911	Unknown	Nope	Nope	Nope	Nope	Unknown	341	poly8	0.0650606609493	No	NA	NA		No	No	No	No	No	No	12	none
5_00082030	13.4681251146	0.0	26.6625811534	0.0	26.8155740889	0.0	22.2694326779	10.7842869653	ENSG00000102001	Nope	Nope	Nope	Nope	protein_coding	1765	poly7	0.00313851468862	No	NA	NA	skipped_exon;	No	No	Yes	No	No	No	2.5015711234617	none
5_00082031	0.0	0.0	0.0	0.0	0.0	0.0	0.0	0.0	ENSG00000102001	64	6003	73	6067.0	protein_coding	6138	80S	0.0	No	NTC	231	retained_intron;skipped_exon;retained_exon;inclusion_donor_site;	Yes	Yes	Yes	No	Yes	No	-1.44813108173959	weak
5_00082032	0.0	50.4765924648	0.0	0.0	15.8406687952	6.22474975419	0.0	27.4579889858	ENSG00000102001	Nope	Nope	Nope	Nope	protein_coding	2151	poly8	0.00132188259344	No	NA	NA	spliced_intron;inclusion_donor_site;	No	No	No	No	Yes	Yes	0.472258637205047	none
5_00082033	74.3134896472	17.5246402813	0.0	0.0	8.16187007151	0.0	0.0	0.0	ENSG00000102001	64	1500	159	1564.0	protein_coding	1721	80S	0.00310571083238	No	NTC	98	inclusion_donor_site;	No	No	No	No	Yes	No	12	weak
5_00082034	0.0	0.0	0.0	0.0	0.0	0.0	0.0	0.0	ENSG00000049768	Nope	Nope	Nope	Nope	protein_coding	101	80S	0.0	No	NA	NA		No	No	No	No	No	No	12	none
5_00082035	43.402068417	4.71194691775	7.12771654532	2.61180660748	17.5152806467	10.4244703895	6.60850247392	7.59820800227	Unknown	Nope	Nope	Nope	Nope	Unknown	290	80S	0.163810508567	No	NA	NA		No	No	No	No	No	No	4.85373557981543	none
5_00082036	55.9042212745	32.3114328118	0.0	3.5824413357	0.535020813422	0.0	2.52054215801	5.14634160658	ENSG00000182646	Nope	Nope	Nope	Nope	protein_coding	222	80S	0.375826808736	No	NA	NA		No	No	No	No	No	No	12	none
5_00082037	4.6588602116	5.9932846888	0.0	0.886383491473	0.47830049973	3.29909462548	6.64511969422	78.0389567887	ENSG00000126012	558	4314	419	4872.0	protein_coding	5290	poly8	3.27936519783	Yes	ETC	-76	inclusion_acceptor_site;skipped_exon;exclusion_donor_site;	No	No	Yes	Yes	Yes	No	0.0899055388178908	none
5_00082038	8.87034224447	6.40311817561	3.45356196132	3.40078739726	6.63308085341	6.43608695709	6.8357029444	57.9673194665	ENSG00000126012	Nope	Nope	Nope	Nope	protein_coding	3701	poly8	8.95353726184	No	NA	NA	inclusion_acceptor_site;skipped_exon;	No	No	Yes	Yes	No	No	-0.9533408772561	none
5_00082039	41.696485513	0.0	0.0	0.0	18.1111809924	29.3645300839	10.8278034106	0.0	ENSG00000124313	Nope	Nope	Nope	Nope	protein_coding	517	poly6	0.00763150777624	No	NA	NA		No	No	No	No	No	No	5.89268506125636	none
5_00082040	0.0	99.7897557867	0.0	0.0195645015975	0.190679711702	0.0	0.0	0.0	ENSG00000124313	Nope	Nope	Nope	Nope	protein_coding	4810	poly2	0.00918073198755	No	NA	NA	retained_exon;upstream_first_exon;	Yes	No	No	No	No	No	5.05108843663159	none
5_00082041	83.7074199377	0.0	3.08097392307	0.0	0.0	13.2116061392	0.0	0.0	ENSG00000124313	95	3969	1035	4064.0	protein_coding	5097	80S	0.0217189056758	Yes	NTC	966	inclusion_acceptor_site;retained_exon;	Yes	No	No	Yes	No	No	2.03835539537089	none
5_00082042	0.0	0.0	45.8655305868	3.87662286916	16.0013947487	2.42632568733	9.82117747319	22.0089486349	ENSG00000124313	Nope	Nope	Nope	Nope	protein_coding	184	poly3	0.210486816114	No	NA	NA		No	No	No	No	No	No	12	none
5_00082043	37.0496928504	0.0	0.0	0.0	5.29964532467	17.3744153396	12.2543929035	28.0218535818	Unknown	Nope	Nope	Nope	Nope	Unknown	356	80S	0.031113109607	No	NA	NA		No	No	No	No	No	No	12	none
5_00082044	16.0834144223	1.79841068676	16.9212704039	5.79754950714	8.45911611228	2.49242368803	9.93345623864	38.5143589409	ENSG00000072501	Nope	Nope	Nope	Nope	protein_coding	1375	poly8	0.554920184639	No	NA	NA		No	No	No	No	No	No	-1.58611273125758	none
5_00082045	31.9294263935	8.04316758571	6.7776613586	4.76773006468	8.82356767392	5.68340569872	4.31591591659	29.6591253083	ENSG00000086758	139	138	13452	277.0	protein_coding	13809	80S	0.496621512829	Yes	ETC	-13099	inclusion_acceptor_site;skipped_exon;retained_exon;upstream_first_exon;inclusion_donor_site;	Yes	No	Yes	Yes	Yes	No	0.557648369869604	none
5_00082046	6.70551490428	4.10644621787	9.95659116629	11.5414096283	10.5413671582	9.9841663846	8.95780355944	38.206700981	ENSG00000086758	378	13080	332	13458.0	protein_coding	13790	poly8	1.96494866471	Yes	NTC	103	downstream_first_exon;inclusion_acceptor_site;skipped_exon;retained_exon;upstream_first_exon;inclusion_donor_site;exclusion_donor_site;	Yes	No	Yes	Yes	Yes	No	2.72379784920409	weak
5_00082047	8.32207941215	12.442200191	7.13424682283	7.23413681974	9.81798967311	10.485242829	6.4885573895	38.0755468626	ENSG00000086758	265	11286	2125	11551.0	protein_coding	13687	poly8	0.781574738179	Yes	ETC	-1701	downstream_first_exon;inclusion_acceptor_site;skipped_exon;retained_exon;inclusion_donor_site;exclusion_acceptor_site;exclusion_donor_site;	Yes	No	Yes	Yes	Yes	No	0.906959372724074	none
5_00082048	25.1263303776	0.0	0.0	28.3477121501	0.0	7.21645435585	39.3095031165	0.0	Unknown	Nope	Nope	Nope	Nope	Unknown	345	poly7	0.036938800777	No	NA	NA		No	No	No	No	No	No	12	none
5_00082049	28.0253525092	13.4336214555	10.5151116741	5.67758399424	10.9137471249	5.0386628661	7.62912058419	18.7667997918	Unknown	Nope	Nope	Nope	Nope	Unknown	638	80S	0.114588849655	No	NA	NA		No	No	No	No	No	No	2.41794382049357	none
5_00082051	0.0	16.3513337697	9.54059911999	2.13481860957	4.34059373768	1.98565648005	15.527439696	50.119558587	ENSG00000172943	Nope	Nope	Nope	Nope	protein_coding	781	poly8	0.0334820869745	No	NA	NA		No	No	No	No	No	No	0.415709094128727	none
5_00082055	24.1374643832	26.2636048452	4.71344471871	11.8162399429	13.4005554847	6.771384231	8.34022557825	4.55708081601	Unknown	Nope	Nope	Nope	Nope	Unknown	623	80S	0.0997857441901	No	NA	NA		No	No	No	No	No	No	2.48589538979491	none
5_00082056	30.56499901	18.0370091574	17.2197311787	11.8145684078	6.44883552831	0.477493271147	0.774543685363	14.6628197612	ENSG00000182518	Nope	Nope	Nope	Nope	protein_coding	827	80S	0.182441579772	No	NA	NA		No	No	No	No	No	No	1.32008144604381	none
5_00082057	29.8113095859	27.4607813499	25.7551974212	4.68038660344	4.69534226482	3.18529147494	1.47900568581	2.93268561397	ENSG00000182518	Nope	Nope	Nope	Nope	protein_coding	1148	80S	0.806098281514	No	NA	NA	downstream_first_exon;upstream_first_exon;exclusion_donor_site;	No	No	No	No	Yes	No	-0.548551781217887	none
5_00082058	43.6232046417	0.000510439534455	43.310660691	3.18537019963	2.23208063046	1.41208158788	1.9910502471	4.24504156269	ENSG00000182518	2	144	906	146.0	protein_coding	1052	poly3	0.266500449713	No	ETC	-134	downstream_first_exon;inclusion_donor_site;	No	No	No	No	Yes	No	12	none
5_00082059	56.4099195092	36.6220335752	2.1671639737	1.57012291906	1.31699479067	1.33293558096	0.0	0.580829651202	ENSG00000182518	2	144	1102	146.0	protein_coding	1247	80S	1.42281447001	No	NTC	-3	downstream_first_exon;inclusion_donor_site;	No	No	No	No	Yes	No	12	none
5_00082060	16.5007033076	10.0743101126	13.0064910661	9.32669268164	7.90346479943	6.94150708375	16.3710953188	19.8757356301	Unknown	Nope	Nope	Nope	Nope	Unknown	417	poly7	0.0631411194064	No	NA	NA		No	No	No	No	No	No	12	none
5_00082061	89.2551205347	0.0	0.0	0.1770591332	0.0	0.0	0.0	10.5678203321	ENSG00000204271	317	240	1839	557.0	protein_coding	2396	80S	0.0751544729242	Yes	ETC	-87	spliced_intron;exclusion_donor_site;	No	No	No	No	Yes	Yes	0.770428226278372	none
5_00082062	63.5064948916	8.29274931764	13.1002791825	11.7693320365	0.0	1.37122767267	1.95991689914	0.0	ENSG00000204271	278	240	3043	518.0	protein_coding	3560	80S	0.170717802021	No	NTC	15	retained_intron;spliced_intron;	No	Yes	No	No	No	Yes	0.0708299424056462	weak
5_00082064	34.8102788793	8.6514559438	10.4011115999	2.61454318248	4.6358826882	4.80514358528	7.03494770029	27.0466364207	Unknown	Nope	Nope	Nope	Nope	Unknown	347	80S	1.56451268573	No	NA	NA		No	No	No	No	No	No	4.49931317274295	none
5_00082065	11.1053310569	0.0	1.13181131946	5.47348507302	5.68986295726	15.2008981487	12.2701109677	49.128500477	Unknown	Nope	Nope	Nope	Nope	Unknown	287	poly8	0.353675585038	No	NA	NA		No	No	No	No	No	No	3.73476710632112	none
5_00082066	3.14021744063	5.50755662834	4.45274669333	5.48254206043	7.54207356344	16.9349637986	19.2423360512	37.697563764	Unknown	Nope	Nope	Nope	Nope	Unknown	572	poly8	0.252141459983	No	NA	NA		No	No	No	No	No	No	12	none
5_00082068	3.36877450277	16.9775018115	10.186659255	6.61908094168	6.91135320051	9.99026104377	11.6575075056	34.2888617392	Unknown	Nope	Nope	Nope	Nope	Unknown	580	poly8	0.566214413658	No	NA	NA		No	No	No	No	No	No	1.61120802049552	none
5_00082069	5.92820064611	5.19097332797	14.4735804761	6.3603382788	11.4242087072	10.4619207893	13.596420282	32.5643574925	Unknown	Nope	Nope	Nope	Nope	Unknown	940	poly8	0.454578694734	No	NA	NA		No	No	No	No	No	No	0.625666173033188	none
5_00082070	32.730994005	7.39604960947	9.55574093756	3.48132836503	7.76148763456	10.3432674228	11.773902402	16.9572296235	Unknown	Nope	Nope	Nope	Nope	Unknown	530	80S	0.314433158242	No	NA	NA		No	No	No	No	No	No	2.78605463229809	none
5_00082071	10.8149680414	8.25215479859	4.14293674498	8.34521864237	10.7990281688	10.004964115	8.93767039467	38.7030590942	Unknown	Nope	Nope	Nope	Nope	Unknown	839	poly8	0.300378203148	No	NA	NA		No	No	No	No	No	No	1.88366850052511	none
5_00082072	21.1008658827	11.1612840577	9.39594915281	4.76706509989	7.71898218624	10.2322636871	12.4790866861	23.1445032474	Unknown	Nope	Nope	Nope	Nope	Unknown	419	poly8	0.905753757409	No	NA	NA		No	No	No	No	No	No	12	none
5_00082073	21.9261385298	0.0	14.1251801525	12.3891080655	17.6280579142	8.65776378256	4.21053266017	21.0632188953	ENSG00000131089	1131	1137	3060	2268.0	protein_coding	5331	80S	0.0204039592337	Yes	NTC	182	inclusion_acceptor_site;skipped_exon;retained_exon;exclusion_donor_site;	Yes	No	Yes	Yes	Yes	No	4.4375027205233	strong
5_00082075	12.2812942609	7.35244889078	0.0	0.0	0.0	0.0	0.0	80.3662568483	ENSG00000184675	Nope	Nope	Nope	Nope	protein_coding	187	poly8	0.334620611395	No	NA	NA		No	No	No	No	No	No	12	none
5_00082079	43.3552515713	16.6935005575	0.0	12.9666731957	9.95484896093	6.09345241166	5.44281660119	5.49345670168	ENSG00000131080	85	696	2759	781.0	protein_coding	3539	80S	0.0648640947547	No	NTC	87	upstream_first_exon;inclusion_donor_site;exclusion_donor_site;	No	No	No	No	Yes	No	12	none
5_00082080	0.0	0.0	0.0	18.182817556	81.817182444	0.0	0.0	0.0	ENSG00000131080	Nope	Nope	Nope	Nope	protein_coding	215	poly5	0.0699571120679	No	NA	NA		No	No	No	No	No	No	12	none
5_00082081	7.99144250024	1.55254697393	36.5437043921	5.02671258303	4.81471701095	7.87676423552	10.5896829014	25.6044294028	Unknown	Nope	Nope	Nope	Nope	Unknown	331	poly3	2.06221569098	No	NA	NA		No	No	No	No	No	No	12	none
5_00082082	35.0219462497	0.0	0.0	16.9620920762	6.84403852939	4.58580493661	4.70251580831	31.8836023998	ENSG00000079482	Nope	Nope	Nope	Nope	protein_coding	198	80S	0.174774909812	No	NA	NA		No	No	No	No	No	No	12	none
5_00082083	22.8428512229	32.3035106656	0.0	20.8470260942	5.59463267053	0.0	2.3165287543	16.0954505925	ENSG00000079482	837	1698	29	2535.0	protein_coding	2563	poly2	0.0057082355154	Yes	NTC	12		No	No	No	No	No	No	5.22022915062207	weak
5_00082084	40.745297579	5.3783656611	9.05523634734	0.0	8.50336337901	6.71036943535	8.66363290316	20.943734695	ENSG00000158813	Nope	Nope	Nope	Nope	protein_coding	235	80S	0.130661534074	No	NA	NA		No	No	No	No	No	No	4.35872018875008	none
5_00082085	43.6799110258	9.23596078016	13.3749319382	3.52902097818	7.6347579924	5.24108244649	5.95503421522	11.3493006235	ENSG00000120509	Nope	Nope	Nope	Nope	protein_coding	526	80S	1.28329251902	No	NA	NA		No	No	No	No	No	No	1.35845014215987	none
5_00082086	12.7736413659	11.5166489792	2.09084086195	16.0141006126	14.4152227734	0.0	1.06299072612	42.1265546809	ENSG00000147164	Nope	Nope	Nope	Nope	protein_coding	368	poly8	0.104409925396	No	NA	NA		No	No	No	No	No	No	12	none
5_00082087	32.4909474624	23.1053798195	2.86221810754	6.84659675647	7.84972608944	6.85909116163	10.4102711676	9.57576943547	ENSG00000147164	Nope	Nope	Nope	Nope	protein_coding	330	80S	0.80643806623	No	NA	NA		No	No	No	No	No	No	7.16547012999999	none
5_00082088	43.0136691341	18.8163875103	1.72093431767	2.68940857795	3.90347907229	3.23403076899	9.3834032147	17.2386874041	ENSG00000147164	Nope	Nope	Nope	Nope	protein_coding	206	80S	1.73912821078	No	NA	NA		No	No	No	No	No	No	12	none
5_00082089	45.2880010317	0.0	29.8712585703	0.0	0.0	5.80213753111	19.038602867	0.0	ENSG00000147164	Nope	Nope	Nope	Nope	protein_coding	102	80S	0.067763731072	No	NA	NA		No	No	No	No	No	No	12	none
5_00082090	35.1201224602	16.1089354896	13.1470106507	3.00823927871	6.09870710562	4.85160808437	9.35402827659	12.3113486541	ENSG00000147164	Nope	Nope	Nope	Nope	protein_coding	215	80S	4.76182706924	No	NA	NA		No	No	No	No	No	No	12	none
5_00082092	9.05396943403	19.1938910159	45.2552636217	0.40413031324	3.78363677738	2.59226837649	4.42410279983	15.2927376614	ENSG00000147164	Nope	Nope	Nope	Nope	protein_coding	219	poly3	2.70952067317	No	NA	NA		No	No	No	No	No	No	1.82488581940849	none
5_00082093	7.02951564809	3.43291011907	6.37806728361	8.6458598983	24.0177310818	20.9435862634	13.5528484949	15.9994812109	ENSG00000147164	Nope	Nope	Nope	Nope	protein_coding	458	poly5	9.82327496696	No	NA	NA	upstream_first_exon;	No	No	No	No	No	No	-0.283446399401438	none
5_00082095	87.0772006819	0.0	12.9227993181	0.0	0.0	0.0	0.0	0.0	ENSG00000147130	196	2712	1726	2908.0	protein_coding	4636	80S	0.0386172847477	No	ETC	-243	exclusion_acceptor_site;exclusion_donor_site;	No	No	No	Yes	Yes	No	1.78402253958397	none
5_00082096	14.2595202957	11.3800337646	11.8793174644	15.5562701375	21.4940158335	10.4264299719	7.68882852293	7.31558400944	ENSG00000147099	197	948	25	1145.0	protein_coding	1168	poly5	2.05604540876	Yes	NTC	23	retained_exon;	Yes	No	No	No	No	No	0.431864222666926	strong
5_00082103	2.52618786875	3.8837382238	8.19997566531	4.97339644787	1.10195828155	0.451596303568	2.98535123505	75.8777959741	ENSG00000230590	Nope	Nope	Nope	Nope	lincRNA	519	poly8	0.760125514995	No	NA	NA		No	No	No	No	No	No	2.37292318827671	none
5_00082110	39.9478657973	2.26264619452	3.91181556024	2.35954593856	5.35551846164	5.13068117925	4.01339221157	37.0185346569	ENSG00000230590	Nope	Nope	Nope	Nope	lincRNA	365	80S	2.00165904217	No	NA	NA		No	No	No	No	No	No	0.89825162785192	none
5_00082111	19.4793319352	11.7055888696	5.8990793575	6.09428938309	6.21880804229	10.7881566635	10.2840892554	29.5306564935	Unknown	Nope	Nope	Nope	Nope	Unknown	591	poly8	0.227233382663	No	NA	NA		No	No	No	No	No	No	0.907518184430799	none
5_00082112	14.275994672	0.0	0.0	6.65803307798	7.95207323229	25.4297120858	6.25313767219	39.4310492598	Unknown	Nope	Nope	Nope	Nope	Unknown	275	poly6	0.164879859314	No	NA	NA		No	No	No	No	No	No	5.64738568470861	none
5_00082115	13.3183329327	10.5499220695	22.9870919622	3.55324912025	4.14608527332	6.44552657339	11.0313273495	27.9684647192	Unknown	Nope	Nope	Nope	Nope	Unknown	336	poly3	3.94255378162	No	NA	NA		No	No	No	No	No	No	12	none
5_00082120	42.5172816076	4.57902517316	11.565502697	5.09269428156	7.7744691707	5.41649501144	7.99801570495	15.0565163536	ENSG00000165288	Nope	Nope	Nope	Nope	protein_coding	563	80S	1.4044498983	No	NA	NA		No	No	No	No	No	No	3.23253891425147	none
5_00082125	17.2938583641	16.5327155996	20.8416890301	5.18343647083	8.1214917759	0.0	1.77621630012	30.2505924593	ENSG00000188419	448	1518	3449	1966.0	protein_coding	5417	80S	0.0216722010959	Yes	NTC	192	downstream_first_exon;upstream_first_exon;exclusion_acceptor_site;	No	No	No	Yes	No	No	3.24791002183697	strong
5_00082127	36.4404797355	28.0519084922	3.86006778107	4.90968949921	2.0433896717	2.08661277613	7.79666475627	14.8111872879	Unknown	Nope	Nope	Nope	Nope	Unknown	207	80S	1.8134513757	No	NA	NA		No	No	No	No	No	No	12	none
5_00082132	0.0	29.2618640688	14.4597379026	3.24450887009	30.4712916964	2.38660313279	4.28357638289	15.8924179464	Unknown	Nope	Nope	Nope	Nope	Unknown	137	poly5	0.0875206645212	No	NA	NA		No	No	No	No	No	No	12	none
5_00082133	46.173753554	0.0	19.9908219121	0.0	0.0	10.8583662057	22.9770583282	0.0	ENSG00000102290	Nope	Nope	Nope	Nope	protein_coding	254	80S	0.121440158233	No	NA	NA		No	No	No	No	No	No	12	none
5_00082134	10.5021058679	1.88473622078	0.0	5.4871284882	17.1008232297	10.4726128997	30.1689262444	24.3836670494	ENSG00000102290	Nope	Nope	Nope	Nope	protein_coding	353	poly7	0.198874286542	No	NA	NA		No	No	No	No	No	No	12	none
5_00082136	20.3002661079	10.9481121293	1.71363038865	4.51213329921	12.4479966039	5.72697088169	9.00919578978	35.3416947995	ENSG00000182489	702	495	1974	1197.0	protein_coding	3172	poly8	0.0281843577102	No	NTC	40		No	No	No	No	No	No	3.62220350662449	strong
5_00082137	0.0	0.0	0.0	0.0	0.0	0.0	0.0	100.0	Unknown	Nope	Nope	Nope	Nope	Unknown	333	poly8	0.0369847481438	No	NA	NA		No	No	No	No	No	No	12	none
5_00082138	43.266302353	13.5632109875	7.1587540042	3.40821229397	5.48764657513	3.4583095417	5.00638396506	18.6511802794	Unknown	Nope	Nope	Nope	Nope	Unknown	1386	80S	0.407441867997	No	NA	NA		No	No	No	No	No	No	8.06257982275993	none
5_00082139	0.0	0.0	19.1761562648	0.0	0.0	0.0	0.0	80.8238437352	Unknown	Nope	Nope	Nope	Nope	Unknown	266	poly8	0.037720362567	No	NA	NA		No	No	No	No	No	No	12	none
5_00082140	59.6575520034	7.56026360851	0.0	3.04922682336	0.0	0.0	2.49014172037	27.2428158443	ENSG00000182489	Nope	Nope	Nope	Nope	protein_coding	352	80S	0.086134669603	No	NA	NA		No	No	No	No	No	No	12	none
5_00082141	0.0	60.822815803	0.0	0.0	8.459779331	30.717404866	0.0	0.0	ENSG00000182489	Nope	Nope	Nope	Nope	protein_coding	486	poly6	0.0210260585776	No	NA	NA		No	No	No	No	No	No	12	none
5_00082143	0.0	0.0	0.0	0.0	0.0	0.0	0.0	0.0	Unknown	Nope	Nope	Nope	Nope	Unknown	181	80S	0.0	No	NA	NA		No	No	No	No	No	No	12	none
5_00082144	9.88120839751	0.0	1.14241281184e-08	18.9902305347	34.5749178019	17.5898613782	10.6662377491	8.29754412711	ENSG00000188917	794	1515	343	2309.0	protein_coding	2653	poly5	0.223875134548	Yes	PTC	-58	retained_intron;skipped_exon;retained_exon;inclusion_donor_site;exclusion_donor_site;	Yes	Yes	Yes	No	Yes	No	1.54698859178163	none
5_00082149	15.7334029342	12.634422111	23.3877595379	16.1618386841	13.982480912	5.27845359816	3.37409691074	9.44754531188	ENSG00000198960	Nope	Nope	Nope	Nope	protein_coding	936	poly3	5.97139526335	No	NA	NA	retained_exon;	Yes	No	No	No	No	No	0.710636385256229	none
5_00082150	48.3463698453	5.90880296707	8.61456017874	7.67815910723	6.74190740693	4.13629832448	4.71115546084	13.8627467094	Unknown	Nope	Nope	Nope	Nope	Unknown	681	80S	0.826389800842	No	NA	NA		No	No	No	No	No	No	4.37068004684735	none
5_00082152	0.0	0.0	0.0	0.0	37.1780715109	6.27384167817	5.94472942803	50.6033573829	Unknown	Nope	Nope	Nope	Nope	Unknown	101	poly5	0.0576729460896	No	NA	NA		No	No	No	No	No	No	1.5220537739428	none
5_00082153	0.0	0.0	0.0	55.2495458146	44.7504541854	0.0	0.0	0.0	Unknown	Nope	Nope	Nope	Nope	Unknown	101	poly5	0.0122948348602	No	NA	NA		No	No	No	No	No	No	12	none
5_00082155	0.0	0.0	0.0	0.0	0.0	0.0	0.0	0.0	ENSG00000196333	Nope	Nope	Nope	Nope	Unknown	101	80S	0.0	No	NA	NA		No	No	No	No	No	No	12	none
5_00082158	10.1442904866	14.8491059309	10.1473416979	6.3872995734	8.83228525745	10.0579660465	11.7623812412	27.8193297661	Unknown	Nope	Nope	Nope	Nope	Unknown	1370	poly8	0.636258640323	No	NA	NA		No	No	No	No	No	No	2.08283773351074	none
5_00082159	20.7353236567	9.00380737239	19.6012838291	2.71290576432	5.64976166923	3.34428759547	5.04743995673	33.9051901561	ENSG00000089682	33	546	3281	579.0	protein_coding	3860	poly8	0.236334421349	Yes	PTC	-263	skipped_exon;	No	No	Yes	No	No	No	1.36312757319272	none
5_00082161	13.3181663566	0.0	42.3095958995	7.46715819664	12.1741781623	7.00557171891	5.94709813971	11.7782315263	Unknown	Nope	Nope	Nope	Nope	Unknown	910	poly3	0.0581655846305	No	NA	NA		No	No	No	No	No	No	0.569809913824058	none
5_00082162	11.5991992303	13.5888202367	38.8218392471	6.57535419509	6.72990228903	6.09224042569	5.12817725274	11.4644671233	ENSG00000198088	Nope	Nope	Nope	Nope	protein_coding	1096	poly3	1.80463934339	No	NA	NA		No	No	No	No	No	No	0.69013638526228	none
5_00082163	3.99438754048	8.89757983683	2.30971465823	4.86683264241	11.3837820888	11.8864068846	14.9867382297	41.674558119	ENSG00000198088	Nope	Nope	Nope	Nope	protein_coding	827	poly8	4.17777812413	No	NA	NA	skipped_exon;retained_exon;	Yes	No	Yes	No	No	No	-1.88120042991333	none
5_00082166	0.0	0.0	0.0	0.0	0.0	0.0	0.0	0.0	ENSG00000101890	Nope	Nope	Nope	Nope	protein_coding	302	80S	0.0	No	NA	NA		No	No	No	No	No	No	12	none
5_00082167	0.0	0.0	0.0	0.0	0.0	0.0	0.0	0.0	Unknown	Nope	Nope	Nope	Nope	Unknown	209	80S	0.0	No	NA	NA		No	No	No	No	No	No	12	none
5_00082168	100.0	0.0	0.0	0.0	0.0	0.0	0.0	0.0	Unknown	Nope	Nope	Nope	Nope	Unknown	282	80S	0.0162778561454	No	NA	NA		No	No	No	No	No	No	3.83273387714357	none
5_00082172	0.0	0.0	0.0	0.0	0.0	0.0	0.0	0.0	Unknown	Nope	Nope	Nope	Nope	Unknown	103	80S	0.0	No	NA	NA		No	No	No	No	No	No	12	none
5_00082173	0.0	0.0	0.0	0.0	0.0	100.0	0.0	0.0	Unknown	Nope	Nope	Nope	Nope	Unknown	628	poly6	0.00650573295974	No	NA	NA		No	No	No	No	No	No	5.58052224054401	none
5_00082177	37.4616941619	12.7883152618	17.7083712616	3.33774685332	5.12088415926	5.11440757196	4.908093285	13.5604874451	Unknown	Nope	Nope	Nope	Nope	Unknown	342	80S	2.27596861705	No	NA	NA		No	No	No	No	No	No	2.17782745629928	none
5_00082178	0.0	0.0	81.0113745959	0.0	0.0	11.2462513397	7.74237406441	0.0	ENSG00000256559	Nope	Nope	Nope	Nope	Unknown	109	poly3	0.235816247204	No	NA	NA		No	No	No	No	No	No	12	none
5_00082180	19.7467755065	3.17761404584	4.55327973394	3.53121869336	7.32276302771	6.57956910951	10.473993342	44.6147865412	Unknown	Nope	Nope	Nope	Nope	Unknown	773	poly8	0.994799544703	No	NA	NA		No	No	No	No	No	No	1.1675940357034	none
5_00082181	25.6783385771	3.14808078772	0.0	1.82443463368	5.00126943462	11.0723545176	7.06597381863	46.2095482306	Unknown	Nope	Nope	Nope	Nope	Unknown	437	poly8	0.163269756762	No	NA	NA		No	No	No	No	No	No	12	none
5_00082182	15.787831836	12.8779879703	5.65408088396	6.0039870507	9.67982602013	8.23292745399	12.0204014816	29.7429573033	ENSG00000235244	Nope	Nope	Nope	Nope	lincRNA	826	poly8	0.300804570623	No	NA	NA		No	No	No	No	No	No	3.55590458277714	none
5_00082184	13.6115039852	9.09344307648	15.3444167172	4.67711257378	15.2389885796	8.71740631351	13.7643455042	19.5527832501	ENSG00000235244	Nope	Nope	Nope	Nope	lincRNA	227	poly7	0.248249790676	No	NA	NA		No	No	No	No	No	No	12	none
5_00082185	21.6764573795	0.0	0.0	0.0	14.2714789786	42.7591959579	0.0	21.292867684	Unknown	Nope	Nope	Nope	Nope	Unknown	225	poly6	0.111454309452	No	NA	NA		No	No	No	No	No	No	5.00577524671925	none
5_00082186	18.0866624196	12.2046804709	4.65110443305	6.35466514426	8.02949162986	8.47582171944	17.4001824545	24.7973917284	ENSG00000003096	Nope	Nope	Nope	Nope	protein_coding	620	poly8	0.198193738413	No	NA	NA		No	No	No	No	No	No	0.943093809222984	none
5_00082187	41.7748052732	16.7749699201	4.09061523458	2.54561886842	6.61192320919	4.1334781461	6.97194616026	17.0966431882	Unknown	Nope	Nope	Nope	Nope	Unknown	227	80S	5.31558426957	No	NA	NA		No	No	No	No	No	No	12	none
5_00082191	31.5599356155	18.0511511159	11.8709812542	11.7030742515	8.43123131716	10.1738946204	1.71616439611	6.49356742935	Unknown	Nope	Nope	Nope	Nope	Unknown	634	80S	0.10484457884	No	NA	NA		No	No	No	No	No	No	1.69776124410579	none
5_00082192	0.0	61.7124299565	0.0	0.0	38.2875700435	0.0	0.0	0.0	Unknown	Nope	Nope	Nope	Nope	Unknown	101	poly2	0.0136901115637	No	NA	NA		No	No	No	No	No	No	12	none
5_00082195	24.6877948561	11.5225200933	0.0	7.30344227997	7.17015415855	11.6786461737	8.87242599596	28.7650164425	ENSG00000186416	Nope	Nope	Nope	Nope	protein_coding	431	poly8	0.350737850838	No	NA	NA		No	No	No	No	No	No	1.92072205586031	none
5_00082197	0.0	0.0	0.0	19.4525207064	8.34611757744	12.9619733326	0.0	59.2393883836	ENSG00000125354	267	1284	2394	1551.0	protein_coding	3945	poly8	0.0434900561159	Yes	ETC	-1380	downstream_first_exon;inclusion_acceptor_site;skipped_exon;retained_exon;	Yes	No	Yes	Yes	No	No	-2.0356956130677	none
5_00082198	9.77282545455	3.53215161985	0.0	2.34037045991	3.55883473258	4.56744953915	5.11938541198	71.108982782	ENSG00000125354	267	1296	1292	1563.0	protein_coding	2853	poly8	1.46551804362	Yes	NTC	16	downstream_first_exon;inclusion_acceptor_site;skipped_exon;upstream_last_exon;downstream_last_exon;	No	No	Yes	Yes	No	No	-1.50322056399345	none
5_00082199	0.0	0.0	0.0	9.45189525478	15.1553402853	12.3206480447	14.6784483147	48.3936681006	Unknown	Nope	Nope	Nope	Nope	Unknown	476	poly8	0.0457656801742	No	NA	NA		No	No	No	No	No	No	4.04653869991494	none
5_00082200	41.6464140608	0.0	0.0	12.9051174953	9.24359924683	11.57197128	12.140828406	12.492069511	Unknown	Nope	Nope	Nope	Nope	Unknown	277	80S	0.1786109834	No	NA	NA		No	No	No	No	No	No	12	none
5_00082201	9.52116417593	4.22412568066	28.103231205	11.8919288603	17.7299830283	16.3587125586	8.26647029866	3.90438419269	Unknown	Nope	Nope	Nope	Nope	Unknown	593	poly3	0.0966604871264	No	NA	NA		No	No	No	No	No	No	3.41450940321288	none
5_00082202	19.3745227121	22.1219884447	20.8352125803	2.97233695688	6.26859344086	4.41510525831	6.99972019786	17.0125204091	Unknown	Nope	Nope	Nope	Nope	Unknown	1174	poly2	0.411591975693	No	NA	NA		No	No	No	No	No	No	3.29393323341444	none
5_00082203	24.3023271667	8.41422543694	11.3504607303	10.2691513781	8.92763636788	4.65204970687	17.4450703494	14.6390788637	Unknown	Nope	Nope	Nope	Nope	Unknown	244	80S	0.388831317041	No	NA	NA		No	No	No	No	No	No	12	none
5_00082204	16.2037346502	9.55442671379	19.8002005793	3.68015787722	8.31700193812	3.69743000779	6.49982592738	32.2472223062	Unknown	Nope	Nope	Nope	Nope	Unknown	408	poly8	0.270636009303	No	NA	NA		No	No	No	No	No	No	4.81997096170157	none
5_00082205	15.2834261505	8.32879673203	20.7274493463	10.8479766882	9.45963652826	6.84690273312	9.70120135302	18.8046104686	Unknown	Nope	Nope	Nope	Nope	Unknown	572	poly3	0.440493732817	No	NA	NA		No	No	No	No	No	No	3.15300957914168	none
5_00082207	28.4618322735	19.4049777021	7.93940845399	5.84795707097	7.40079331312	5.51336694982	6.51666600615	18.9149982303	ENSG00000125351	Nope	Nope	Nope	Nope	protein_coding	512	80S	1.24379138283	No	NA	NA		No	No	No	No	No	No	3.05285899280105	none
5_00082208	10.5940057063	8.16501798469	3.72645107966	2.71121869973	3.2657498603	5.9104043582	6.51509130025	59.1120610109	ENSG00000101882	Nope	Nope	Nope	Nope	protein_coding	784	poly8	0.579214269668	No	NA	NA		No	No	No	No	No	No	2.10719205030936	none
5_00082210	26.3229046874	4.14549160421	10.4478499436	5.25118216558	10.1631770044	5.13960270908	10.9342980382	27.5954938474	Unknown	Nope	Nope	Nope	Nope	Unknown	260	80S	0.829172177413	No	NA	NA		No	No	No	No	No	No	12	none
5_00082211	29.4827078863	34.2363972051	6.83325945291	5.76982248252	8.62140365833	2.89422027207	7.6455038262	4.51668521656	ENSG00000233382	Nope	Nope	Nope	Nope	pseudogene	214	80S	1.39675347343	No	NA	NA		No	No	No	No	No	No	12	none
5_00082213	48.4717937773	8.49083950965	5.6474460732	3.36811705639	6.79228175571	2.51224191798	6.21738603085	18.499893879	Unknown	Nope	Nope	Nope	Nope	Unknown	194	80S	12.8398825804	No	NA	NA		No	No	No	No	No	No	12	none
5_00082216	0.0	0.0	0.0	0.0	0.0	100.0	0.0	0.0	ENSG00000207655	Nope	Nope	Nope	Nope	Unknown	143	poly6	0.157687572152	No	NA	NA		No	No	No	No	No	No	12	none
5_00082217	0.0	10.7113680017	0.0	11.8179650126	7.83796175121	4.82931206638	14.1789733499	50.6244198183	Unknown	Nope	Nope	Nope	Nope	Unknown	201	poly8	0.113994795094	No	NA	NA		No	No	No	No	No	No	12	none
5_00082219	66.2443917084	0.0	6.57968747275	1.4855128227	2.91870765844	6.84983160172	5.94014552301	9.98172321301	ENSG00000102038	Nope	Nope	Nope	Nope	protein_coding	185	80S	2.20903302609	No	NA	NA		No	No	No	No	No	No	12	none
5_00082224	29.4093211482	14.0499450111	4.15918698219	1.63065420822	10.6031795337	0.0	23.1969626158	16.9507505008	ENSG00000156709	Nope	Nope	Nope	Nope	protein_coding	242	80S	0.196548056245	No	NA	NA		No	No	No	No	No	No	12	none
5_00082226	11.148373278	10.7114556232	15.8368392998	8.34293252886	11.643828363	11.3073635123	6.24319359567	24.7660137992	ENSG00000165675	415	1740	2442	2155.0	protein_coding	4598	poly8	0.170037648449	Yes	NTC	132	skipped_exon;retained_exon;exclusion_acceptor_site;	Yes	No	Yes	Yes	No	No	0.45644009542192	strong
5_00082227	21.4516055806	12.7936117097	9.07085636123	10.1232952496	12.7363546843	6.23189673851	5.92590837016	21.6664713059	ENSG00000147255	Nope	Nope	Nope	Nope	protein_coding	1477	80S	0.294403538676	No	NA	NA	skipped_exon;	No	No	Yes	No	No	No	12	none
5_00082228	0.0	0.0	0.0	0.0	0.0	0.0	0.0	0.0	ENSG00000147255	Nope	Nope	Nope	Nope	protein_coding	452	80S	0.0	No	NA	NA		No	No	No	No	No	No	12	none
5_00082229	0.0	0.0	0.0	0.0	0.0	0.0	100.0	0.0	ENSG00000147255	Nope	Nope	Nope	Nope	protein_coding	124	poly7	0.0105834430523	No	NA	NA		No	No	No	No	No	No	12	none
5_00082230	0.0	0.0	0.0	100.0	0.0	0.0	0.0	0.0	ENSG00000147255	Nope	Nope	Nope	Nope	protein_coding	200	poly4	0.013512163876	No	NA	NA		No	No	No	No	No	No	12	none
5_00082231	13.2185890803	8.73328452928	0.0	5.20872273029	25.0538851295	0.0	33.4424108189	14.3431077118	ENSG00000147255	Nope	Nope	Nope	Nope	protein_coding	1249	poly7	0.0120560978334	No	NA	NA		No	No	No	No	No	No	12	none
5_00082232	30.7692687021	0.0	4.42490619994	25.734479673	4.16309342766	1.75781411278	2.38675882023	30.7636790643	ENSG00000147255	Nope	Nope	Nope	Nope	protein_coding	1132	80S	0.0126054814637	No	NA	NA		No	No	No	No	No	No	12	none
5_00082233	3.01216540832	0.910327307594	85.1150361021	1.70612038048	3.47368668383	1.24383467019	1.95633036186	2.58249908562	ENSG00000147255	Nope	Nope	Nope	Nope	protein_coding	101	poly3	3.05624964588	No	NA	NA		No	No	No	No	No	No	12	none
5_00082234	28.3879847297	19.4357922759	8.58517961915	4.23941090172	4.40883819844	5.40843015553	6.37495014537	23.1594139741	Unknown	Nope	Nope	Nope	Nope	Unknown	1946	80S	0.385126385272	No	NA	NA		No	No	No	No	No	No	2.43114604544624	none
5_00082235	8.39581397035	44.9737828787	34.4854645824	0.0	0.0	0.0	4.49948072838	7.64545784016	Unknown	Nope	Nope	Nope	Nope	Unknown	1624	poly2	0.0415026825112	No	NA	NA		No	No	No	No	No	No	12	none
5_00082236	31.5186656592	13.2057542961	10.9509843991	3.57355112035	7.09696091755	5.16605093197	5.919893362	22.5681393138	ENSG00000213468	Nope	Nope	Nope	Nope	lincRNA	3525	80S	0.305468533458	No	NA	NA	skipped_exon;retained_exon;exclusion_donor_site;	Yes	No	Yes	No	Yes	No	3.36564291119461	none
5_00082237	48.8598015511	7.96204867702	15.0025526867	6.357432581	12.5960414504	2.21594460674	6.19889175035	0.807286696653	ENSG00000213468	Nope	Nope	Nope	Nope	lincRNA	1673	80S	0.982798152005	No	NA	NA	skipped_exon;retained_exon;downstream_last_exon;inclusion_donor_site;	Yes	No	Yes	No	Yes	No	3.50979237763781	none
5_00082239	25.1952251714	19.9203930648	0.0	0.0	0.0	0.0	0.0	54.8843817637	Unknown	Nope	Nope	Nope	Nope	Unknown	101	poly8	0.0450299004085	No	NA	NA		No	No	No	No	No	No	12	none
5_00082240	48.5520282485	24.9166440328	5.37089684483	2.34617963624	5.56130425728	2.64759746038	5.36838398208	5.23696553784	Unknown	Nope	Nope	Nope	Nope	Unknown	1228	80S	0.113405016786	No	NA	NA		No	No	No	No	No	No	1.26903287889375	none
5_00082241	0.0	13.5521375024	55.361936026	4.5045952892	10.9678247433	6.42518695731	4.9193625294	4.26895695241	ENSG00000076770	716	192	11260	908.0	protein_coding	12175	poly3	0.557389813799	Yes	ETC	-980	inclusion_acceptor_site;retained_exon;upstream_first_exon;	Yes	No	No	Yes	No	No	1.93165492666078	none
5_00082242	11.9888002028	9.64337564749	4.34983236492	8.54234144183	14.9104384873	10.6178453701	11.2509768447	28.6963896409	ENSG00000076770	318	717	10304	1035.0	protein_coding	11339	poly8	0.438103967226	Yes	NTC	-17	downstream_first_exon;retained_exon;exclusion_acceptor_site;	Yes	No	No	Yes	No	No	-0.481253365615719	strong
5_00082244	52.3841958797	7.68808755472	12.0406362575	5.42978344195	4.12991567698	4.2248842736	1.41061207624	12.6918848394	ENSG00000223749	Nope	Nope	Nope	Nope	lincRNA	787	80S	0.0937333088888	No	NA	NA		No	No	No	No	No	No	1.07237822540738	none
5_00082245	30.4351221772	19.0047750859	24.8133973992	3.80887790861	5.28661300888	1.8274223898	2.63811424012	12.1856777903	Unknown	Nope	Nope	Nope	Nope	Unknown	483	poly3	0.286501738888	No	NA	NA		No	No	No	No	No	No	12	none
5_00082246	26.5288507487	20.1246557906	19.4340145112	11.0795171204	0.0	2.50577588182	6.42754047511	13.8996454722	Unknown	Nope	Nope	Nope	Nope	Unknown	349	poly8	0.0252175322076	No	NA	NA		No	No	No	No	No	No	3.82064751275083	none
5_00082248	25.1304443773	5.93876133599	7.33841891097	12.5664747637	15.671125812	7.29670174395	6.48934538863	19.5687276675	ENSG00000156504	1029	759	2483	1788.0	protein_coding	4270	80S	0.426975762619	Yes	ETC	-696	downstream_first_exon;inclusion_acceptor_site;retained_intron;retained_exon;spliced_intron;inclusion_donor_site;	Yes	Yes	No	Yes	Yes	Yes	0.0683114697869631	none
5_00082249	15.5464048188	6.56543437849	9.58752817218	7.62092222038	16.3086897857	12.9091318192	10.5855934943	20.876295311	ENSG00000156504	263	747	2572	1010.0	protein_coding	3581	poly8	1.33501444409	Yes	NTC	145	inclusion_acceptor_site;retained_intron;skipped_exon;spliced_intron;exclusion_donor_site;	No	Yes	Yes	Yes	Yes	Yes	-0.065963216084435	weak
5_00082250	49.1467985143	0.0	5.50896249135	0.0	5.90720262413	11.244000197	21.733374101	6.45966207223	ENSG00000156500	Nope	Nope	Nope	Nope	protein_coding	294	80S	0.105898434312	No	NA	NA		No	No	No	No	No	No	12	none
5_00082251	41.8386989128	0.0	0.0	0.0	7.76930738447	0.0	2.76257903445	47.6294146683	Unknown	Nope	Nope	Nope	Nope	Unknown	442	poly8	0.0350181707264	No	NA	NA		No	No	No	No	No	No	12	none
5_00082252	15.1126047233	11.2416846687	17.8548405718	7.00454775721	10.4334950031	8.50690875323	11.746089941	18.0998285816	Unknown	Nope	Nope	Nope	Nope	Unknown	832	poly3	0.220822750793	No	NA	NA		No	No	No	No	No	No	12	none
5_00082253	57.3805166539	16.3963124534	8.06908912047	6.20054025668	1.40114172087	2.67645012148	1.89583785462	5.98011181853	Unknown	Nope	Nope	Nope	Nope	Unknown	189	80S	2.01752363796	No	NA	NA		No	No	No	No	No	No	12	none
5_00082254	20.0211788187	35.8898525138	7.65064900063	5.04480912937	7.43413606038	3.49131784701	4.11415243886	16.3539041912	Unknown	Nope	Nope	Nope	Nope	Unknown	581	poly2	0.343442984461	No	NA	NA		No	No	No	No	No	No	12	none
5_00082255	0.0	39.0252582097	0.0	0.0	0.0	0.0	0.0	60.9747417903	Unknown	Nope	Nope	Nope	Nope	Unknown	271	poly8	0.0624180279515	No	NA	NA		No	No	No	No	No	No	-1.8804261659665	none
5_00082256	0.0	0.0	0.0	0.0	0.0	0.0	0.0	0.0	Unknown	Nope	Nope	Nope	Nope	Unknown	105	80S	0.0	No	NA	NA		No	No	No	No	No	No	6.86501959503141	none
5_00082257	0.0	0.0	0.0	0.0	0.0	0.0	0.0	0.0	Unknown	Nope	Nope	Nope	Nope	Unknown	369	80S	0.0	No	NA	NA		No	No	No	No	No	No	12	none
5_00082258	20.2406489506	10.3704241231	4.35034978905	7.09879115794	8.36454993052	7.9022365643	11.3642936369	30.3087058476	Unknown	Nope	Nope	Nope	Nope	Unknown	791	poly8	0.281713172625	No	NA	NA		No	No	No	No	No	No	1.14531890651695	none
5_00082259	19.0466643258	4.6379333542	12.3774366994	11.4349305958	17.9913817757	8.38383965403	9.06109836964	17.0667152254	ENSG00000169446	Nope	Nope	Nope	Nope	protein_coding	995	80S	0.513275872119	No	NA	NA		No	No	No	No	No	No	0.608883941768827	none
5_00082262	24.5768434227	21.2833588517	5.72890382113	7.13923074678	8.84604688434	3.13486652504	5.66841889245	23.6223308558	Unknown	Nope	Nope	Nope	Nope	Unknown	2259	poly2	0.0616467850257	No	NA	NA		No	No	No	No	No	No	4.37408651003314	none
5_00082263	0.0	0.0	0.0	21.2566843779	25.4073123494	0.0	21.4360916769	31.8999115957	Unknown	Nope	Nope	Nope	Nope	Unknown	409	poly8	0.0100788932353	No	NA	NA		No	No	No	No	No	No	12	none
5_00082264	9.71001658203	45.2197985926	13.7696043811	5.9010615613	3.66394976645	1.19342088294	5.57956068623	14.9625875474	Unknown	Nope	Nope	Nope	Nope	Unknown	568	poly2	0.681057132872	No	NA	NA		No	No	No	No	No	No	2.67220986874709	none
5_00082265	20.6674294568	18.8337023468	23.8907007137	5.28899841276	5.44436280444	6.40643072464	5.76054208142	13.7078334594	Unknown	Nope	Nope	Nope	Nope	Unknown	1147	poly3	0.300343608192	No	NA	NA		No	No	No	No	No	No	3.33398679086741	none
5_00082266	3.47615233082	57.8131259154	17.0028199531	0.856723856908	6.73737608731	3.06593780711	1.57895495801	9.4689090913	Unknown	Nope	Nope	Nope	Nope	Unknown	496	poly2	0.577343806029	No	NA	NA		No	No	No	No	No	No	3.54362078789429	none
5_00082269	7.0831022277	9.72015174482	3.77519636759	7.94539309081	12.7950582545	8.52896188846	10.3057621841	39.846374242	ENSG00000101974	2457	1023	2618	3480.0	protein_coding	6116	poly8	1.6536488313	Yes	NTC	-3	downstream_first_exon;skipped_exon;upstream_MX_exon;	No	No	Yes	No	No	No	-1.38256557140687	strong
5_00082270	0.0	1.93685973219	2.87583245969	5.1301426048	8.59668143437	8.45476326055	12.9572899972	60.0484305112	Unknown	Nope	Nope	Nope	Nope	Unknown	410	poly8	0.73456247672	No	NA	NA		No	No	No	No	No	No	2.86387224246758	none
5_00082271	17.2582082498	8.81564091135	2.05674628973	6.39926707299	6.72435825322	7.52045536786	11.5556090145	39.6697148405	Unknown	Nope	Nope	Nope	Nope	Unknown	286	poly8	0.938331311637	No	NA	NA		No	No	No	No	No	No	12	none
5_00082275	15.3127573004	0.0	0.0	2.45392849227	16.6420443924	4.07831158545	26.6063997325	34.9065584969	ENSG00000010404	Nope	Nope	Nope	Nope	protein_coding	190	poly7	0.334042886296	No	NA	NA		No	No	No	No	No	No	12	none
5_00082277	20.7375888952	1.48216653968	9.02994241024	17.1979420031	10.1641209419	8.01213235674	13.8226646259	19.5534422272	Unknown	Nope	Nope	Nope	Nope	Unknown	378	80S	0.214629011135	No	NA	NA		No	No	No	No	No	No	12	none
5_00082278	12.9715273686	7.17719784112	2.87945853506	6.81609826724	5.75602104324	3.42357969772	19.301248476	41.674868771	Unknown	Nope	Nope	Nope	Nope	Unknown	1537	poly8	0.0331912023846	No	NA	NA		No	No	No	No	No	No	1.34755323432174	none
5_00082279	26.0958887808	11.9015185134	14.9865647256	12.5256031219	12.8084737293	7.97007501516	4.69587241877	9.01600369507	ENSG00000197021	566	477	268	1043.0	protein_coding	1312	80S	6.44650931918	Yes	NTC	224	inclusion_donor_site;exclusion_donor_site;	No	No	No	No	Yes	No	-0.379488364811729	strong
5_00082280	0.0	0.0	0.0	0.0	0.0	0.0	0.0	0.0	Unknown	Nope	Nope	Nope	Nope	Unknown	203	80S	0.0	No	NA	NA		No	No	No	No	No	No	12	none
5_00082281	15.5831897534	12.1875852478	9.791703744	8.25243439987	23.3429415145	4.54152586356	3.32395973967	22.9766597373	Unknown	Nope	Nope	Nope	Nope	Unknown	351	poly8	0.0647513027028	No	NA	NA		No	No	No	No	No	No	12	none
5_00082282	0.0	0.0	0.0	0.0	0.0	0.0	0.0	0.0	Unknown	Nope	Nope	Nope	Nope	Unknown	244	80S	0.0	No	NA	NA		No	No	No	No	No	No	12	none
5_00082283	42.1277500335	2.70454659528	2.09697545153	4.93770438122	8.78090486845	4.39599086476	1.37902243638	33.5771053689	Unknown	Nope	Nope	Nope	Nope	Unknown	472	80S	0.0997216169895	No	NA	NA		No	No	No	No	No	No	12	none
5_00082284	0.0	0.0	0.0	0.0	0.0	0.0	0.0	100.0	Unknown	Nope	Nope	Nope	Nope	Unknown	353	poly8	0.0144579779339	No	NA	NA		No	No	No	No	No	No	12	none
5_00082285	32.3203110413	12.1291731403	27.8956713403	3.03876847739	3.36685742403	3.58398836724	4.51583236547	13.149397844	Unknown	Nope	Nope	Nope	Nope	Unknown	644	poly3	0.493240295851	No	NA	NA		No	No	No	No	No	No	12	none
5_00082286	0.0	0.0	0.0	0.0	0.0	0.0	0.0	0.0	Unknown	Nope	Nope	Nope	Nope	Unknown	413	80S	0.0	No	NA	NA		No	No	No	No	No	No	12	none
5_00082287	0.0	0.0	0.0	0.0	19.8509378542	0.0	43.0773233665	37.0717387793	Unknown	Nope	Nope	Nope	Nope	Unknown	467	poly7	0.0168283587839	No	NA	NA	upstream_last_exon;	No	No	No	No	No	No	7.3758067366207	none
5_00082289	0.0	0.0	0.0	0.0	0.0	0.0	0.0	0.0	ENSG00000102287	62	132	3313	194.0	protein_coding	3514	80S	0.0	Yes	ETC	-1362	skipped_exon;retained_exon;upstream_MX_exon;exclusion_acceptor_site;exclusion_donor_site;	Yes	No	Yes	Yes	Yes	No	9.73783118856378	none
5_00082294	29.3991762545	9.52226556445	19.7127733455	5.310620563	5.83481612567	3.98191364013	5.31139490306	20.9270396037	Unknown	Nope	Nope	Nope	Nope	Unknown	326	80S	1.54668680557	No	NA	NA		No	No	No	No	No	No	0.164907028612536	none
5_00082295	0.0	86.2096020534	12.254459083	1.22702900579	0.0	0.0528889037692	0.00781060023415	0.248210353783	Unknown	Nope	Nope	Nope	Nope	Unknown	117	poly2	165.927374755	No	NA	NA		No	No	No	No	No	No	12	none
5_00082296	46.4999010666	0.0	12.3310577644	8.38929401101	17.1115079015	0.0	4.79867981309	10.8695594435	Unknown	Nope	Nope	Nope	Nope	Unknown	745	80S	0.0402528877958	No	NA	NA	retained_exon;	Yes	No	No	No	No	No	2.42097259982315	none
5_00082299	38.6738534693	10.8238847268	39.4785013602	11.0237604437	0.0	0.0	0.0	0.0	ENSG00000130822	20	330	1464	350.0	protein_coding	1818	poly3	0.0279291847227	No	ETC	-1074	retained_intron;upstream_first_exon;spliced_intron;	No	Yes	No	No	No	Yes	2.39406199930318	none
5_00082300	0.0	0.0	0.0	0.0	0.0	100.0	0.0	0.0	ENSG00000130822	20	600	1182	620.0	protein_coding	1805	poly6	0.00491083450408	No	ETC	-791	retained_intron;upstream_first_exon;spliced_intron;	No	Yes	No	No	No	Yes	1.94727585280278	none
5_00082301	0.0	0.0	0.0	45.074751088	20.560439318	0.0	21.7319979035	12.6328116905	ENSG00000130822	276	1113	402	1389.0	protein_coding	1791	poly4	0.00572478554645	No	NTC	-7	downstream_first_exon;retained_intron;upstream_first_exon;spliced_intron;	No	Yes	No	No	No	Yes	1.6722194563624	strong
5_00082303	0.0	0.0	11.627608433	8.99381723397	25.3269986491	13.5741345163	12.5412436017	27.9361975659	Unknown	Nope	Nope	Nope	Nope	Unknown	375	poly5	0.0125227937509	No	NA	NA		No	No	No	No	No	No	0.745619506674458	none
5_00082305	42.0765915002	0.0	32.883948785	1.83841155516	0.0	4.39735136177	2.81280532433	15.9908914735	ENSG00000067840	Nope	Nope	Nope	Nope	protein_coding	267	80S	0.183099247866	No	NA	NA		No	No	No	No	No	No	-0.831131683969836	none
5_00082306	0.0	0.0	0.0	0.0	0.0	0.0	0.0	0.0	ENSG00000089820	44	2277	997	2321.0	protein_coding	3320	80S	0.0	No	ETC	-415	downstream_first_exon;retained_intron;skipped_exon;retained_exon;	Yes	Yes	Yes	No	No	No	2.82966707961308	none
5_00082308	47.9677564905	10.3449282882	0.0	0.0	3.84422563703	0.0	0.0	37.8430895842	ENSG00000089820	Nope	Nope	Nope	Nope	protein_coding	312	80S	0.0576993259208	No	NA	NA		No	No	No	No	No	No	12	none
5_00082309	93.8164545345	0.0	0.0	0.0	0.0	0.0	6.18354546554	0.0	ENSG00000089820	Nope	Nope	Nope	Nope	protein_coding	342	80S	0.0509814776172	No	NA	NA		No	No	No	No	No	No	1.74018845747356	none
5_00082310	60.9676815838	12.2330775282	11.6358413385	3.63556701485	3.5728903411	2.36937354462	1.32959043419	4.25597821475	ENSG00000089820	Nope	Nope	Nope	Nope	protein_coding	1565	80S	2.16326241324	No	NA	NA		No	No	No	No	No	No	3.53747937621059	none
5_00082311	52.4406133753	9.21089107106	5.28505753864	4.43004144675	5.17392661006	6.77967505955	4.1662627746	12.513532124	ENSG00000102030	Nope	Nope	Nope	Nope	protein_coding	888	80S	0.118332764001	No	NA	NA		No	No	No	No	No	No	2.13465866683574	none
5_00082312	21.3233937975	3.64114625215	10.2439346177	4.58026591628	11.1398507665	13.6649430566	12.5223126895	22.8841529039	ENSG00000102030	Nope	Nope	Nope	Nope	protein_coding	604	poly8	0.99242055154	No	NA	NA		No	No	No	No	No	No	-1.6034254471494	none
5_00082313	35.0303711379	13.3312186668	14.3209507249	3.36710219969	7.30909518137	16.289856328	3.0919138616	7.25949189969	ENSG00000169057	227	519	9488	746.0	protein_coding	10233	80S	0.0265546029866	Yes	NTC	87	retained_exon;spliced_intron;	Yes	No	No	No	No	Yes	4.82215780140843	strong
5_00082314	12.8788129692	9.71285926331	18.3636559689	2.45576215841	4.48741414187	6.15404823554	6.67050907662	39.2769381862	ENSG00000169057	227	177	10399	404.0	protein_coding	10805	poly8	0.215416566557	Yes	PTC	-663	retained_intron;	No	Yes	No	No	No	No	2.91941064930378	none
5_00082316	36.1148942073	18.0875678072	9.5188656679	9.22829064334	9.11761334358	4.26910371629	4.19750379348	9.46616082097	ENSG00000013563	567	909	794	1476.0	protein_coding	2270	80S	2.17370492967	Yes	NTC	135	upstream_first_exon;exclusion_donor_site;	No	No	No	No	Yes	No	0.996854498990418	weak
5_00082317	47.5914864877	16.8788866721	6.28913726073	4.13627459627	4.8007292391	3.00880891611	4.08341397521	13.2112628527	ENSG00000013563	Nope	Nope	Nope	Nope	protein_coding	239	80S	6.34447574289	No	NA	NA		No	No	No	No	No	No	5.03750246850771	none
5_00082318	19.6606818005	30.4430435529	0.0	3.37125296921	2.20374636192	4.93911176517	12.2637012668	27.1184622834	Unknown	Nope	Nope	Nope	Nope	Unknown	231	poly8	0.119061041298	No	NA	NA		No	No	No	No	No	No	12	none
5_00082319	55.9044536022	38.529188207	0.0	5.54185045835	0.0	0.000488718739777	0.0	0.02401901369	ENSG00000160211	Nope	Nope	Nope	Nope	protein_coding	1959	80S	0.132671730426	No	NA	NA	upstream_first_exon;	No	No	No	No	No	No	0.246996351076908	none
5_00082320	43.2117823538	16.4642654826	4.20878094418	1.48479808633	12.4544468034	2.76787496784	8.35783041989	11.050220942	Unknown	Nope	Nope	Nope	Nope	Unknown	218	80S	0.94516136984	No	NA	NA		No	No	No	No	No	No	1.64698421437344	none
5_00082321	0.0	0.0	0.0	0.0	0.0	25.2610900568	22.1953023258	52.5436076174	ENSG00000185010	Nope	Nope	Nope	Nope	protein_coding	208	poly8	0.040470634054	No	NA	NA		No	No	No	No	No	No	12	none
5_00082322	5.2199656679	13.9449880834	40.4564247573	1.36588566349	0.294606772461	17.7434281733	3.87407246122	17.1006284209	ENSG00000185010	Nope	Nope	Nope	Nope	protein_coding	119	poly3	4.2908035702	No	NA	NA		No	No	No	No	No	No	12	none
5_00082323	35.3067991624	16.7311972539	17.1118944784	15.0033213239	7.29264290497	2.33404882641	1.69289245026	4.52720359969	ENSG00000182712	811	207	219	1018.0	protein_coding	1238	80S	0.856833455199	Yes	NTC	149	skipped_exon;exclusion_acceptor_site;	No	No	Yes	Yes	No	No	4.08657832876919	weak
5_00082324	47.894083596	11.213841418	6.67344384164	1.54750845612	9.54842767729	3.67423309431	8.38947165904	11.0589902576	ENSG00000214827	Nope	Nope	Nope	Nope	protein_coding	204	80S	1.34734829424	No	NA	NA		No	No	No	No	No	No	1.65213914842309	none
5_00082325	2.95991905629	0.0	0.295202883113	9.45162014932	8.98605868474	13.1966388995	13.8988424622	51.2117178649	ENSG00000224533	Nope	Nope	Nope	Nope	antisense	781	poly8	0.250241785838	No	NA	NA		No	No	No	No	No	No	1.74935548490365	none
5_00082326	12.5161061494	3.3533017606	9.52649362708	6.79657810073	10.2905291638	9.42636471017	9.60642760213	38.4841988861	ENSG00000185973	167	1008	79	1175.0	protein_coding	1253	poly8	3.37006738743	Yes	NTC	13	skipped_exon;upstream_last_exon;	No	No	Yes	No	No	No	-0.358536879832193	none
5_00082327	11.3233064933	9.46841296139	0.0	5.16724809559	15.7504412644	9.16718795168	16.7244778421	32.3989253915	Unknown	Nope	Nope	Nope	Nope	Unknown	207	poly8	0.814766320752	No	NA	NA		No	No	No	No	No	No	12	none
5_00082328	28.1095394949	18.2972790982	9.0182954339	9.61842690763	9.15682208733	8.27518951564	8.88507405088	8.63937341159	Unknown	Nope	Nope	Nope	Nope	Unknown	203	80S	1.19634660265	No	NA	NA		No	No	No	No	No	No	12	none
5_00082329	0.0	28.6413922676	0.0	11.419788328	27.222089532	18.4629164509	6.24262724993	8.0111861716	Unknown	Nope	Nope	Nope	Nope	Unknown	211	poly5	0.236361119196	No	NA	NA		No	No	No	No	No	No	12	none
5_00082330	24.0131540984	25.6056000521	17.3822252506	0.0	2.65605402139	1.37872625289	4.83725470632	24.1269856182	Unknown	Nope	Nope	Nope	Nope	Unknown	206	poly8	0.189111314384	No	NA	NA		No	No	No	No	No	No	3.04171904010647	none
5_00082331	0.0	0.0	0.0	0.0	0.0	0.0	0.0	0.0	ENSG00000165591	Nope	Nope	Nope	Nope	protein_coding	212	80S	0.0	No	NA	NA		No	No	No	No	No	No	12	none
5_00082332	0.0	0.0	0.0	0.0	0.0	0.0	0.0	0.0	Unknown	Nope	Nope	Nope	Nope	Unknown	207	80S	0.0	No	NA	NA		No	No	No	No	No	No	12	none
5_00082333	25.3465100382	44.8208093043	11.8547602686	11.1682895452	0.779936098246	4.31447887408	1.71521587133	0.0	Unknown	Nope	Nope	Nope	Nope	Unknown	204	poly2	0.483886570916	No	NA	NA		No	No	No	No	No	No	12	none
5_00082334	0.0	100.0	0.0	0.0	0.0	0.0	0.0	0.0	Unknown	Nope	Nope	Nope	Nope	Unknown	211	poly2	0.142973573729	No	NA	NA		No	No	No	No	No	No	12	none
5_00082335	44.5170269021	23.6978180168	7.36152589446	4.13633685448	1.10217976923	0.392379145921	1.9138096138	16.8789238033	ENSG00000102078	Nope	Nope	Nope	Nope	protein_coding	209	80S	1.15004460991	No	NA	NA		No	No	No	No	No	No	5.22821194338505	none
5_00082336	6.24679932438	7.73814807957	0.0	3.21345022275	14.7256213858	7.60775332135	26.5414513192	33.926776347	Unknown	Nope	Nope	Nope	Nope	Unknown	231	poly7	0.389961188833	No	NA	NA		No	No	No	No	No	No	3.71922536978857	none
5_00082337	17.0076361181	0.171510253656	1.72572733713	4.33490504355	9.31791888279	10.391324596	14.5903452014	42.4606325674	Unknown	Nope	Nope	Nope	Nope	Unknown	2084	poly8	0.97643023128	No	NA	NA	spliced_intron;	No	No	No	No	No	Yes	-0.732720000440155	none
5_00082338	32.2483781599	11.6282500218	4.46168864405	4.36298224689	6.12105927582	6.16330467106	8.08963788083	26.9246990996	Unknown	Nope	Nope	Nope	Nope	Unknown	5302	80S	1.06881814304	No	NA	NA	retained_intron;	No	Yes	No	No	No	No	-1.0977667456742	none
5_00082339	52.5341164518	8.38441255681	7.73387211003	3.9766996854	6.32634563143	3.95803582193	6.4588611783	10.6276565643	Unknown	Nope	Nope	Nope	Nope	Unknown	668	80S	0.865184223227	No	NA	NA		No	No	No	No	No	No	0.969560813611639	none
5_00082340	10.8108730395	26.744063499	42.6215400685	3.33953508728	2.32164414805	3.4823847729	3.07832467343	7.60163471135	Unknown	Nope	Nope	Nope	Nope	Unknown	3757	poly3	0.181049139617	No	NA	NA	upstream_last_exon;	No	No	No	No	No	No	12	none
5_00082341	26.4700797514	12.3163948199	26.6303267445	4.1452068773	6.08800487503	3.91914562341	7.4501151915	12.980726117	Unknown	Nope	Nope	Nope	Nope	Unknown	1950	poly3	0.0875256329213	No	NA	NA	downstream_last_exon;	No	No	No	No	No	No	12	none
5_00082342	0.0	0.0	0.0	0.0	0.0	0.0	0.0	0.0	Unknown	Nope	Nope	Nope	Nope	Unknown	29	80S	0.0	No	NA	NA		No	No	No	No	No	No	12	none
5_00082344	0.0	0.0	0.0	0.0	0.0	0.0	0.0	0.0	Unknown	Nope	Nope	Nope	Nope	Unknown	2442	80S	0.0	No	NA	NA	skipped_exon;retained_exon;upstream_last_exon;inclusion_donor_site;	Yes	No	Yes	No	Yes	No	0.754727905709547	none
5_00082345	0.0	0.0	0.0	0.0	0.0	0.0	0.0	0.0	Unknown	Nope	Nope	Nope	Nope	Unknown	1994	80S	0.0	No	NA	NA	skipped_exon;retained_exon;downstream_last_exon;inclusion_donor_site;	Yes	No	Yes	No	Yes	No	2.33010125702475	none
5_00082346	0.0	0.0	0.0	0.0	7.48338002797	2.53487327699	0.0	89.981746695	Unknown	Nope	Nope	Nope	Nope	Unknown	1970	poly8	0.00324665768925	No	NA	NA	skipped_exon;retained_exon;downstream_last_exon;exclusion_donor_site;	Yes	No	Yes	No	Yes	No	1.34264654139511	none
5_00082347	0.0	0.0	100.0	0.0	0.0	0.0	0.0	0.0	Unknown	Nope	Nope	Nope	Nope	Unknown	2606	poly3	0.00157278613305	No	NA	NA	skipped_exon;retained_exon;inclusion_donor_site;	Yes	No	Yes	No	Yes	No	12	none
5_00082348	0.0	100.0	0.0	0.0	0.0	0.0	0.0	0.0	Unknown	Nope	Nope	Nope	Nope	Unknown	1597	poly2	0.131771742425	No	NA	NA	retained_exon;downstream_last_exon;inclusion_donor_site;	Yes	No	No	No	Yes	No	12	none
5_00082349	67.1497676083	0.0	0.0	5.0564142383	4.70054265443	2.70319976649	4.8795691374	15.510506595	Unknown	Nope	Nope	Nope	Nope	Unknown	1981	80S	0.118462337063	No	NA	NA	skipped_exon;retained_exon;downstream_last_exon;	Yes	No	Yes	No	No	No	-0.572102002339535	none
5_00082350	0.0	0.0	0.0	0.0	0.0	0.0	0.0	100.0	Unknown	Nope	Nope	Nope	Nope	Unknown	1717	poly8	0.00514034542316	No	NA	NA	skipped_exon;retained_exon;downstream_last_exon;downstream_MX_exon;inclusion_donor_site;	Yes	No	Yes	No	Yes	No	-0.0305406820975508	none
5_00082351	0.0	0.0	0.0	0.0	0.0	0.0	0.0	0.0	Unknown	Nope	Nope	Nope	Nope	Unknown	1622	80S	0.0	No	NA	NA	skipped_exon;retained_exon;downstream_last_exon;	Yes	No	Yes	No	No	No	12	none
5_00082352	0.0	0.0	0.0	0.0	0.0	0.0	0.0	0.0	Unknown	Nope	Nope	Nope	Nope	Unknown	1588	80S	0.0	No	NA	NA	skipped_exon;retained_exon;upstream_MX_exon;downstream_last_exon;	Yes	No	Yes	No	No	No	1.2795378507442	none
5_00082353	16.5785810631	22.1578826819	10.1066187957	6.99420084296	9.35813487917	4.07474901634	13.1025404482	17.6272922726	Unknown	Nope	Nope	Nope	Nope	Unknown	1787	poly2	0.00957315280205	No	NA	NA	retained_exon;downstream_last_exon;	Yes	No	No	No	No	No	2.40400534030578	none
5_00082354	0.0	0.0	0.0	0.0	0.0	8.07814130604	13.7637836227	78.1580750712	Unknown	Nope	Nope	Nope	Nope	Unknown	1709	poly8	0.00377631956024	No	NA	NA		No	No	No	No	No	No	-0.578389557659286	none
5_00082355	53.9158974961	8.70257556194	4.47694165799	0.827616717593	6.05475563124	3.06661758363	7.656637056	15.2989582955	Unknown	Nope	Nope	Nope	Nope	Unknown	1164	80S	0.0281049593532	No	NA	NA		No	No	No	No	No	No	12	none
5_00082356	23.594649803	11.298047917	5.16877609956	4.81646824584	10.3686009179	6.64372594639	10.560502908	27.5492281623	Unknown	Nope	Nope	Nope	Nope	Unknown	2268	poly8	0.0320881533606	No	NA	NA		No	No	No	No	No	No	0.557316774872674	none
5_00082357	30.137672048	9.06065054937	5.40981929223	4.55972148608	7.2116967533	7.81356676051	12.0485296205	23.75834349	Unknown	Nope	Nope	Nope	Nope	Unknown	2820	80S	0.10054022289	No	NA	NA		No	No	No	No	No	No	0.950980097186345	none
5_00082358	36.4750432744	13.0473608451	1.1208341579	4.46146196268	4.06630703032	4.99909324195	2.36372884925	33.4661706383	Unknown	Nope	Nope	Nope	Nope	Unknown	2219	poly8	0.142369642086	No	NA	NA		No	No	No	No	No	No	0.870220681522662	none
5_00082359	5.54856795818	3.43058280945	6.4340368818	3.01097498856	5.05182069011	6.19528400989	9.44138213465	60.8873505274	Unknown	Nope	Nope	Nope	Nope	Unknown	3206	poly8	1.63512351977	No	NA	NA	skipped_exon;	No	No	Yes	No	No	No	-0.267641655598212	none
5_00082360	9.63845697632	0.0	7.95760913398	13.4653829457	10.2289467669	18.071849156	5.03009238313	35.607662638	Unknown	Nope	Nope	Nope	Nope	Unknown	3276	poly8	0.0503476744212	No	NA	NA	retained_exon;	Yes	No	No	No	No	No	2.71767522687606	none
5_00082361	0.0	0.0	97.5183305814	2.48166941862	0.0	0.0	0.0	0.0	Unknown	Nope	Nope	Nope	Nope	Unknown	1404	poly3	0.0190126461948	No	NA	NA		No	No	No	No	No	No	12	none
5_00082362	31.5636457176	9.88052704857	6.35641392008	9.86147452507	1.92110879961	4.4124399399	6.92364616062	29.0807438885	Unknown	Nope	Nope	Nope	Nope	Unknown	1340	80S	0.00709634777205	No	NA	NA		No	No	No	No	No	No	12	none
5_00082363	0.0	0.0	0.0	0.0	0.0	0.0	0.0	0.0	Unknown	Nope	Nope	Nope	Nope	Unknown	1115	80S	0.0	No	NA	NA		No	No	No	No	No	No	12	none
5_00082364	40.7227265539	10.2961810384	11.0367487086	7.15655246736	4.85937836159	3.50324528262	3.75069596054	18.674471627	Unknown	Nope	Nope	Nope	Nope	Unknown	1394	80S	0.171866268377	No	NA	NA	retained_exon;upstream_last_exon;	Yes	No	No	No	No	No	2.41360856854118	none
5_00082365	12.9541234963	22.1628975052	6.30058637698	3.4355196192	6.89214205245	5.92027265784	12.4470535794	29.8874047126	Unknown	Nope	Nope	Nope	Nope	Unknown	2831	poly2	0.0437537892641	No	NA	NA	skipped_exon;downstream_last_exon;	No	No	Yes	No	No	No	2.35462769468639	none
5_00082366	0.0	21.1836432361	0.0	0.0	0.0	19.9668282912	58.8495284727	0.0	Unknown	Nope	Nope	Nope	Nope	Unknown	958	poly7	0.0708848032953	No	NA	NA	skipped_exon;upstream_last_exon;	No	No	Yes	No	No	No	3.70644066208421	none
5_00082367	36.3069234944	13.5894871446	16.0915937081	5.58698599173	4.87934292102	4.452009434	6.00061575612	13.09304155	Unknown	Nope	Nope	Nope	Nope	Unknown	1736	80S	0.211584751456	No	NA	NA		No	No	No	No	No	No	1.21654766531846	none
5_00082368	10.7954127747	5.78848610973	10.911576762	13.5351123576	22.1795334236	12.53081676	8.51114929074	15.7479125216	Unknown	Nope	Nope	Nope	Nope	Unknown	1260	poly5	8.12603064615	No	NA	NA	inclusion_acceptor_site;retained_exon;	Yes	No	No	Yes	No	No	1.08799015664769	none
5_00082369	7.37660736837	12.6054520575	12.2150703201	15.3821211368	19.7788884131	11.0711286499	6.65280017395	14.9179318803	Unknown	Nope	Nope	Nope	Nope	Unknown	1257	poly5	0.815995664084	No	NA	NA	skipped_exon;retained_exon;exclusion_acceptor_site;	Yes	No	Yes	Yes	No	No	0.5747954190846	none
5_00082370	17.4973394928	7.07031843734	7.89027807914	16.4677776354	18.9106417095	11.1948898961	7.04011242817	13.9286423217	Unknown	Nope	Nope	Nope	Nope	Unknown	1212	80S	0.292027484231	No	NA	NA	inclusion_acceptor_site;skipped_exon;	No	No	Yes	Yes	No	No	1.1030616070553	none
5_00082371	3.33295178769	10.643447701	10.4926217112	14.7951838305	20.902400036	14.5665897218	8.74598538004	16.5208198318	Unknown	Nope	Nope	Nope	Nope	Unknown	1250	poly6	0.138526866062	No	NA	NA	retained_exon;	Yes	No	No	No	No	No	4.1022984321024	none
5_00082372	0.0	0.0	55.7063044248	15.9114971774	2.86249136589	11.7542966918	6.22720985741	7.53820048265	Unknown	Nope	Nope	Nope	Nope	Unknown	363	poly3	0.115425943956	No	NA	NA		No	No	No	No	No	No	12	none
5_00082373	0.0	0.0	100.0	0.0	0.0	0.0	0.0	0.0	ENSG00000240290	Nope	Nope	Nope	Nope	Unknown	847	poly3	0.00362941702929	No	NA	NA		No	No	No	No	No	No	12	none
5_00082374	0.0	0.0	0.0	0.0	0.0	0.0	0.0	0.0	ENSG00000240290	Nope	Nope	Nope	Nope	Unknown	320	80S	0.0	No	NA	NA		No	No	No	No	No	No	12	none
5_00082375	0.0	22.1951146233	0.0	28.7569618746	0.0	0.0	49.0479235021	0.0	ENSG00000129824	Nope	Nope	Nope	Nope	protein_coding	661	poly7	0.00983946574818	No	NA	NA		No	No	No	No	No	No	12	none
5_00082376	0.0	0.0	0.0	0.0	0.0	0.0	100.0	0.0	ENSG00000129824	Nope	Nope	Nope	Nope	protein_coding	376	poly7	0.00220019946699	No	NA	NA		No	No	No	No	No	No	12	none
5_00082377	0.0	0.0	0.0	0.0	0.0	0.0	0.0	0.0	ENSG00000129824	139	792	62	931.0	protein_coding	991	80S	0.0	No	NTC	102		No	No	No	No	No	No	12	weak
5_00082378	33.2092432351	5.76834472857	12.0943270888	4.27878475236	5.49338298128	5.28232961243	9.04628817244	24.8272994291	ENSG00000067646	480	1032	331	1512.0	protein_coding	1843	80S	0.22106240136	No	NTC	182	retained_exon;upstream_first_exon;	Yes	No	No	No	No	No	12	strong
5_00082379	0.0	0.0	90.1278511419	0.0	3.28595957606	0.0	6.58618928208	0.0	ENSG00000067646	403	1833	2514	2236.0	protein_coding	4749	poly3	0.00818476140829	No	NTC	1184	skipped_exon;retained_exon;upstream_first_exon;	Yes	No	Yes	No	No	No	0.781047483936017	weak
5_00082380	0.0	0.0	0.0	0.0	0.0	0.0	0.0	0.0	ENSG00000067646	397	2328	2514	2725.0	protein_coding	5239	80S	0.0	No	NTC	1184	downstream_first_exon;retained_exon;	Yes	No	No	No	No	No	1.20390503797871	strong
5_00082381	0.0	0.0	0.0	0.0	0.0	0.0	0.0	0.0	ENSG00000067646	309	2175	2514	2484.0	protein_coding	4997	80S	0.0	No	NTC	1184	skipped_exon;	No	No	Yes	No	No	No	-0.375997860718391	weak
5_00082382	0.0	0.0	0.0	0.0	0.0	0.0	0.0	0.0	ENSG00000176679	63	558	239	621.0	protein_coding	859	80S	0.0	No	NTC	NA		No	No	No	No	No	No	12	none
5_00082383	39.7154704771	0.0	12.1207503795	0.0	10.6883851101	7.56866432814	0.322551200057	29.5841785051	Unknown	Nope	Nope	Nope	Nope	Unknown	501	80S	0.0111264212923	No	NA	NA		No	No	No	No	No	No	0.522996258003392	none
5_00082384	0.0	0.0	0.0	0.0	0.0	0.0	0.0	0.0	ENSG00000099715	Nope	Nope	Nope	Nope	protein_coding	3574	80S	0.0	No	NA	NA	upstream_MX_exon;	No	No	No	No	No	No	12	none
5_00082385	45.0739215438	9.11140911662	9.15362164188	4.62847551865	4.17474688782	1.74199238919	8.76730713993	17.3485257621	ENSG00000099715	511	3114	1085	3625.0	protein_coding	4710	80S	0.100184088642	No	NTC	18	skipped_exon;downstream_MX_exon;	No	No	Yes	No	No	No	12	weak
5_00082386	0.0	0.0	0.0	0.0	0.0	100.0	0.0	0.0	ENSG00000099715	679	3114	1085	3793.0	protein_coding	4879	poly6	0.0031208503099	No	NTC	18	retained_exon;	Yes	No	No	No	No	No	12	strong
5_00082387	0.0	0.0	0.0	0.0	0.0	0.0	0.0	0.0	ENSG00000099715	734	3147	1085	3881.0	protein_coding	4964	80S	0.0	No	NTC	18		No	No	No	No	No	No	12	strong
5_00082388	43.2599862842	0.0	0.0	7.35249470925	19.4644572389	0.0	18.9894639456	10.933597822	ENSG00000099715	734	4023	4277	4757.0	protein_coding	9032	80S	0.00177394155505	No	NTC	671		No	No	No	No	No	No	-2.35413169927123	strong
5_00082389	0.0	0.0	0.0	0.0	0.0	0.0	0.0	0.0	ENSG00000099715	51	2475	699	2526.0	protein_coding	3223	80S	0.0	No	NTC	NA		No	No	No	No	No	No	12	weak
5_00082390	0.0	0.0	0.0	0.0	0.0	0.0	0.0	0.0	ENSG00000099715	Nope	Nope	Nope	Nope	protein_coding	86	80S	0.0	No	NA	NA		No	No	No	No	No	No	12	none
5_00082391	19.4488177523	0.0	0.0	0.0	0.0	9.22403682613	11.5501924649	59.7769529567	ENSG00000099715	Nope	Nope	Nope	Nope	protein_coding	718	poly8	0.012523582883	No	NA	NA		No	No	No	No	No	No	-0.820319938380554	none
5_00082392	32.8770590117	37.8968799341	3.93220544089	1.42956524395	0.0	2.54448111217	9.66342162983	11.6563876273	ENSG00000099715	Nope	Nope	Nope	Nope	protein_coding	275	poly2	0.32437560115	No	NA	NA		No	No	No	No	No	No	1.09814106578478	none
5_00082393	0.0	0.0	0.0	0.0	0.0	0.0	0.0	0.0	ENSG00000168757	46	927	189	973.0	protein_coding	1160	80S	0.0	No	NTC	23	exclusion_acceptor_site;	No	No	No	Yes	No	No	12	none
5_00082394	0.0	0.0	0.0	0.0	0.0	0.0	0.0	0.0	ENSG00000168757	46	885	241	931.0	protein_coding	1171	80S	0.0	No	NTC	-30	inclusion_acceptor_site;	No	No	No	Yes	No	No	12	none
5_00082395	0.0	66.0095600786	0.0	7.08334057308	10.4120903205	0.0	16.4950090278	0.0	ENSG00000129816	Nope	Nope	Nope	Nope	lincRNA	940	poly2	0.00316253466375	No	NA	NA		No	No	No	No	No	No	12	none
5_00082396	0.0	0.0	0.0	0.0	0.0	0.0	0.0	0.0	ENSG00000237563	Nope	Nope	Nope	Nope	lincRNA	305	80S	0.0	No	NA	NA		No	No	No	No	No	No	12	none
5_00082397	0.0	0.0	0.0	0.0	0.0	0.0	0.0	0.0	ENSG00000147753	Nope	Nope	Nope	Nope	lincRNA	1365	80S	0.0	No	NA	NA	retained_exon;exclusion_acceptor_site;	Yes	No	No	Yes	No	No	12	none
5_00082398	0.0	0.0	0.0	0.0	0.0	0.0	100.0	0.0	ENSG00000147753	Nope	Nope	Nope	Nope	lincRNA	1109	poly7	0.00269830359916	No	NA	NA	skipped_exon;exclusion_acceptor_site;	No	No	Yes	Yes	No	No	12	none
5_00082399	0.0	0.0	0.0	0.0	0.0	0.0	0.0	0.0	ENSG00000147753	Nope	Nope	Nope	Nope	lincRNA	934	80S	0.0	No	NA	NA	inclusion_acceptor_site;skipped_exon;	No	No	Yes	Yes	No	No	12	none
5_00082400	0.0	0.0	57.9556410238	42.0443589762	0.0	0.0	0.0	0.0	Unknown	Nope	Nope	Nope	Nope	Unknown	255	poly3	0.0196245905378	No	NA	NA		No	No	No	No	No	No	-2.03319944357891	none
5_00082401	50.891892852	0.0	0.0	0.0	0.0	0.0	13.3933844026	35.7147227455	ENSG00000092377	1006	1095	192	2101.0	protein_coding	2298	poly8	0.00113780821668	No	NTC	21	skipped_exon;retained_exon;	Yes	No	Yes	No	No	No	-0.883708710376883	strong
5_00082402	0.0	0.0	0.0	0.0	0.0	0.0	0.0	0.0	ENSG00000092377	642	1569	192	2211.0	protein_coding	2406	80S	0.0	No	NTC	21	skipped_exon;retained_exon;	Yes	No	Yes	No	No	No	12	weak
5_00082403	0.0	0.0	0.0	0.0	0.0	0.0	0.0	0.0	ENSG00000092377	612	1569	192	2181.0	protein_coding	2375	80S	0.0	No	NTC	21	skipped_exon;retained_exon;downstream_MX_exon;	Yes	No	Yes	No	No	No	0.594695007723573	weak
5_00082404	9.52527527333	0.0	0.0	0.0	0.0	0.0	77.103099591	13.3716251357	ENSG00000092377	548	1569	192	2117.0	protein_coding	2311	poly7	2.14565220462e-09	No	NTC	21	skipped_exon;retained_exon;upstream_MX_exon;	Yes	No	Yes	No	No	No	-0.575033628395695	weak
5_00082405	0.0	0.0	0.0	0.0	0.0	0.0	100.0	0.0	ENSG00000092377	1139	1095	192	2234.0	protein_coding	2432	poly7	0.00427802874982	No	NTC	21	skipped_exon;retained_exon;	Yes	No	Yes	No	No	No	12	strong
5_00082406	20.7701996345	9.97915467258	35.628365032	4.15715164146	6.28706417748	3.81217660362	6.63489591464	12.7309923237	ENSG00000099725	341	834	6040	1175.0	protein_coding	7215	poly3	0.0651720174318	No	ETC	-206		No	No	No	No	No	No	-0.295624235224248	none
5_00082407	0.0	0.0	0.0	0.0	0.0	100.0	0.0	0.0	ENSG00000237048	Nope	Nope	Nope	Nope	lincRNA	976	poly6	0.00156507307856	No	NA	NA		No	No	No	No	No	No	12	none
5_00082408	0.0	0.0	0.0	0.0	0.0	0.0	0.0	0.0	ENSG00000232419	Nope	Nope	Nope	Nope	lincRNA	269	80S	0.0	No	NA	NA		No	No	No	No	No	No	12	none
5_00082409	0.0	0.0	0.0	0.0	0.0	0.0	0.0	0.0	ENSG00000233803	46	885	241	931.0	protein_coding	1171	80S	0.0	No	NTC	-30	inclusion_acceptor_site;	No	No	No	Yes	No	No	12	none
5_00082410	0.0	0.0	0.0	0.0	0.0	0.0	0.0	0.0	ENSG00000233803	46	927	189	973.0	protein_coding	1160	80S	0.0	No	NTC	23	exclusion_acceptor_site;	No	No	No	Yes	No	No	12	none
5_00082411	0.0	0.0	0.0	0.0	0.0	0.0	0.0	0.0	ENSG00000229549	46	885	241	931.0	protein_coding	1171	80S	0.0	No	NTC	-30	inclusion_acceptor_site;	No	No	No	Yes	No	No	12	none
5_00082412	0.0	0.0	0.0	0.0	0.0	0.0	0.0	0.0	ENSG00000229549	46	927	189	973.0	protein_coding	1160	80S	0.0	No	NTC	23	exclusion_acceptor_site;	No	No	No	Yes	No	No	12	none
5_00082413	0.0	0.0	0.0	0.0	0.0	0.0	0.0	0.0	ENSG00000188656	Nope	Nope	Nope	Nope	pseudogene	1151	80S	0.0	No	NA	NA	inclusion_acceptor_site;exclusion_acceptor_site;	No	No	No	Yes	No	No	12	none
5_00082414	0.0	0.0	0.0	0.0	0.0	0.0	100.0	0.0	ENSG00000188656	Nope	Nope	Nope	Nope	pseudogene	1140	poly7	0.000229924063363	No	NA	NA	exclusion_acceptor_site;	No	No	No	Yes	No	No	12	none
5_00082415	55.857551011	0.0	0.0	0.0	0.0	0.0	44.142448989	0.0	ENSG00000188656	Nope	Nope	Nope	Nope	pseudogene	1921	poly7	0.0107884917299	No	NA	NA	inclusion_acceptor_site;	No	No	No	Yes	No	No	12	none
5_00082416	0.0	0.0	0.0	0.0	0.0	0.0	0.0	0.0	ENSG00000228927	27	885	79	912.0	protein_coding	990	80S	0.0	No	NTC	-30	inclusion_acceptor_site;	No	No	No	Yes	No	No	12	none
5_00082417	0.0	0.0	0.0	13.1446463659	0.0	37.5408065403	49.3145470939	0.0	ENSG00000228927	27	927	27	954.0	protein_coding	979	poly7	0.0010603776013	No	NTC	23	exclusion_acceptor_site;	No	No	No	Yes	No	No	12	none
5_00082418	0.0	0.0	0.0	0.0	0.0	0.0	0.0	0.0	ENSG00000228927	46	927	189	973.0	protein_coding	1160	80S	0.0	No	NTC	23	exclusion_acceptor_site;	No	No	No	Yes	No	No	12	none
5_00082419	0.0	0.0	0.0	0.0	0.0	0.0	0.0	0.0	ENSG00000228927	46	885	241	931.0	protein_coding	1171	80S	0.0	No	NTC	-30	inclusion_acceptor_site;	No	No	No	Yes	No	No	12	none
5_00082420	4.63236170179	85.3401144365	0.0	0.0	0.0	0.0	10.0275238617	0.0	ENSG00000228927	46	777	658	823.0	protein_coding	1479	poly2	0.172706425658	No	NTC	213		No	No	No	No	No	No	12	none
5_00082421	0.0	0.0	0.0	0.0	0.0	100.0	0.0	0.0	ENSG00000238074	27	927	27	954.0	protein_coding	979	poly6	0.000404341498286	No	NTC	23	exclusion_acceptor_site;	No	No	No	Yes	No	No	12	none
5_00082422	0.0	0.0	0.0	0.0	0.0	0.0	0.0	0.0	ENSG00000238074	27	885	79	912.0	protein_coding	990	80S	0.0	No	NTC	-30	inclusion_acceptor_site;	No	No	No	Yes	No	No	12	none
5_00082423	0.0	0.0	0.0	0.0	0.0	0.0	0.0	0.0	ENSG00000238074	Nope	Nope	Nope	Nope	protein_coding	1151	80S	0.0	No	NA	NA	inclusion_acceptor_site;	No	No	No	Yes	No	No	12	none
5_00082424	0.0	0.0	0.0	0.0	0.0	0.0	100.0	0.0	ENSG00000238074	Nope	Nope	Nope	Nope	protein_coding	1140	poly7	0.000231641768266	No	NA	NA	exclusion_acceptor_site;	No	No	No	Yes	No	No	12	none
5_00082425	0.0	0.0	0.0	13.6477594224	0.0	37.3392930112	49.0129475664	0.0	ENSG00000236424	27	927	27	954.0	protein_coding	979	poly7	0.00106457283485	No	NTC	23	exclusion_acceptor_site;	No	No	No	Yes	No	No	12	none
5_00082426	0.0	0.0	0.0	0.0	0.0	0.0	0.0	0.0	ENSG00000236424	27	885	79	912.0	protein_coding	990	80S	0.0	No	NTC	-30	inclusion_acceptor_site;	No	No	No	Yes	No	No	12	none
5_00082427	0.0	0.0	22.7190451936	2.54129364976	15.7028619725	0.0	25.6157373886	33.4210617956	ENSG00000183385	Nope	Nope	Nope	Nope	lincRNA	530	poly7	0.00722696571346	No	NA	NA		No	No	No	No	No	No	12	none
5_00082428	100.0	0.0	0.0	0.0	0.0	0.0	0.0	0.0	ENSG00000212855	Nope	Nope	Nope	Nope	lincRNA	1632	80S	0.00244510508806	No	NA	NA		No	No	No	No	No	No	12	none
5_00082429	0.0	0.0	0.0	0.0	0.0	0.0	0.0	0.0	ENSG00000224075	Nope	Nope	Nope	Nope	lincRNA	427	80S	0.0	No	NA	NA		No	No	No	No	No	No	12	none
5_00082430	0.0	0.0	0.0	0.0	0.0	0.0	0.0	0.0	ENSG00000239225	Nope	Nope	Nope	Nope	lincRNA	512	80S	0.0	No	NA	NA		No	No	No	No	No	No	12	none
5_00082431	43.9639059689	11.5971578562	9.95029818509	14.5035340056	8.53554165493	3.44292507644	2.54458707818	5.46205017465	Unknown	Nope	Nope	Nope	Nope	Unknown	146	80S	4798.4317142	No	NA	NA		No	No	No	No	No	No	-0.00548866626308847	none
5_00082432	21.0683838414	18.471928979	18.7956799687	10.95449059	9.2504659116	4.89300728326	4.97496094661	11.5910824794	Unknown	Nope	Nope	Nope	Nope	Unknown	205	80S	1.23847620684	No	NA	NA		No	No	No	No	No	No	-0.2356460700836	none
5_00082433	11.6680254332	40.7036793609	13.0132164995	13.9089515351	2.52794342845	3.08584242135	7.37715181409	7.71518950731	Unknown	Nope	Nope	Nope	Nope	Unknown	281	poly2	3.39353391597	No	NA	NA		No	No	No	No	No	No	-0.364869630463781	none
5_00082434	12.8370649442	22.3015074837	22.4168967377	10.5957424715	4.21596009065	3.42949394065	6.9930109421	17.2103233895	Unknown	Nope	Nope	Nope	Nope	Unknown	184	poly2	13.0464738555	No	NA	NA		No	No	No	No	No	No	-0.273609520213148	none
5_00082435	37.0092295023	4.07792619626	8.34222778175	3.33498259898	19.382340753	3.96655810554	6.23237243313	17.654362629	Unknown	Nope	Nope	Nope	Nope	Unknown	162	80S	20220.925559	No	NA	NA		No	No	No	No	No	No	-0.125781936822458	none
5_00082436	0.0	0.0	0.0	0.0	0.0	0.0	0.0	0.0	Unknown	Nope	Nope	Nope	Nope	Unknown	29	80S	0.0	No	NA	NA		No	No	No	No	No	No	12	none
5_00082437	29.4671048972	28.4824715499	8.20216984016	6.34898798155	5.65508309043	4.53460282593	7.25697427064	10.0526055442	ENSG00000233864	Nope	Nope	Nope	Nope	lincRNA	5241	poly2	0.146724258673	No	NA	NA		No	No	No	No	No	No	12	none
5_00082438	0.0	0.0	0.0	0.0	0.0	0.0	0.0	0.0	ENSG00000114374	Nope	Nope	Nope	Nope	protein_coding	981	80S	0.0	No	NA	NA	skipped_exon;	No	No	Yes	No	No	No	12	none
5_00082439	0.0	0.0	0.0	0.0	0.0	0.0	0.0	0.0	ENSG00000114374	943	7668	1429	8611.0	protein_coding	10040	80S	0.0	No	NTC	138	retained_exon;exclusion_acceptor_site;	Yes	No	No	Yes	No	No	2.2045046548263	weak
5_00082440	50.1773983471	0.0	17.7959785045	14.9573723679	12.2561668894	4.81308389103	0.0	0.0	ENSG00000114374	60	6213	2891	6273.0	protein_coding	9170	80S	0.000726979234925	No	ETC	-1332	inclusion_acceptor_site;	No	No	No	Yes	No	No	3.36729731215057	none
5_00082441	0.0	0.0	0.0	0.0	0.0	0.0	0.0	0.0	ENSG00000067048	308	1983	2358	2291.0	protein_coding	4648	80S	0.0	No	NTC	80		No	No	No	No	No	No	-12	weak
5_00082442	0.0	0.0	0.0	0.0	0.0	0.0	0.0	0.0	ENSG00000067048	149	777	166	926.0	protein_coding	1090	80S	0.0	No	NTC	104	upstream_first_exon;	No	No	No	No	No	No	12	none
5_00082443	0.0	0.0	0.0	0.0	59.1917455715	0.0	40.8082544285	0.0	ENSG00000067048	149	876	26	1025.0	protein_coding	1049	poly5	0.00462092122976	No	NTC	117	upstream_first_exon;	No	No	No	No	No	No	12	none
5_00082444	0.0	0.0	0.0	0.0	0.0	0.0	0.0	0.0	ENSG00000067048	149	1983	2358	2132.0	protein_coding	4488	80S	0.0	No	NTC	80	upstream_first_exon;	No	No	No	No	No	No	-12	none
5_00082445	26.6169996888	0.0	38.3353221783	6.3885561715	0.0	11.7756445826	5.55619619507	11.3272811837	ENSG00000067048	149	108	3789	257.0	protein_coding	4054	poly3	0.00852434005855	No	ETC	-1361	upstream_first_exon;	No	No	No	No	No	No	-12	none
5_00082446	0.0	0.0	0.0	0.0	5.72585489996	0.0	0.0	94.2741451	ENSG00000067048	75	1974	2358	2049.0	protein_coding	4405	poly8	0.0045862110931	No	NTC	80	downstream_first_exon;	No	No	No	No	No	No	-12	strong
5_00082448	61.2611102022	0.0	4.0542181486	34.6846716492	0.0	0.0	0.0	0.0	ENSG00000154620	769	135	760	904.0	protein_coding	1662	80S	0.0235506276166	No	NTC	35		No	No	No	No	No	No	12	strong
5_00082449	0.0	0.0	0.0	0.0	0.0	0.0	0.0	0.0	ENSG00000129862	72	378	100	450.0	protein_coding	548	80S	0.0	No	NTC	276		No	No	No	No	No	No	12	none
5_00082450	0.0	0.0	0.0	0.0	0.0	0.0	0.0	0.0	ENSG00000165246	424	1947	2708	2371.0	protein_coding	5079	80S	0.0	No	NTC	850	upstream_first_exon;	No	No	No	No	No	No	12	weak
5_00082451	0.0	0.0	0.0	0.0	0.0	0.0	0.0	0.0	ENSG00000165246	178	2511	2708	2689.0	protein_coding	5396	80S	0.0	No	NTC	850	retained_exon;upstream_first_exon;	Yes	No	No	No	No	No	12	strong
5_00082452	27.0471502589	23.5922802716	3.99307765425	3.62471763052	6.69007398875	3.32645451815	8.21844419365	23.5078014842	ENSG00000165246	251	825	4624	1076.0	protein_coding	5702	80S	0.0241322128581	No	ETC	-1069	retained_exon;	Yes	No	No	No	No	No	12	none
5_00082453	0.0	0.0	0.0	0.0	0.0	0.0	0.0	0.0	ENSG00000165246	251	2451	2708	2702.0	protein_coding	5409	80S	0.0	No	NTC	850	skipped_exon;	No	No	Yes	No	No	No	12	strong
5_00082454	0.0	0.0	0.0	0.0	0.0	0.0	0.0	0.0	ENSG00000165246	473	2451	2708	2924.0	protein_coding	5631	80S	0.0	No	NTC	850	downstream_first_exon;skipped_exon;	No	No	Yes	No	No	No	12	strong
5_00082455	0.0	0.0	0.0	0.0	0.0	0.0	0.0	0.0	ENSG00000165246	99	771	12	870.0	protein_coding	880	80S	0.0	No	NTC	86	downstream_first_exon;retained_exon;	Yes	No	No	No	No	No	12	weak
5_00082456	33.5877721194	8.83328831395	0.0	0.0	17.2229580614	6.26789460772	30.2734606892	3.81462620835	ENSG00000224989	Nope	Nope	Nope	Nope	lincRNA	2042	poly7	0.00577287991624	No	NA	NA		No	No	No	No	No	No	12	none
5_00082457	0.0	0.0	18.3436862238	0.0	0.0	0.0	81.6563137762	0.0	ENSG00000182415	328	1626	9	1954.0	protein_coding	1961	poly7	0.00293170167655	No	NTC	NA		No	No	No	No	No	No	12	weak
5_00082458	31.0716257061	0.0	0.0	0.0	0.0	9.87828040631	59.0500938876	0.0	ENSG00000244646	663	354	564	1017.0	protein_coding	1579	poly7	0.00308705193554	No	NTC	NA		No	No	No	No	No	No	12	strong
5_00082459	0.0	0.0	0.0	0.0	0.0	31.3428331708	68.6571668292	0.0	ENSG00000233522	Nope	Nope	Nope	Nope	lincRNA	482	poly7	0.00233758741611	No	NA	NA		No	No	No	No	No	No	12	none
5_00082460	0.0	0.0	0.0	0.0	0.0	0.0	0.0	0.0	ENSG00000172468	117	1206	122	1323.0	protein_coding	1443	80S	0.0	No	NTC	693	upstream_last_exon;	No	No	No	No	No	No	12	weak
5_00082461	76.4435106786	0.0	0.0	0.0	0.0	0.0	23.5564893214	0.0	ENSG00000172468	117	645	731	762.0	protein_coding	1494	80S	0.00255766473191	No	ETC	-306		No	No	No	No	No	No	12	none
5_00082462	100.0	0.0	0.0	0.0	0.0	0.0	0.0	0.0	ENSG00000172468	117	612	329	729.0	protein_coding	1056	80S	0.00365639306591	No	NTC	99	downstream_last_exon;	No	No	No	No	No	No	12	weak
5_00082463	0.0	23.9339079821	0.0	0.0	0.0	0.0	50.0195839336	26.0465080843	ENSG00000131009	Nope	Nope	Nope	Nope	Unknown	1637	poly7	0.00185971762791	No	NA	NA		No	No	No	No	No	No	12	none
5_00082464	0.0	0.0	0.0	0.0	0.0	0.0	0.0	0.0	ENSG00000099749	236	396	1471	632.0	protein_coding	2103	80S	0.0	No	ETC	-1130	inclusion_acceptor_site;upstream_first_exon;inclusion_donor_site;	No	No	No	Yes	Yes	No	12	none
5_00082465	0.0	0.0	0.0	0.0	0.0	0.0	0.0	0.0	ENSG00000099749	148	396	321	544.0	protein_coding	864	80S	0.0	No	NTC	21	upstream_first_exon;exclusion_acceptor_site;exclusion_donor_site;	No	No	No	Yes	Yes	No	12	none
5_00082466	38.600027372	8.3091909294	33.1096284444	4.9695611184	0.0	0.0	0.0	15.0115921358	ENSG00000099749	179	423	973	602.0	protein_coding	1574	poly3	0.00644249522449	No	NTC	NA	downstream_first_exon;skipped_exon;	No	No	Yes	No	No	No	12	weak
5_00082467	0.0	0.0	0.0	0.0	0.0	68.8879710525	31.1120289475	0.0	ENSG00000099749	253	396	1367	649.0	protein_coding	2016	poly6	0.00676228257804	No	NTC	113	inclusion_acceptor_site;retained_exon;	Yes	No	No	Yes	No	No	12	weak
5_00082468	10.9328715885	0.0	29.9631919131	4.15475405278	3.12581693791	3.10131554854	6.26632863416	42.455721325	ENSG00000131002	4234	546	1693	4780.0	protein_coding	6471	poly3	0.0021087051106	No	NTC	324		No	No	No	No	No	No	12	strong
5_00082469	0.0	0.0	0.0	0.0	100.0	0.0	0.0	0.0	ENSG00000198692	147	435	809	582.0	protein_coding	1389	poly5	0.00558080382609	No	NTC	6	retained_exon;	Yes	No	No	No	No	No	12	none
5_00082470	0.0	17.9489876556	0.0	15.6484311657	35.9907719415	0.0	0.0	30.4118092372	ENSG00000198692	147	384	809	531.0	protein_coding	1338	poly5	0.0025785896184	No	NTC	6	skipped_exon;	No	No	Yes	No	No	No	12	none
5_00082471	0.0	39.307881861	0.0	0.0	60.692118139	0.0	0.0	0.0	ENSG00000157828	Nope	Nope	Nope	Nope	protein_coding	886	poly5	0.00413957584551	No	NA	NA		No	No	No	No	No	No	12	none
5_00082472	0.0	0.0	0.0	0.0	0.0	0.0	0.0	0.0	ENSG00000242875	117	1491	278	1608.0	protein_coding	1885	80S	0.0	No	NTC	299	inclusion_acceptor_site;skipped_exon;retained_exon;	Yes	No	Yes	Yes	No	No	12	none
5_00082473	0.0	60.2728566306	0.0	39.7271433694	0.0	0.0	0.0	0.0	ENSG00000242875	117	246	1338	363.0	protein_coding	1707	poly2	0.00564351142543	No	ETC	-768	inclusion_acceptor_site;skipped_exon;retained_exon;	Yes	No	Yes	Yes	No	No	12	none
5_00082474	0.0	0.0	100.0	0.0	0.0	0.0	0.0	0.0	ENSG00000242875	117	1380	278	1497.0	protein_coding	1774	poly3	1.219828572e-06	No	NTC	299	inclusion_acceptor_site;skipped_exon;retained_exon;	Yes	No	Yes	Yes	No	No	12	none
5_00082475	25.1284305691	13.3705293873	0.0	0.0	0.0	1.41115131428	47.964078846	12.1258098833	ENSG00000242875	181	153	1483	334.0	protein_coding	1825	poly7	0.00731414631101	No	ETC	-914	skipped_exon;retained_exon;exclusion_acceptor_site;	Yes	No	Yes	Yes	No	No	12	none
5_00082476	0.0	0.0	0.0	0.0	0.0	0.0	0.0	0.0	ENSG00000234414	117	1491	278	1608.0	protein_coding	1885	80S	0.0	No	NTC	299	inclusion_acceptor_site;skipped_exon;retained_exon;	Yes	No	Yes	Yes	No	No	12	none
5_00082477	0.0	60.2474416667	0.0	39.7525583333	0.0	0.0	0.0	0.0	ENSG00000234414	117	246	1338	363.0	protein_coding	1707	poly2	0.00564588285024	No	ETC	-768	inclusion_acceptor_site;skipped_exon;retained_exon;	Yes	No	Yes	Yes	No	No	12	none
5_00082478	0.0	0.0	100.0	0.0	0.0	0.0	0.0	0.0	ENSG00000234414	117	1380	278	1497.0	protein_coding	1774	poly3	1.2218246148e-06	No	NTC	299	inclusion_acceptor_site;skipped_exon;retained_exon;	Yes	No	Yes	Yes	No	No	12	none
5_00082479	48.3235791006	25.7024418251	0.0	0.0	0.0	2.7126043425	0.0	23.2613747318	ENSG00000234414	181	153	1483	334.0	protein_coding	1825	80S	0.00192323125296	No	ETC	-914	skipped_exon;retained_exon;exclusion_acceptor_site;	Yes	No	Yes	Yes	No	No	12	none
5_00082480	0.0	0.0	0.0	0.0	0.0	0.0	0.0	0.0	ENSG00000131548	Nope	Nope	Nope	Nope	antisense	516	80S	0.0	No	NA	NA	skipped_exon;	No	No	Yes	No	No	No	12	none
5_00082481	0.0	100.0	0.0	0.0	0.0	0.0	0.0	0.0	ENSG00000131548	Nope	Nope	Nope	Nope	antisense	590	poly2	0.0057532897639	No	NA	NA	retained_exon;	Yes	No	No	No	No	No	12	none
5_00082482	43.0695082947	35.8630320815	0.524397390816	2.76695824039	4.46120982249	2.46341893479	8.10631936872	2.74515586663	ENSG00000243040	115	486	1440	601.0	protein_coding	2040	poly2	0.0862964546309	No	NTC	273		No	No	No	No	No	No	12	none
5_00082483	0.0	0.0	0.0	0.0	0.0	0.0	0.0	0.0	ENSG00000226941	115	1491	278	1606.0	protein_coding	1883	80S	0.0	No	NTC	299	retained_exon;upstream_first_exon;	Yes	No	No	No	No	No	12	none
5_00082484	40.1891314444	0.0	0.109814344265	0.0	0.0	0.0	59.7010542113	0.0	ENSG00000226941	115	1380	278	1495.0	protein_coding	1772	poly7	0.012049147244	No	NTC	299	skipped_exon;upstream_first_exon;	No	No	Yes	No	No	No	12	none
5_00082485	0.0	0.0	0.0	0.0	0.0	0.0	0.0	0.0	ENSG00000226941	110	1491	278	1601.0	protein_coding	1878	80S	0.0	No	NTC	299	downstream_first_exon;retained_exon;	Yes	No	No	No	No	No	12	none
5_00082486	0.0	0.0	0.0	0.0	0.0	0.0	0.0	0.0	ENSG00000235059	Nope	Nope	Nope	Nope	lincRNA	470	80S	0.0	No	NA	NA		No	No	No	No	No	No	12	none
5_00082487	0.0	0.0	0.0	0.0	0.0	0.0	100.0	0.0	ENSG00000169789	225	444	569	669.0	protein_coding	1238	poly7	0.00334528683763	No	NTC	259	skipped_exon;	No	No	Yes	No	No	No	12	strong
5_00082488	100.0	0.0	0.0	0.0	0.0	0.0	0.0	0.0	ENSG00000169789	225	216	911	441.0	protein_coding	1353	80S	0.00074604756372	No	ETC	-84	retained_exon;	Yes	No	No	No	No	No	12	none
5_00082489	100.0	0.0	0.0	0.0	0.0	0.0	0.0	0.0	ENSG00000228240	Nope	Nope	Nope	Nope	lincRNA	164	80S	0.0294856219125	No	NA	NA		No	No	No	No	No	No	12	none
5_00082490	54.3183929857	0.0	23.3308344227	8.22890897715	0.0	3.77236628154	10.349497333	0.0	ENSG00000226906	Nope	Nope	Nope	Nope	lincRNA	1345	80S	0.00304164012677	No	NA	NA		No	No	No	No	No	No	12	none
5_00082491	0.0	0.0	0.0	0.0	0.0	0.0	0.0	0.0	ENSG00000183753	329	321	549	650.0	protein_coding	1202	80S	0.0	No	ETC	-231	retained_exon;exclusion_donor_site;	Yes	No	No	No	Yes	No	12	none
5_00082492	0.0	0.0	0.0	0.0	0.0	0.0	0.0	0.0	ENSG00000183753	299	90	666	389.0	protein_coding	1058	80S	0.0	No	ETC	-349	skipped_exon;inclusion_donor_site;	No	No	Yes	No	Yes	No	12	none
5_00082493	100.0	0.0	0.0	0.0	0.0	0.0	0.0	0.0	ENSG00000205944	Nope	Nope	Nope	Nope	protein_coding	1049	80S	0.0036771856934	No	NA	NA	skipped_exon;retained_exon;upstream_first_exon;	Yes	No	Yes	No	No	No	12	none
5_00082494	0.0	0.0	0.0	0.0	0.0	0.0	0.0	0.0	ENSG00000205944	266	1677	1886	1943.0	protein_coding	3828	80S	0.0	No	NTC	-35	skipped_exon;retained_exon;	Yes	No	Yes	No	No	No	12	weak
5_00082495	0.0	0.0	0.0	0.0	0.0	0.0	0.0	0.0	ENSG00000205944	266	1605	1886	1871.0	protein_coding	3756	80S	0.0	No	NTC	-35	skipped_exon;retained_exon;	Yes	No	Yes	No	No	No	12	weak
5_00082496	0.0	0.0	0.0	0.0	0.0	0.0	0.0	0.0	ENSG00000205944	266	1317	1886	1583.0	protein_coding	3468	80S	0.0	No	NTC	-35	skipped_exon;retained_exon;downstream_MX_exon;	Yes	No	Yes	No	No	No	12	weak
5_00082497	0.0	0.0	0.0	0.0	0.0	0.0	0.0	0.0	ENSG00000205944	266	1173	1886	1439.0	protein_coding	3324	80S	0.0	No	NTC	-35	skipped_exon;retained_exon;	Yes	No	Yes	No	No	No	12	weak
5_00082498	0.0	0.0	0.0	0.0	0.0	0.0	100.0	0.0	ENSG00000205944	266	1101	1886	1367.0	protein_coding	3252	poly7	0.00149137762018	No	NTC	-35	skipped_exon;retained_exon;	Yes	No	Yes	No	No	No	12	weak
5_00082499	0.0	0.0	0.0	0.0	0.0	0.0	0.0	0.0	ENSG00000205944	266	1749	1886	2015.0	protein_coding	3900	80S	0.0	No	NTC	-35	skipped_exon;retained_exon;downstream_MX_exon;	Yes	No	Yes	No	No	No	12	weak
5_00082500	0.0	0.0	0.0	0.0	0.0	0.0	0.0	0.0	ENSG00000205944	266	1461	1886	1727.0	protein_coding	3612	80S	0.0	No	NTC	-35	skipped_exon;retained_exon;downstream_MX_exon;	Yes	No	Yes	No	No	No	12	weak
5_00082501	0.0	0.0	0.0	0.0	0.0	0.0	0.0	0.0	ENSG00000205944	266	1821	1886	2087.0	protein_coding	3972	80S	0.0	No	NTC	-35	skipped_exon;retained_exon;	Yes	No	Yes	No	No	No	12	weak
5_00082502	0.0	0.0	0.0	100.0	0.0	0.0	0.0	0.0	ENSG00000205944	Nope	Nope	Nope	Nope	protein_coding	999	poly4	0.000556625574984	No	NA	NA	downstream_first_exon;skipped_exon;	No	No	Yes	No	No	No	12	none
5_00082503	0.0	0.0	0.0	0.0	0.0	0.0	0.0	0.0	ENSG00000205944	146	1095	37	1241.0	protein_coding	1277	80S	0.0	No	NTC	64	downstream_first_exon;skipped_exon;retained_exon;	Yes	No	Yes	No	No	No	12	weak
5_00082504	0.0	0.0	0.0	0.0	0.0	0.0	0.0	0.0	ENSG00000205944	Nope	Nope	Nope	Nope	protein_coding	2776	80S	0.0	No	NA	NA	skipped_exon;retained_exon;upstream_MX_exon;	Yes	No	Yes	No	No	No	12	none
5_00082505	55.8270851139	13.32238708	0.0	0.0	12.5463076626	0.0	18.3042201435	0.0	ENSG00000205944	58	312	1886	370.0	protein_coding	2255	80S	0.000994121917835	No	NTC	-35	retained_exon;	Yes	No	No	No	No	No	12	weak
5_00082506	0.0	0.0	0.0	0.0	0.0	0.0	0.0	0.0	Unknown	Nope	Nope	Nope	Nope	Unknown	23	80S	0.0	No	NA	NA		No	No	No	No	No	No	12	none
5_00082507	0.0	0.0	0.0	0.0	0.0	0.0	0.0	0.0	Unknown	Nope	Nope	Nope	Nope	Unknown	31	80S	0.0	No	NA	NA		No	No	No	No	No	No	12	none
5_00082508	100.0	0.0	0.0	0.0	0.0	0.0	0.0	0.0	ENSG00000227439	Nope	Nope	Nope	Nope	lincRNA	164	80S	0.0294856219125	No	NA	NA		No	No	No	No	No	No	12	none
5_00082509	54.3183929857	0.0	23.3308344227	8.22890897715	0.0	3.77236628154	10.349497333	0.0	ENSG00000235412	Nope	Nope	Nope	Nope	lincRNA	1345	80S	0.00304164012677	No	NA	NA		No	No	No	No	No	No	12	none
5_00082510	0.0	0.0	0.0	0.0	0.0	0.0	0.0	0.0	ENSG00000183795	329	321	549	650.0	protein_coding	1202	80S	0.0	No	ETC	-231	retained_exon;exclusion_donor_site;	Yes	No	No	No	Yes	No	12	none
5_00082511	0.0	0.0	0.0	0.0	0.0	0.0	0.0	0.0	ENSG00000183795	299	90	666	389.0	protein_coding	1058	80S	0.0	No	ETC	-349	skipped_exon;inclusion_donor_site;	No	No	Yes	No	Yes	No	12	none
5_00082512	0.0	0.0	0.0	0.0	0.0	0.0	0.0	0.0	ENSG00000205916	266	1740	1886	2006.0	protein_coding	3891	80S	0.0	No	NTC	-35	skipped_exon;retained_exon;	Yes	No	Yes	No	No	No	12	weak
5_00082513	0.0	0.0	0.0	0.0	0.0	0.0	0.0	0.0	ENSG00000205916	266	1605	1886	1871.0	protein_coding	3756	80S	0.0	No	NTC	-35	skipped_exon;retained_exon;	Yes	No	Yes	No	No	No	12	weak
5_00082514	0.0	0.0	0.0	0.0	0.0	0.0	0.0	0.0	ENSG00000205916	266	1317	1886	1583.0	protein_coding	3468	80S	0.0	No	NTC	-35	skipped_exon;retained_exon;	Yes	No	Yes	No	No	No	12	weak
5_00082515	0.0	0.0	0.0	0.0	0.0	0.0	0.0	0.0	ENSG00000205916	266	1173	1886	1439.0	protein_coding	3324	80S	0.0	No	NTC	-35	skipped_exon;	No	No	Yes	No	No	No	12	weak
5_00082516	0.0	0.0	0.0	0.0	0.0	0.0	100.0	0.0	ENSG00000205916	266	1101	1886	1367.0	protein_coding	3252	poly7	0.00149132134603	No	NTC	-35	skipped_exon;retained_exon;	Yes	No	Yes	No	No	No	12	weak
5_00082517	0.0	0.0	0.0	0.0	0.0	0.0	0.0	0.0	ENSG00000205916	266	1677	1886	1943.0	protein_coding	3828	80S	0.0	No	NTC	-35	skipped_exon;retained_exon;	Yes	No	Yes	No	No	No	12	weak
5_00082518	0.0	0.0	0.0	0.0	0.0	0.0	0.0	0.0	ENSG00000205916	266	1461	1886	1727.0	protein_coding	3612	80S	0.0	No	NTC	-35	skipped_exon;retained_exon;	Yes	No	Yes	No	No	No	12	weak
5_00082519	55.8270851139	13.32238708	0.0	0.0	12.5463076626	0.0	18.3042201435	0.0	ENSG00000205916	58	312	1886	370.0	protein_coding	2255	80S	0.000994121917835	No	NTC	-35	retained_exon;	Yes	No	No	No	No	No	12	weak
5_00082520	20.663288638	23.7602755863	15.5939454683	4.65753650753	18.5343581025	9.57823657209	2.96864675802	4.2437123674	ENSG00000172297	Nope	Nope	Nope	Nope	pseudogene	1059	poly5	0.00786763377412	No	NA	NA	exclusion_donor_site;	No	No	No	No	Yes	No	12	none
5_00082521	19.4335986092	36.5388122781	0.0	0.0	5.99103490406	27.7131795164	4.80345510554	5.51991958665	ENSG00000172297	Nope	Nope	Nope	Nope	pseudogene	1061	poly6	5.7129884321e-05	No	NA	NA	inclusion_donor_site;	No	No	No	No	Yes	No	12	none
5_00082522	0.0	0.0	0.0	0.0	0.0	0.0	0.0	0.0	ENSG00000172294	Nope	Nope	Nope	Nope	pseudogene	26	80S	0.0	No	NA	NA		No	No	No	No	No	No	12	none
5_00082523	0.0	0.0	0.0	0.0	0.0	0.0	0.0	0.0	ENSG00000172294	Nope	Nope	Nope	Nope	pseudogene	27	80S	0.0	No	NA	NA		No	No	No	No	No	No	12	none
5_00082524	18.1083168229	3.76082344216	7.56980419182	10.1998491037	11.4187104776	10.6467475956	10.0310012418	28.2647471244	ENSG00000240450	8	693	95	701.0	protein_coding	795	poly8	0.139360527181	No	NTC	-22		No	No	No	No	No	No	12	none
5_00082525	0.0	0.0	0.0	0.0	0.0	0.0	0.0	0.0	Unknown	Nope	Nope	Nope	Nope	Unknown	30	80S	0.0	No	NA	NA		No	No	No	No	No	No	12	none
5_00082526	0.0	0.0	0.0	0.0	0.0	0.0	0.0	0.0	Unknown	Nope	Nope	Nope	Nope	Unknown	29	80S	0.0	No	NA	NA		No	No	No	No	No	No	12	none
5_00082527	0.0	0.0	0.0	0.0	0.0	0.0	0.0	0.0	ENSG00000172288	326	1623	273	1949.0	protein_coding	2220	80S	0.0	No	NTC	NA		No	No	No	No	No	No	12	strong
5_00082528	0.0	0.0	0.0	0.0	0.0	0.0	0.0	0.0	ENSG00000172288	326	1665	374	1991.0	protein_coding	2363	80S	0.0	No	NTC	73		No	No	No	No	No	No	12	strong
5_00082529	0.0	0.0	0.0	0.0	0.0	0.0	0.0	0.0	ENSG00000231141	Nope	Nope	Nope	Nope	lincRNA	344	80S	0.0	No	NA	NA		No	No	No	No	No	No	12	none
5_00082530	0.0	0.0	0.0	0.0	0.0	0.0	100.0	0.0	ENSG00000172283	36	444	34	480.0	protein_coding	512	poly7	0.00492950182502	No	NTC	259		No	No	No	No	No	No	12	none
5_00082531	41.4803032611	3.89605090234	2.70875018394	4.79144559184	13.2933593483	8.72948856844	6.97167043339	18.1289317107	Unknown	Nope	Nope	Nope	Nope	Unknown	3326	80S	0.0762433288353	No	NA	NA		No	No	No	No	No	No	0.953867099356782	none
5_00082532	16.7342676781	23.3710181924	9.08566924217	7.84693653359	5.93408469232	9.62899780343	10.4381217235	16.9609041345	Unknown	Nope	Nope	Nope	Nope	Unknown	9038	poly2	0.0230693756751	No	NA	NA		No	No	No	No	No	No	0.38717560454111	none
5_00082533	5.4765198034	11.3464279229	18.7241757847	12.8650082147	21.6257821729	12.8005519998	7.43538236889	9.72615173268	Unknown	Nope	Nope	Nope	Nope	Unknown	2654	poly3	5.59034393105	No	NA	NA	retained_exon;inclusion_donor_site;	Yes	No	No	No	Yes	No	0.871386814617319	none
5_00082534	8.70108731213	9.57229451668	7.3757742889	8.17170617088	19.8353348555	12.7162367762	8.75853978081	24.8690262989	Unknown	Nope	Nope	Nope	Nope	Unknown	2586	poly8	0.188912784747	No	NA	NA	skipped_exon;retained_exon;inclusion_donor_site;	Yes	No	Yes	No	Yes	No	0.627693849057991	none
5_00082535	8.46641675064	40.3378407366	11.3266580909	20.8832958479	9.58250982865	3.39644985819	1.11413052702	4.89269836013	Unknown	Nope	Nope	Nope	Nope	Unknown	2531	poly2	0.14217996442	No	NA	NA	skipped_exon;retained_exon;exclusion_donor_site;	Yes	No	Yes	No	Yes	No	2.00162464731856	none
5_00082536	34.8464246991	41.3774701206	8.23335565431	6.73590000705	4.01221099106	0.773688431547	1.13632484356	2.88462525275	Unknown	Nope	Nope	Nope	Nope	Unknown	2589	poly2	0.263623218717	No	NA	NA	retained_exon;exclusion_donor_site;	Yes	No	No	No	Yes	No	0.383914016483372	none
5_00082537	20.3347783217	46.281065077	18.6355729188	4.2628921831	2.64954452044	0.38984684822	0.642052291426	6.8042478393	Unknown	Nope	Nope	Nope	Nope	Unknown	2596	poly2	0.665478661262	No	NA	NA	skipped_exon;retained_exon;inclusion_donor_site;	Yes	No	Yes	No	Yes	No	2.29368973618026	none
5_00082538	0.0	86.0279288898	0.0	6.68320765377	4.97262962801	2.3162338284	0.0	0.0	Unknown	Nope	Nope	Nope	Nope	Unknown	2592	poly2	0.0272987688556	No	NA	NA	retained_exon;inclusion_donor_site;exclusion_donor_site;	Yes	No	No	No	Yes	No	1.51389148806427	none
5_00082539	3.69020305067	19.0462025002	6.21600965931	19.3801598819	5.13458323453	3.9211566978	10.8868163499	31.7248686257	Unknown	Nope	Nope	Nope	Nope	Unknown	1542	poly8	0.0097278260486	No	NA	NA	inclusion_acceptor_site;retained_exon;upstream_last_exon;exclusion_acceptor_site;	Yes	No	No	Yes	No	No	12	none
5_00082540	27.7438407151	10.368483061	8.34177872424	15.4576952357	12.1550600411	6.17789544259	4.86216680719	14.893079973	Unknown	Nope	Nope	Nope	Nope	Unknown	2157	80S	0.0365222290739	No	NA	NA	inclusion_acceptor_site;skipped_exon;downstream_last_exon;exclusion_acceptor_site;	No	No	Yes	Yes	No	No	12	none
5_00082541	13.7608677342	5.77407487944	1.91170046482	3.73892926205	9.72034972825	16.5446383059	11.9890067202	36.5604329052	Unknown	Nope	Nope	Nope	Nope	Unknown	2153	poly8	0.0219665378343	No	NA	NA	inclusion_acceptor_site;skipped_exon;retained_exon;	Yes	No	Yes	Yes	No	No	12	none
5_00082542	17.0381574819	0.0	0.0	6.92379436042	0.0	0.0	19.2689429592	56.7691051985	Unknown	Nope	Nope	Nope	Nope	Unknown	1740	poly8	0.0128576568638	No	NA	NA		No	No	No	No	No	No	1.05040372324917	none
5_00082543	50.5228043538	8.17883505699	1.88348549828	2.95531905148	5.09454275049	4.04889899543	6.26069975802	21.0554145355	Unknown	Nope	Nope	Nope	Nope	Unknown	1768	80S	1.21469207618	No	NA	NA		No	No	No	No	No	No	2.6502644579796	none
5_00082544	25.3928501513	3.77156070951	0.0	0.0	4.47887969943	9.34705097243	6.02385031346	50.9858081538	Unknown	Nope	Nope	Nope	Nope	Unknown	1451	poly8	0.0150301434423	No	NA	NA		No	No	No	No	No	No	0.515499210124722	none
5_00082545	9.21155045622	3.70814161825	3.07227011983	4.4204017519	9.65302949677	13.9108732613	16.3257248638	39.698008432	Unknown	Nope	Nope	Nope	Nope	Unknown	1180	poly8	10.5068966352	No	NA	NA		No	No	No	No	No	No	-0.0116318438277291	none
5_00082546	11.7722273851	9.34159161386	0.0	3.31666939934	3.97121448192	12.5244138214	17.1311275812	41.9427557172	Unknown	Nope	Nope	Nope	Nope	Unknown	1108	poly8	0.019668285812	No	NA	NA		No	No	No	No	No	No	0.904257674455508	none
5_00082547	18.1625536548	0.0	19.3626907689	7.72184541191	0.0	6.62115845425	0.380620553444	47.7511311567	Unknown	Nope	Nope	Nope	Nope	Unknown	1232	poly8	0.0206619004018	No	NA	NA		No	No	No	No	No	No	0.355775324341125	none
5_00082548	12.3922305707	2.4814899906	3.47183497709	3.19404872803	4.91926628826	7.0264825928	9.53246874961	56.982178103	Unknown	Nope	Nope	Nope	Nope	Unknown	2059	poly8	2.43531511514	No	NA	NA	skipped_exon;	No	No	Yes	No	No	No	-1.05537599004411	none
5_00082549	42.7693052448	2.11366261834	4.91833764031	6.31382024708	6.61021717804	7.86348514795	5.83328875802	23.5778831655	Unknown	Nope	Nope	Nope	Nope	Unknown	1935	80S	0.0846776958795	No	NA	NA	retained_exon;	Yes	No	No	No	No	No	0.431017982236139	none
5_00082550	0.0	0.0	0.0	100.0	0.0	0.0	0.0	0.0	Unknown	Nope	Nope	Nope	Nope	Unknown	942	poly4	0.000434297024484	No	NA	NA	inclusion_acceptor_site;retained_exon;upstream_MX_exon;	Yes	No	No	Yes	No	No	0.524657694625895	none
5_00082551	0.0	0.0	0.0	0.0	0.0	100.0	0.0	0.0	Unknown	Nope	Nope	Nope	Nope	Unknown	839	poly6	0.00133074031656	No	NA	NA	skipped_exon;upstream_MX_exon;	No	No	Yes	No	No	No	-1.63191168587921	none
5_00082552	38.807744165	19.9451648607	8.51921037809	4.00322936467	6.01616083797	4.89172184523	5.25423491138	12.5625336369	Unknown	Nope	Nope	Nope	Nope	Unknown	1121	80S	0.0788691832696	No	NA	NA	downstream_MX_exon;exclusion_acceptor_site;	No	No	No	Yes	No	No	2.29944067161211	none
5_00082553	40.1754661081	3.7155965852	2.33881695107	2.75111801166	4.12980409419	5.78411145664	7.76731887955	33.3377679136	Unknown	Nope	Nope	Nope	Nope	Unknown	1443	80S	32.315401497	No	NA	NA	skipped_exon;	No	No	Yes	No	No	No	-0.904085175047258	none
5_00082554	21.2693520423	32.8760233144	45.8546246433	0.0	0.0	0.0	0.0	0.0	Unknown	Nope	Nope	Nope	Nope	Unknown	1669	poly3	0.124381561634	No	NA	NA	retained_exon;	Yes	No	No	No	No	No	0.98337326130991	none
5_00082555	5.36940204644	2.67373768711	1.37117621503	2.18759971276	3.9533872014	5.20261738519	8.36417997617	70.8778997759	Unknown	Nope	Nope	Nope	Nope	Unknown	2107	poly8	1.84401552286	No	NA	NA	retained_exon;upstream_first_exon;	Yes	No	No	No	No	No	0.750609687404841	none
5_00082556	15.4094979467	7.45792168254	66.5800409993	0.0	0.0	0.0	10.5525393714	0.0	Unknown	Nope	Nope	Nope	Nope	Unknown	2059	poly3	0.0672310758693	No	NA	NA	skipped_exon;upstream_MX_exon;upstream_first_exon;	No	No	Yes	No	No	No	-2.04369757494745	none
5_00082557	10.9822792092	0.801478705871	0.0	13.8414419642	12.8696897788	13.438005944	18.8604079988	29.2066963991	Unknown	Nope	Nope	Nope	Nope	Unknown	2042	poly8	0.0139517766661	No	NA	NA	skipped_exon;upstream_first_exon;downstream_MX_exon;	No	No	Yes	No	No	No	-12	none
5_00082558	0.0	1.2125020602	3.78921469452e-08	22.1955890868	0.0	76.5919088151	0.0	0.0	Unknown	Nope	Nope	Nope	Nope	Unknown	2042	poly6	0.0229074778047	No	NA	NA	downstream_first_exon;retained_exon;	Yes	No	No	No	No	No	-4.49466878485584e-05	none
5_00082559	39.3198223448	18.8077571608	5.40903543741	1.39064313081	5.31987311445	3.57061697391	10.0615109673	16.1207408706	Unknown	Nope	Nope	Nope	Nope	Unknown	4234	80S	0.00938078202688	No	NA	NA		No	No	No	No	No	No	-12	none
5_00082560	21.3084867333	11.5531196655	11.7746876718	12.7957981735	16.6848242003	9.55248504332	5.32363839044	11.0069601218	Unknown	Nope	Nope	Nope	Nope	Unknown	2567	80S	0.659112356787	No	NA	NA		No	No	No	No	No	No	-0.15730403446661	none
5_00082561	4.89439445593	4.70046652877	11.1312883454	9.51514525034	14.3627094552	12.1521944577	10.6549085873	32.5888929195	Unknown	Nope	Nope	Nope	Nope	Unknown	4514	poly8	0.657325778089	No	NA	NA		No	No	No	No	No	No	0.172288963331316	none
5_00082562	26.6607938497	5.52610552186	0.890710296736	3.58748947813	6.93044566885	6.45614679689	9.90517361242	40.0431347754	Unknown	Nope	Nope	Nope	Nope	Unknown	4575	poly8	0.408791983479	No	NA	NA		No	No	No	No	No	No	2.07095050626769	none
5_00082563	0.0	0.0	0.0	0.0	0.0	0.0	100.0	0.0	ENSG00000184895	150	615	134	765.0	protein_coding	897	poly7	0.00664738626447	No	NTC	NA		No	No	No	No	No	No	12	weak
5_00082564	0.0	0.0	0.0	0.0	4.83001083042	10.2757772731	11.6174827217	73.2767291748	ENSG00000099715	Nope	Nope	Nope	Nope	protein_coding	204	poly8	0.306568454803	No	NA	NA		No	No	No	No	No	No	-0.860470943934346	none
5_00082568	67.3768598029	0.0	3.97638277878	1.74706962061	2.78902166576	3.23787701308	5.09723829459	15.7755508243	Unknown	Nope	Nope	Nope	Nope	Unknown	227	80S	0.267844295803	No	NA	NA		No	No	No	No	No	No	-1.33746884032451	none
5_00082569	0.0	0.0	0.0	0.0	0.0	0.0	0.0	0.0	ENSG00000237069	Nope	Nope	Nope	Nope	lincRNA	512	80S	0.0	No	NA	NA		No	No	No	No	No	No	12	none
5_00082570	100.0	0.0	0.0	0.0	0.0	0.0	0.0	0.0	ENSG00000212856	Nope	Nope	Nope	Nope	lincRNA	1632	80S	0.00244510508806	No	NA	NA		No	No	No	No	No	No	12	none
5_00082571	0.0	0.0	22.7190451936	2.54129364976	15.7028619725	0.0	25.6157373886	33.4210617956	ENSG00000185700	Nope	Nope	Nope	Nope	lincRNA	530	poly7	0.00722696571346	No	NA	NA		No	No	No	No	No	No	12	none
5_00082572	0.0	0.0	0.0	0.0	0.0	0.0	0.0	0.0	Unknown	Nope	Nope	Nope	Nope	Unknown	116	80S	0.0	No	NA	NA		No	No	No	No	No	No	-0.34653583606165	none
5_00082573	0.0	0.0	0.0	0.0	0.0	0.0	0.0	0.0	ENSG00000099721	69	579	154	648.0	protein_coding	801	80S	0.0	No	NTC	6	skipped_exon;	No	No	Yes	No	No	No	12	none
5_00082574	0.0	0.0	62.5164326832	37.4835673168	0.0	0.0	0.0	0.0	ENSG00000099721	Nope	Nope	Nope	Nope	protein_coding	627	poly4	0.00217689970936	No	NA	NA	retained_exon;	Yes	No	No	No	No	No	12	none
5_00082575	100.0	0.0	0.0	0.0	0.0	0.0	0.0	0.0	ENSG00000225520	Nope	Nope	Nope	Nope	lincRNA	192	80S	0.092959478306	No	NA	NA		No	No	No	No	No	No	12	none
5_00082576	25.3247696814	19.9701991407	3.83452322821	12.4270847949	4.60479476335	4.67408731114	4.20396082641	24.9605802538	ENSG00000234795	Nope	Nope	Nope	Nope	pseudogene	1031	poly8	0.0218807387577	No	NA	NA		No	No	No	No	No	No	12	none
5_00082577	100.0	0.0	0.0	0.0	0.0	0.0	0.0	0.0	ENSG00000233699	Nope	Nope	Nope	Nope	lincRNA	221	80S	0.059437601532	No	NA	NA		No	No	No	No	No	No	12	none
5_00082578	0.0	0.0	0.0	0.0	0.0	0.0	100.0	0.0	ENSG00000180910	Nope	Nope	Nope	Nope	lincRNA	829	poly7	0.0039757968835	No	NA	NA		No	No	No	No	No	No	12	none
5_00082579	0.0	0.0	0.0	0.0	0.0	0.0	0.0	0.0	ENSG00000197038	Nope	Nope	Nope	Nope	pseudogene	427	80S	0.0	No	NA	NA		No	No	No	No	No	No	12	none
5_00082580	0.0	0.0	0.0	0.0	0.0	0.0	0.0	0.0	ENSG00000232808	Nope	Nope	Nope	Nope	antisense	258	80S	0.0	No	NA	NA		No	No	No	No	No	No	12	none
5_00082581	0.0	0.0	0.0	0.0	0.0	0.0	0.0	0.0	ENSG00000228383	Nope	Nope	Nope	Nope	antisense	934	80S	0.0	No	NA	NA		No	No	No	No	No	No	12	none
5_00082582	14.5291324323	3.02801536309	43.8230389603	0.0	0.0	4.42538957976	34.1944236646	0.0	ENSG00000225516	Nope	Nope	Nope	Nope	protein_coding	475	poly3	0.0317802472744	No	NA	NA		No	No	No	No	No	No	12	none
5_00082583	14.5291324323	3.02801536309	43.8230389603	0.0	0.0	4.42538957976	34.1944236646	0.0	ENSG00000225516	Nope	Nope	Nope	Nope	protein_coding	475	poly3	0.0317802472744	No	NA	NA		No	No	No	No	No	No	12	none
5_00082584	14.5291324323	3.02801536309	43.8230389603	0.0	0.0	4.42538957976	34.1944236646	0.0	ENSG00000234803	Nope	Nope	Nope	Nope	antisense	475	poly3	0.0317802472744	No	NA	NA		No	No	No	No	No	No	12	none
5_00082585	0.0	64.9447598601	0.0	0.0	0.0	0.0	35.0552401399	0.0	ENSG00000231436	Nope	Nope	Nope	Nope	pseudogene	317	poly7	0.0176755394327	No	NA	NA	skipped_exon;	No	No	Yes	No	No	No	12	none
5_00082586	0.0	0.0	0.0	0.0	0.0	0.0	0.0	0.0	ENSG00000231436	Nope	Nope	Nope	Nope	pseudogene	431	80S	0.0	No	NA	NA	retained_exon;	Yes	No	No	No	No	No	12	none
5_00082587	0.0	0.0	0.0	0.0	0.0	0.0	0.0	0.0	ENSG00000147761	Nope	Nope	Nope	Nope	lincRNA	934	80S	0.0	No	NA	NA	inclusion_acceptor_site;skipped_exon;	No	No	Yes	Yes	No	No	12	none
5_00082588	0.0	0.0	0.0	0.0	0.0	0.0	0.0	0.0	ENSG00000147761	Nope	Nope	Nope	Nope	lincRNA	1365	80S	0.0	No	NA	NA	retained_exon;exclusion_acceptor_site;	Yes	No	No	Yes	No	No	12	none
5_00082589	0.0	0.0	0.0	0.0	0.0	0.0	100.0	0.0	ENSG00000147761	Nope	Nope	Nope	Nope	lincRNA	1109	poly7	0.00269739404118	No	NA	NA	skipped_exon;exclusion_acceptor_site;	No	No	Yes	Yes	No	No	12	none
5_00082590	0.0	0.0	0.0	0.0	0.0	0.0	0.0	0.0	ENSG00000228890	Nope	Nope	Nope	Nope	lincRNA	307	80S	0.0	No	NA	NA		No	No	No	No	No	No	12	none
5_00082591	0.0	66.0095600786	0.0	7.08334057308	10.4120903205	0.0	16.4950090278	0.0	ENSG00000129845	Nope	Nope	Nope	Nope	lincRNA	940	poly2	0.00316253466375	No	NA	NA		No	No	No	No	No	No	12	none
5_00082592	45.703183539	0.0	0.0	0.0	0.0	0.0	54.296816461	0.0	Unknown	Nope	Nope	Nope	Nope	Unknown	348	poly7	0.0308533385689	No	NA	NA		No	No	No	No	No	No	0.663516859525522	none
5_00082593	0.0	50.8637714841	0.0	0.0	22.7614879671	26.3747405488	0.0	0.0	Unknown	Nope	Nope	Nope	Nope	Unknown	928	poly2	0.00369021728556	No	NA	NA		No	No	No	No	No	No	0.313291159474502	none
5_00082594	11.2093203368	13.4903314966	12.0130472089	12.9152397241	20.4490747742	12.39711733	7.28223601691	10.2436331125	Unknown	Nope	Nope	Nope	Nope	Unknown	363	poly5	2.53432754471	No	NA	NA	inclusion_acceptor_site;upstream_last_exon;	No	No	No	Yes	No	No	-0.136913480201592	none
5_00082595	45.7153013787	30.3353065292	13.7862109771	3.00524801224	2.28236013493	1.1748167571	1.12489075301	2.57586545777	Unknown	Nope	Nope	Nope	Nope	Unknown	963	80S	22.9906380673	No	NA	NA	inclusion_acceptor_site;downstream_last_exon;	No	No	No	Yes	No	No	0.241431984349222	none
5_00082596	0.0	0.0	0.0	0.0	0.0	0.0	0.0	0.0	Unknown	Nope	Nope	Nope	Nope	Unknown	30	80S	0.0	No	NA	NA		No	No	No	No	No	No	12	none
5_00082597	0.0	0.0	0.0	0.0	0.0	0.0	0.0	0.0	ENSG00000183878	Nope	Nope	Nope	Nope	protein_coding	3311	80S	0.0	No	NA	NA	retained_exon;upstream_last_exon;	Yes	No	No	No	No	No	12	none
5_00082598	100.0	0.0	0.0	0.0	0.0	0.0	0.0	0.0	ENSG00000183878	681	1215	1473	1896.0	protein_coding	3370	80S	0.00141239152353	No	NTC	27	skipped_exon;downstream_last_exon;	No	No	Yes	No	No	No	12	strong
5_00082599	0.0	0.0	0.0	0.0	0.0	0.0	0.0	0.0	ENSG00000183878	1007	4044	1473	5051.0	protein_coding	6522	80S	0.0	No	NTC	27	retained_exon;downstream_last_exon;	Yes	No	No	No	No	No	12	strong
5_00082600	0.0	0.0	0.0	25.2680465098	0.0	0.0	0.0	74.7319534902	ENSG00000183878	1007	3723	193	4730.0	protein_coding	4921	poly8	0.000489785708888	No	NTC	146	retained_exon;	Yes	No	No	No	No	No	12	strong
5_00082601	33.9053754404	35.5576639936	6.07787083305	3.251738532	3.56901714515	2.96905641122	3.23855986671	11.4307177778	ENSG00000183878	1007	3240	79	4247.0	protein_coding	4324	poly2	0.0901482042627	No	NTC	255	retained_exon;	Yes	No	No	No	No	No	2.55651453959456	strong
5_00082602	0.0	0.0	0.0	0.0	0.0	0.0	0.0	0.0	ENSG00000129864	74	378	98	452.0	protein_coding	548	80S	0.0	No	NTC	276		No	No	No	No	No	No	12	none
5_00082603	0.0	2.84708515002	67.9921585832	9.30817171297	4.55820196325	5.98503194601	2.5438305836	6.76552006094	Unknown	Nope	Nope	Nope	Nope	Unknown	307	poly3	0.479916866673	No	NA	NA		No	No	No	No	No	No	-1.2422650333428	none
5_00082604	0.0	0.0	0.0	0.0	0.0	31.3428331708	68.6571668292	0.0	ENSG00000230663	Nope	Nope	Nope	Nope	lincRNA	482	poly7	0.00233758741611	No	NA	NA		No	No	No	No	No	No	12	none
5_00082605	31.0716257061	0.0	0.0	0.0	0.0	9.87828040631	59.0500938876	0.0	ENSG00000250868	665	354	562	1019.0	protein_coding	1579	poly7	0.00308705193554	No	NTC	NA		No	No	No	No	No	No	12	strong
5_00082606	0.0	0.0	31.0865518493	0.0	0.0	0.0	68.9134481507	0.0	ENSG00000129873	330	1626	7	1956.0	protein_coding	1961	poly7	0.00145792027828	No	NTC	NA		No	No	No	No	No	No	12	weak
5_00082607	33.5877721194	8.83328831395	0.0	0.0	17.2229580614	6.26789460772	30.2734606892	3.81462620835	ENSG00000226362	Nope	Nope	Nope	Nope	lincRNA	2042	poly7	0.00577287991624	No	NA	NA		No	No	No	No	No	No	12	none
5_00082608	0.0	23.9339079821	0.0	0.0	0.0	0.0	50.0195839336	26.0465080843	ENSG00000131007	Nope	Nope	Nope	Nope	antisense	1637	poly7	0.00185971762791	No	NA	NA		No	No	No	No	No	No	12	none
5_00082609	76.4435106786	0.0	0.0	0.0	0.0	0.0	23.5564893214	0.0	ENSG00000169953	119	645	729	764.0	protein_coding	1494	80S	0.00255766473191	No	ETC	-306		No	No	No	No	No	No	12	none
5_00082610	100.0	0.0	0.0	0.0	0.0	0.0	0.0	0.0	ENSG00000169953	119	612	327	731.0	protein_coding	1056	80S	0.00365639306591	No	NTC	99	upstream_last_exon;	No	No	No	No	No	No	12	weak
5_00082611	0.0	0.0	0.0	0.0	0.0	0.0	0.0	0.0	ENSG00000169953	119	1206	120	1325.0	protein_coding	1443	80S	0.0	No	NTC	693	downstream_last_exon;	No	No	No	No	No	No	12	weak
5_00082612	34.3977386161	5.12919632982	6.04595404779	4.08700174101	8.3740326262	9.61029516944	15.6957287055	16.6600527642	ENSG00000176728	Nope	Nope	Nope	Nope	lincRNA	1494	80S	0.0441331384472	No	NA	NA		No	No	No	No	No	No	12	none
5_00082613	0.0	0.0	0.0	0.0	0.0	0.0	0.0	0.0	ENSG00000176728	Nope	Nope	Nope	Nope	lincRNA	513	80S	0.0	No	NA	NA		No	No	No	No	No	No	12	none
5_00082614	18.0580931967	21.6737988232	27.0302015077	10.3143357343	7.27754663759	2.64906492142	2.28430258218	10.7126565969	ENSG00000185275	112	243	1827	355.0	protein_coding	2180	poly3	0.413433821691	Yes	NTC	NA		No	No	No	No	No	No	-0.211779198078295	none
5_00082615	31.6208746455	13.1514494932	6.05431096645	8.01455867916	6.93273358197	11.8240021469	8.19304940441	14.2090210824	ENSG00000215580	328	231	2897	559.0	protein_coding	3461	80S	0.0476393745679	No	ETC	-1468	skipped_exon;retained_exon;	Yes	No	Yes	No	No	No	12	none
5_00082616	100.0	0.0	0.0	0.0	0.0	0.0	0.0	0.0	ENSG00000215580	328	231	3102	559.0	protein_coding	3668	80S	0.0099271225729	No	ETC	-1675	retained_exon;	Yes	No	No	No	No	No	12	none
5_00082617	0.0	0.0	0.0	0.0	0.0	0.0	0.0	0.0	ENSG00000215580	328	531	572	859.0	protein_coding	1431	80S	0.0	No	NTC	347	skipped_exon;	No	No	Yes	No	No	No	12	weak
5_00082618	0.0	100.0	0.0	0.0	0.0	0.0	0.0	0.0	ENSG00000012817	33	2145	578	2178.0	protein_coding	2754	poly2	0.00204069450051	No	NTC	351	exclusion_acceptor_site;	No	No	No	Yes	No	No	12	weak
5_00082619	0.0	0.0	0.0	0.0	0.0	0.0	0.0	0.0	ENSG00000012817	289	4620	578	4909.0	protein_coding	5486	80S	0.0	No	NTC	351	inclusion_acceptor_site;skipped_exon;retained_exon;exclusion_acceptor_site;	Yes	No	Yes	Yes	No	No	12	weak
5_00082620	0.0	0.0	0.0	0.0	0.0	0.0	0.0	0.0	ENSG00000012817	289	4449	578	4738.0	protein_coding	5315	80S	0.0	No	NTC	351	inclusion_acceptor_site;skipped_exon;upstream_MX_exon;exclusion_acceptor_site;	No	No	Yes	Yes	No	No	12	weak
5_00082621	25.432610544	0.0	0.0	0.0	22.3504800389	5.94833255935	21.4933345867	24.775242271	ENSG00000012817	289	4713	578	5002.0	protein_coding	5579	poly7	0.00182616652737	No	NTC	351	inclusion_acceptor_site;retained_exon;exclusion_acceptor_site;	Yes	No	No	Yes	No	No	12	weak
5_00082622	87.8741595225	12.1258404775	0.0	0.0	0.0	0.0	0.0	0.0	ENSG00000012817	289	2667	726	2956.0	protein_coding	3681	80S	0.00250679348054	No	NTC	84	inclusion_acceptor_site;skipped_exon;retained_exon;	Yes	No	Yes	Yes	No	No	12	weak
5_00082623	0.0	0.0	0.0	0.0	0.0	0.0	0.0	0.0	ENSG00000012817	Nope	Nope	Nope	Nope	protein_coding	1706	80S	0.0	No	NA	NA	skipped_exon;downstream_MX_exon;	No	No	Yes	No	No	No	12	none
5_00082624	0.0	0.0	0.0	0.0	0.0	0.0	0.0	0.0	ENSG00000229236	Nope	Nope	Nope	Nope	lincRNA	1628	80S	0.0	No	NA	NA		No	No	No	No	No	No	12	none
5_00082625	73.3311574456	0.0	0.0	26.6688425544	0.0	0.0	0.0	0.0	ENSG00000242300	Nope	Nope	Nope	Nope	Unknown	534	80S	0.00558619943295	No	NA	NA		No	No	No	No	No	No	12	none
5_00082626	100.0	0.0	0.0	0.0	0.0	0.0	0.0	0.0	ENSG00000184991	Nope	Nope	Nope	Nope	lincRNA	658	80S	0.0079009796008	No	NA	NA		No	No	No	No	No	No	12	none
5_00082627	0.0	0.0	0.0	0.0	0.0	0.0	0.0	0.0	ENSG00000244395	119	1491	278	1610.0	protein_coding	1887	80S	0.0	No	NTC	299	inclusion_acceptor_site;skipped_exon;retained_exon;	Yes	No	Yes	Yes	No	No	12	none
5_00082628	0.0	67.7629274029	0.0	32.2370725971	0.0	0.0	0.0	0.0	ENSG00000244395	359	1071	278	1430.0	protein_coding	1709	poly2	0.000208003862684	No	NTC	299	inclusion_acceptor_site;skipped_exon;retained_exon;	Yes	No	Yes	Yes	No	No	12	weak
5_00082629	0.0	0.0	100.0	0.0	0.0	0.0	0.0	0.0	ENSG00000244395	119	1380	278	1499.0	protein_coding	1776	poly3	6.76969237956e-08	No	NTC	299	inclusion_acceptor_site;skipped_exon;retained_exon;	Yes	No	Yes	Yes	No	No	12	none
5_00082630	37.7595738863	26.1283512035	0.0	0.0	0.0	4.17979906583	0.0	31.9322758444	ENSG00000244395	274	1275	278	1549.0	protein_coding	1827	80S	9.91988106545e-05	No	NTC	299	skipped_exon;retained_exon;exclusion_acceptor_site;	Yes	No	Yes	Yes	No	No	12	strong
5_00082631	0.0	0.0	0.0	0.0	0.0	0.0	0.0	0.0	ENSG00000244395	113	1491	278	1604.0	protein_coding	1881	80S	0.0	No	NTC	299	retained_exon;	Yes	No	No	No	No	No	12	none
5_00082632	0.0	0.0	0.0	0.0	0.0	0.0	0.0	0.0	ENSG00000242389	119	1491	276	1610.0	protein_coding	1885	80S	0.0	No	NTC	299	inclusion_acceptor_site;skipped_exon;retained_exon;	Yes	No	Yes	Yes	No	No	12	none
5_00082633	0.0	60.2318692462	0.0	39.7681307538	0.0	0.0	0.0	0.0	ENSG00000242389	119	246	1336	365.0	protein_coding	1707	poly2	0.00562826479395	No	ETC	-768	inclusion_acceptor_site;skipped_exon;retained_exon;	Yes	No	Yes	Yes	No	No	12	none
5_00082634	0.0	0.0	100.0	0.0	0.0	0.0	0.0	0.0	ENSG00000242389	119	1380	276	1499.0	protein_coding	1774	poly3	1.21620438987e-06	No	NTC	299	inclusion_acceptor_site;skipped_exon;retained_exon;	Yes	No	Yes	Yes	No	No	12	none
5_00082635	48.3054053509	25.6906019548	0.0	0.0	0.0	2.71117554509	0.0	23.2928171492	ENSG00000242389	183	153	1481	336.0	protein_coding	1825	80S	0.0019163167533	No	ETC	-914	skipped_exon;retained_exon;exclusion_acceptor_site;	Yes	No	Yes	Yes	No	No	12	none
5_00082636	0.0	0.0	100.0	0.0	0.0	0.0	0.0	0.0	ENSG00000244395	113	1380	276	1493.0	protein_coding	1768	poly3	0.00728968651172	No	NTC	299	skipped_exon;	No	No	Yes	No	No	No	12	none
5_00082637	0.0	0.0	0.0	0.0	0.0	0.0	100.0	0.0	ENSG00000169807	227	444	567	671.0	protein_coding	1238	poly7	0.00335486860211	No	NTC	259	skipped_exon;	No	No	Yes	No	No	No	12	strong
5_00082638	100.0	0.0	0.0	0.0	0.0	0.0	0.0	0.0	ENSG00000169807	227	216	909	443.0	protein_coding	1353	80S	0.000748470699165	No	ETC	-84	retained_exon;	Yes	No	No	No	No	No	12	none
5_00082639	0.0	0.0	0.0	0.0	0.0	0.0	0.0	0.0	ENSG00000236951	Nope	Nope	Nope	Nope	lincRNA	470	80S	0.0	No	NA	NA		No	No	No	No	No	No	12	none
5_00082640	0.0	0.0	0.0	0.0	0.0	0.0	0.0	0.0	ENSG00000244395	113	1491	276	1604.0	protein_coding	1879	80S	0.0	No	NTC	299	inclusion_donor_site;	No	No	No	No	Yes	No	12	none
5_00082641	0.0	0.0	0.0	0.0	0.0	0.0	0.0	0.0	ENSG00000244395	113	1260	502	1373.0	protein_coding	1874	80S	0.0	No	NTC	73	exclusion_donor_site;	No	No	No	No	Yes	No	12	none
5_00082642	15.3321193611	0.0	0.0	0.0	0.0	0.0	84.6678806389	0.0	ENSG00000215560	Nope	Nope	Nope	Nope	lincRNA	1561	poly7	0.0147091116172	No	NA	NA		No	No	No	No	No	No	12	none
5_00082643	0.0	100.0	0.0	0.0	0.0	0.0	0.0	0.0	ENSG00000131538	Nope	Nope	Nope	Nope	lincRNA	591	poly2	3.44837897248e-05	No	NA	NA		No	No	No	No	No	No	12	none
5_00082644	58.3999751551	9.82825594861	0.0	0.0	8.59512420527	0.0	23.176644691	0.0	ENSG00000188120	60	312	1891	372.0	protein_coding	2262	80S	2.67804864903e-07	No	NTC	-35	retained_exon;	Yes	No	No	No	No	No	12	weak
5_00082645	0.0	0.0	0.0	0.0	0.0	0.0	0.0	0.0	ENSG00000188120	294	2235	1891	2529.0	protein_coding	4419	80S	0.0	No	NTC	-35	skipped_exon;retained_exon;	Yes	No	Yes	No	No	No	12	weak
5_00082646	0.0	0.0	0.0	0.0	0.0	0.0	0.0	0.0	ENSG00000188120	294	1740	1891	2034.0	protein_coding	3924	80S	0.0	No	NTC	-35	skipped_exon;retained_exon;	Yes	No	Yes	No	No	No	12	weak
5_00082647	0.0	0.0	0.0	0.0	0.0	0.0	0.0	0.0	ENSG00000188120	294	1173	1891	1467.0	protein_coding	3357	80S	0.0	No	NTC	-35	skipped_exon;retained_exon;	Yes	No	Yes	No	No	No	12	weak
5_00082648	0.0	0.0	0.0	0.0	0.0	0.0	0.0	0.0	ENSG00000188120	294	1101	1891	1395.0	protein_coding	3285	80S	0.0	No	NTC	-35	skipped_exon;retained_exon;	Yes	No	Yes	No	No	No	12	weak
5_00082649	0.0	0.0	0.0	0.0	0.0	0.0	100.0	0.0	ENSG00000169763	38	444	32	482.0	protein_coding	512	poly7	0.00492950182502	No	NTC	259		No	No	No	No	No	No	12	none
5_00082650	0.0	0.0	0.0	0.0	0.0	0.0	0.0	0.0	Unknown	Nope	Nope	Nope	Nope	Unknown	344	80S	0.0	No	NA	NA		No	No	No	No	No	No	12	none
5_00082651	0.0	0.0	0.0	0.0	0.0	0.0	0.0	0.0	ENSG00000172352	328	1665	372	1993.0	protein_coding	2363	80S	0.0	No	NTC	73		No	No	No	No	No	No	12	strong
5_00082652	0.0	0.0	0.0	0.0	0.0	0.0	0.0	0.0	ENSG00000172352	328	1623	271	1951.0	protein_coding	2220	80S	0.0	No	NTC	NA		No	No	No	No	No	No	12	strong
5_00082653	0.0	0.0	0.0	0.0	0.0	0.0	0.0	0.0	Unknown	Nope	Nope	Nope	Nope	Unknown	22	80S	0.0	No	NA	NA		No	No	No	No	No	No	12	none
5_00082654	0.0	0.0	0.0	0.0	0.0	0.0	0.0	0.0	Unknown	Nope	Nope	Nope	Nope	Unknown	33	80S	0.0	No	NA	NA		No	No	No	No	No	No	12	none
5_00082655	18.1083168229	3.76082344216	7.56980419182	10.1998491037	11.4187104776	10.6467475956	10.0310012418	28.2647471244	ENSG00000244231	10	693	93	703.0	protein_coding	795	poly8	0.139360527181	No	NTC	-22		No	No	No	No	No	No	12	none
5_00082656	19.4335986092	36.5388122781	0.0	0.0	5.99103490406	27.7131795164	4.80345510554	5.51991958665	ENSG00000239533	Nope	Nope	Nope	Nope	processed_transcript	1061	poly6	5.7129884321e-05	No	NA	NA		No	No	No	No	No	No	12	none
5_00082657	55.8270851139	13.32238708	0.0	0.0	12.5463076626	0.0	18.3042201435	0.0	ENSG00000187191	60	312	1884	372.0	protein_coding	2255	80S	0.000994121917835	No	NTC	-35	retained_exon;	Yes	No	No	No	No	No	12	weak
5_00082658	0.0	0.0	0.0	0.0	0.0	0.0	0.0	0.0	ENSG00000187191	187	1317	1884	1504.0	protein_coding	3387	80S	0.0	No	NTC	-35	skipped_exon;retained_exon;	Yes	No	Yes	No	No	No	12	none
5_00082659	0.0	0.0	0.0	0.0	0.0	0.0	0.0	0.0	ENSG00000187191	187	1173	1884	1360.0	protein_coding	3243	80S	0.0	No	NTC	-35	skipped_exon;	No	No	Yes	No	No	No	12	none
5_00082660	0.0	0.0	0.0	0.0	0.0	0.0	100.0	0.0	ENSG00000187191	Nope	Nope	Nope	Nope	protein_coding	855	poly7	0.00272215990764	No	NA	NA	skipped_exon;	No	No	Yes	No	No	No	12	none
5_00082661	0.0	0.0	0.0	0.0	0.0	0.0	0.0	0.0	ENSG00000185894	41	96	918	137.0	protein_coding	1058	80S	0.0	No	ETC	-605	skipped_exon;inclusion_donor_site;	No	No	Yes	No	Yes	No	12	none
5_00082662	0.0	0.0	0.0	0.0	0.0	0.0	0.0	0.0	ENSG00000185894	331	321	547	652.0	protein_coding	1202	80S	0.0	No	ETC	-231	retained_exon;exclusion_donor_site;	Yes	No	No	No	Yes	No	12	none
5_00082663	54.3183929857	0.0	23.3308344227	8.22890897715	0.0	3.77236628154	10.349497333	0.0	ENSG00000228296	Nope	Nope	Nope	Nope	lincRNA	1345	80S	0.00304164012677	No	NA	NA		No	No	No	No	No	No	12	none
5_00082664	100.0	0.0	0.0	0.0	0.0	0.0	0.0	0.0	ENSG00000223641	Nope	Nope	Nope	Nope	lincRNA	164	80S	0.0294856219125	No	NA	NA		No	No	No	No	No	No	12	none
5_00082665	0.0	0.0	0.0	0.0	0.0	0.0	0.0	0.0	Unknown	Nope	Nope	Nope	Nope	Unknown	28	80S	0.0	No	NA	NA		No	No	No	No	No	No	12	none
5_00082666	0.0	100.0	0.0	0.0	0.0	0.0	0.0	0.0	Unknown	Nope	Nope	Nope	Nope	Unknown	34	poly2	0.0271118031234	No	NA	NA		No	No	No	No	No	No	12	none
5_00082667	0.0	0.0	0.0	0.0	0.0	0.0	0.0	0.0	Unknown	Nope	Nope	Nope	Nope	Unknown	36	80S	0.0	No	NA	NA		No	No	No	No	No	No	12	none
5_00082668	44.9129569817	0.0	0.0	0.0	22.3350353578	0.0	32.7520076606	0.0	Unknown	Nope	Nope	Nope	Nope	Unknown	285	poly7	0.0142106006734	No	NA	NA		No	No	No	No	No	No	-1.41701523744949	none
5_00082669	37.2077209559	15.344753941	18.3863770997	0.0	0.0	4.65092375676	16.0930647392	8.31715950758	Unknown	Nope	Nope	Nope	Nope	Unknown	1818	80S	0.00618821838772	No	NA	NA		No	No	No	No	No	No	0.274636683230144	none
5_00082674	0.0	36.3599829187	16.108249308	0.0	0.0	0.0	0.0	47.5317677733	ENSG00000183878	Nope	Nope	Nope	Nope	protein_coding	214	poly8	0.108797632256	No	NA	NA		No	No	No	No	No	No	1.44008621551573	none
5_00082675	0.0	0.0	0.0	0.0	0.0	0.0	0.0	0.0	ENSG00000165246	Nope	Nope	Nope	Nope	protein_coding	339	80S	0.0	No	NA	NA		No	No	No	No	No	No	-1.90228762807996	none
5_00082676	32.264998559	0.0	15.1411143544	11.1570925409	14.2007760084	8.40066316187	18.8353553755	0.0	ENSG00000099715	Nope	Nope	Nope	Nope	protein_coding	295	poly7	0.0180375127161	No	NA	NA		No	No	No	No	No	No	-2.28841911320748	none
5_00082677	0.0	15.5869968077	0.0	0.0	14.5378374207	0.0	69.8751657716	0.0	ENSG00000099715	Nope	Nope	Nope	Nope	protein_coding	219	poly7	0.101665160031	No	NA	NA		No	No	No	No	No	No	-0.0586449178654795	none
5_00082678	12.9075710256	7.32379736352	2.14634313078	2.95717649587	4.70201816132	4.84030716287	8.20374624193	56.9190404181	ENSG00000099715	Nope	Nope	Nope	Nope	protein_coding	1208	poly8	0.291820805844	No	NA	NA		No	No	No	No	No	No	-1.79041882293066	none
5_00082681	22.1445140545	5.77683820666	5.78163296677	8.95630615958	14.5907526841	11.2622206662	9.3844994733	22.1032357889	Unknown	Nope	Nope	Nope	Nope	Unknown	472	80S	0.719367637703	No	NA	NA		No	No	No	No	No	No	2.51933422954363	none
5_00082682	0.0	0.0	0.0	0.0	0.0	0.0	0.0	100.0	Unknown	Nope	Nope	Nope	Nope	Unknown	951	poly8	0.0186200058946	No	NA	NA	downstream_last_exon;exclusion_acceptor_site;	No	No	No	Yes	No	No	1.5485298161415	none
5_00082683	86.8150714273	0.0	0.0	0.0	0.0	0.0	13.1849285727	0.0	Unknown	Nope	Nope	Nope	Nope	Unknown	469	80S	0.0127646648187	No	NA	NA		No	No	No	No	No	No	4.24416044563001	none
5_00082685	11.6445529239	7.60049876068	1.37919794907	1.43336386761	10.2844603398	15.4324779543	27.8601253723	24.3653228324	ENSG00000183878	Nope	Nope	Nope	Nope	protein_coding	927	poly7	0.0496452806575	No	NA	NA		No	No	No	No	No	No	-0.0914297655342426	none
5_00082687	6.86842232636	10.4545183745	0.486271245773	0.0989412458721	4.61393109675	2.32425116101	0.159925755183	74.9937387945	Unknown	Nope	Nope	Nope	Nope	Unknown	147	poly8	38.7914645845	No	NA	NA		No	No	No	No	No	No	3.14814129960247	none
5_00082689	0.0	0.0	0.0	0.0	0.0	0.0	0.0	0.0	Unknown	Nope	Nope	Nope	Nope	Unknown	356	80S	0.0	No	NA	NA		No	No	No	No	No	No	4.75992029738854	none
5_00082690	18.6013839524	11.8411758847	14.7904042253	7.29346573395	10.5819509198	9.33358555847	6.65454839382	20.9034853317	Unknown	Nope	Nope	Nope	Nope	Unknown	1959	poly3	0.0446716951261	No	NA	NA		No	No	No	No	No	No	1.11620484776383	none
5_00082693	21.8317040186	14.2155386257	9.73096232582	11.1413815064	11.0856921733	13.9513533004	9.74136397159	8.30200407824	Unknown	Nope	Nope	Nope	Nope	Unknown	289	80S	0.476991713111	No	NA	NA		No	No	No	No	No	No	2.03105305814535	none
5_00082694	0.863021018119	1.86175873101	59.3073909085	9.34774001801	7.95219352197	8.98397876813	2.60070298943	9.08321404481	ENSG00000099715	Nope	Nope	Nope	Nope	protein_coding	134	poly3	4.83683948477	No	NA	NA		No	No	No	No	No	No	12	none
5_00082695	11.9648732621	55.9605024722	0.0	10.6863715917	0.0	3.1633554181	10.4629221236	7.76197513225	ENSG00000099715	Nope	Nope	Nope	Nope	protein_coding	469	poly2	0.140311544643	No	NA	NA		No	No	No	No	No	No	-1.39388808400697	none
5_00082696	0.0	0.0	0.0	0.0	0.0	0.0	0.0	0.0	Unknown	Nope	Nope	Nope	Nope	Unknown	419	80S	0.0	No	NA	NA	inclusion_acceptor_site;	No	No	No	Yes	No	No	-4.75974226815221	none
5_00082697	0.0	0.0	0.0	0.0	0.0	0.0	0.0	0.0	Unknown	Nope	Nope	Nope	Nope	Unknown	417	80S	0.0	No	NA	NA	exclusion_acceptor_site;	No	No	No	Yes	No	No	2.1712533770057	none
5_00082702	0.0	0.0	0.0	0.0	0.0	0.0	0.0	0.0	Unknown	Nope	Nope	Nope	Nope	Unknown	279	80S	0.0	No	NA	NA		No	No	No	No	No	No	5.33015280767064	none
5_00082704	0.0	0.0	0.0	0.0	0.0	0.0	100.0	0.0	Unknown	Nope	Nope	Nope	Nope	Unknown	139	poly7	0.0318003377527	No	NA	NA		No	No	No	No	No	No	12	none
5_00082705	24.070588166	0.0	0.0	0.0	39.3019163832	29.6185283404	0.0	7.00896711036	ENSG00000015171	427	1704	152	2131.0	protein_coding	2282	poly6	0.0172432856661	No	NTC	207	skipped_exon;retained_exon;upstream_first_exon;inclusion_donor_site;exclusion_acceptor_site;	Yes	No	Yes	Yes	Yes	No	12	weak
5_00082706	5.09307316478	32.6910119726	12.7261125157	11.2706468825	9.14989640786	2.0225702994	11.1067532547	15.9399355024	ENSG00000015171	427	1809	2168	2236.0	protein_coding	4403	poly2	0.209921671958	No	NTC	123	inclusion_acceptor_site;skipped_exon;retained_exon;upstream_first_exon;inclusion_donor_site;	Yes	No	Yes	Yes	Yes	No	-0.991814576732717	weak
5_00082707	31.7115327949	46.1478635417	3.42473048469	0.183510255658	4.35192445604	0.962777609065	3.57996764848	9.63769320949	ENSG00000015171	321	1809	2168	2130.0	protein_coding	4297	poly2	0.6525984781	No	NTC	123	inclusion_acceptor_site;skipped_exon;retained_exon;upstream_first_exon;exclusion_donor_site;	Yes	No	Yes	Yes	Yes	No	0.202185619956025	weak
5_00082708	19.6517382654	0.0	22.2912947868	0.0	7.35199931654	5.58361145527	18.307974931	26.8133812449	ENSG00000015171	427	1644	2168	2071.0	protein_coding	4238	80S	0.029826600096	No	NTC	123	skipped_exon;retained_exon;upstream_first_exon;inclusion_donor_site;exclusion_acceptor_site;	Yes	No	Yes	Yes	Yes	No	-2.25755468218111	weak
5_00082709	0.0	0.0	0.0	0.0	0.0	0.0	0.0	100.0	ENSG00000015171	427	1554	2168	1981.0	protein_coding	4148	poly8	0.00949379912293	No	NTC	123	inclusion_acceptor_site;skipped_exon;retained_exon;upstream_first_exon;inclusion_donor_site;	Yes	No	Yes	Yes	Yes	No	-12	weak
5_00082710	2.18770907526	0.0	0.0	2.80281300519e-09	28.572196799	13.8289786383	21.5034143548	33.9077011298	ENSG00000015171	94	1809	39	1903.0	protein_coding	1941	poly8	0.213430021749	Yes	NTC	123	downstream_first_exon;inclusion_acceptor_site;skipped_exon;retained_exon;	Yes	No	Yes	Yes	No	No	0.0552776544306409	weak
5_00082711	7.01125773848	4.22424123284	28.1223386259	8.99423165433	3.99939820732	2.69554221931	1.86927850668	43.0837118152	ENSG00000015171	94	1647	2168	1741.0	protein_coding	3908	poly8	0.39121685464	Yes	NTC	123	downstream_first_exon;inclusion_acceptor_site;skipped_exon;retained_exon;	Yes	No	Yes	Yes	No	No	-1.13508722886058	weak
5_00082713	0.0	0.0	0.0	0.0	0.0	0.0	0.0	0.0	ENSG00000015171	19	1545	152	1564.0	protein_coding	1714	80S	0.0	No	NTC	207	inclusion_acceptor_site;skipped_exon;retained_exon;	Yes	No	Yes	Yes	No	No	12	none
5_00082714	6.51646676504	9.70392884577	15.1574888352	7.03608578386	5.14777592387	6.40162581827	10.7304678057	39.3061602224	ENSG00000015171	19	1707	152	1726.0	protein_coding	1876	poly8	0.46446262154	Yes	NTC	207	inclusion_acceptor_site;skipped_exon;retained_exon;	Yes	No	Yes	Yes	No	No	-0.832632689635442	none
5_00082715	18.5002328302	9.40302700387e-08	3.58437741216	4.55943113185	9.4944758232	11.5479490406	5.42464226804	46.8888914	ENSG00000015171	19	153	3906	172.0	protein_coding	4089	poly8	0.508063191998	Yes	PTC	-1628	inclusion_acceptor_site;retained_exon;	Yes	No	No	Yes	No	No	3.90123451663595	none
5_00082716	0.0	0.0	21.2348860469	4.5787891693	14.1486085904	0.0	16.9329794576	43.1047367358	ENSG00000015171	22	1431	2168	1453.0	protein_coding	3619	poly8	0.0481825359894	No	NTC	123	inclusion_acceptor_site;skipped_exon;retained_exon;	Yes	No	Yes	Yes	No	No	12	none
5_00082717	0.0	0.0	62.977676699	1.77887462417	5.18837073369	9.24267118594	9.64228674141	11.1701200158	ENSG00000015171	22	1365	2168	1387.0	protein_coding	3553	poly3	0.330133723124	No	NTC	123	skipped_exon;	No	No	Yes	No	No	No	-1.0043028347196	none
5_00082718	5.20037021491	5.25765568814	0.655284176557	4.1687868638	3.04741563388	8.26822354209	18.5265989294	54.8756649512	ENSG00000180525	163	525	1235	688.0	protein_coding	1921	poly8	0.0480829106153	No	NTC	305	spliced_intron;	No	No	No	No	No	Yes	12	weak
5_00082719	18.9286724674	4.08234991578	0.383563944293	3.85989988503	8.52032363233	5.86992656129	11.851188621	46.5040749728	ENSG00000180525	163	597	2208	760.0	protein_coding	2966	poly8	0.0878032950549	No	NTC	172	retained_intron;	No	Yes	No	No	No	No	12	weak
5_00082720	28.7175292118	0.0	0.0	20.0479220298	12.3369577418	38.8975910166	0.0	0.0	ENSG00000229869	Nope	Nope	Nope	Nope	antisense	269	poly6	0.0244668047814	No	NA	NA		No	No	No	No	No	No	12	none
5_00082721	15.9321155332	26.7454682605	17.8160391551	3.83739439813	6.04063669762	8.63923671172	4.6806567242	16.3084525196	ENSG00000107937	71	228	1971	299.0	protein_coding	2276	poly2	0.331190377626	Yes	PTC	-1876	retained_intron;skipped_exon;upstream_first_exon;	No	Yes	Yes	No	No	No	1.46034457768957	none
5_00082722	12.1133134667	13.8222232595	10.0637161216	4.95680079654	7.1467620381	6.01960320005	6.36268348052	39.514897637	ENSG00000107937	71	1905	539	1976.0	protein_coding	2513	poly8	8.37362207129	Yes	NTC	153	retained_exon;upstream_first_exon;spliced_intron;	Yes	No	No	No	No	Yes	-0.529454948755518	none
5_00082723	0.0	0.0	0.0	0.0	0.0	0.0	100.0	0.0	ENSG00000107937	71	1575	865	1646.0	protein_coding	2511	poly7	0.0287892268789	No	ETC	-175	retained_exon;upstream_first_exon;spliced_intron;	Yes	No	No	No	No	Yes	0.296238860097499	none
5_00082724	0.0	0.0	0.0	0.0	0.0	0.0	0.0	0.0	ENSG00000107937	71	228	2099	299.0	protein_coding	2409	80S	0.0	No	ETC	-1420	skipped_exon;upstream_first_exon;spliced_intron;	No	No	Yes	No	No	Yes	12	none
5_00082725	47.0678573836	15.0582938759	3.26982268805	2.61690516662	3.56942003897	5.5452124494	7.39531035311	15.4771780444	ENSG00000107937	326	1764	539	2090.0	protein_coding	2628	80S	0.392192627865	No	NTC	153	downstream_first_exon;retained_exon;spliced_intron;	Yes	No	No	No	No	Yes	12	strong
5_00082726	47.4120547572	4.97195523682	14.2966853206	11.5947129102	0.0	2.64304236877	5.73434067749	13.3472087289	ENSG00000232656	194	615	473	809.0	protein_coding	1280	80S	0.101084643914	No	NTC	202	skipped_exon;retained_exon;	Yes	No	Yes	No	No	No	-12	weak
5_00082727	0.0	0.0	0.0	0.0	0.0	0.0	0.0	0.0	ENSG00000232656	194	354	865	548.0	protein_coding	1413	80S	0.0	No	ETC	-192	exclusion_donor_site;	No	No	No	No	Yes	No	12	none
5_00082728	41.5075090233	22.0161695697	11.3266381101	4.04765925643	8.1120047015	5.24978890099	2.76294101669	4.97728942118	ENSG00000232656	194	270	655	464.0	protein_coding	1117	80S	0.555452328238	No	NTC	20	skipped_exon;	No	No	Yes	No	No	No	12	weak
5_00082729	33.4265893081	0.0	0.0	0.0	4.19850906391	3.65297405232	17.5503347876	41.1715927881	ENSG00000232656	36	315	987	351.0	protein_coding	1339	80S	0.0422917831282	No	ETC	-315	retained_exon;inclusion_donor_site;	Yes	No	No	No	Yes	No	12	none
5_00082730	30.3266110167	8.16678232091	10.9882683059	11.5490414856	13.2258169728	6.44642208099	2.39935116808	16.8977066491	ENSG00000047056	Nope	Nope	Nope	Nope	protein_coding	1204	80S	0.381979808334	No	NA	NA		No	No	No	No	No	No	1.37560607421403	none
5_00082731	33.8443576212	6.13479581182	0.0	4.05106633116	9.41711997708	5.61846328767	7.29035102447	33.6438459466	ENSG00000047056	200	750	357	950.0	protein_coding	1306	80S	0.294450038506	Yes	NTC	101	retained_exon;upstream_first_exon;	Yes	No	No	No	No	No	0.556809111884106	weak
5_00082732	16.3765002481	14.2069197589	8.79238163517	7.93656617835	14.3257184648	3.50330090331	4.28311566685	30.5754971446	ENSG00000047056	195	1485	2955	1680.0	protein_coding	4634	poly8	0.23564325613	Yes	NTC	132	downstream_first_exon;retained_exon;inclusion_donor_site;exclusion_acceptor_site;	Yes	No	No	Yes	Yes	No	1.79816050417569	none
5_00082733	7.49671279836	5.16006681818	10.8671507111	5.48206009578	7.66143153228	7.9637109031	1.06119261055	54.3076745307	ENSG00000047056	200	1488	2955	1688.0	protein_coding	4642	poly8	0.449129689412	Yes	NTC	132	downstream_first_exon;inclusion_acceptor_site;retained_exon;inclusion_donor_site;	Yes	No	No	Yes	Yes	No	2.28860848303657	none
5_00082734	17.8613541412	0.0	82.1386442624	1.59532818549e-06	0.0	0.0	1.05685468402e-09	0.0	ENSG00000047056	172	174	4159	346.0	protein_coding	4514	poly3	0.451370985542	No	ETC	-1082	downstream_first_exon;skipped_exon;inclusion_donor_site;exclusion_acceptor_site;	No	No	Yes	Yes	Yes	No	-3.07569145025233	none
5_00082735	41.1071024075	18.5197933631	5.92646810786	4.67933214512	4.86209970891	3.65825487545	6.40825983687	14.8386895553	ENSG00000047056	Nope	Nope	Nope	Nope	protein_coding	7391	80S	0.420718329291	No	NA	NA	inclusion_acceptor_site;exclusion_donor_site;	No	No	No	Yes	Yes	No	2.20867792635383	none
5_00082736	33.5230103881	10.4614528369	5.72252174145	4.94863176712	6.22253593019	6.55729211085	7.63894863589	24.9256065895	ENSG00000047056	Nope	Nope	Nope	Nope	protein_coding	2025	80S	0.297066077549	No	NA	NA		No	No	No	No	No	No	-3.23426351248644	none
5_00082737	0.0	0.0	78.5336795316	0.0	3.68457746318	0.0	0.0	17.7817430052	ENSG00000229205	Nope	Nope	Nope	Nope	lincRNA	2434	poly3	0.0144615944109	No	NA	NA		No	No	No	No	No	No	12	none
5_00082738	26.9999921108	0.0	0.0	0.0	0.0	0.0	6.99055409703	66.0094537922	ENSG00000205696	143	444	64	587.0	protein_coding	649	poly8	0.0082683003359	No	NTC	317		No	No	No	No	No	No	12	strong
5_00082741	9.337343004	3.62190628875	2.0745910517	3.10235293858	4.26526788239	4.79867139206	6.10959785203	66.6902695905	ENSG00000067057	80	2355	226	2435.0	protein_coding	2659	poly8	7.30586293878	Yes	NTC	130	skipped_exon;upstream_first_exon;spliced_intron;	No	No	Yes	No	No	Yes	-1.08088400684494	none
5_00082742	16.6309400199	0.0	0.0	0.0	23.022785661	3.50641432587	22.2474919296	34.5923680637	ENSG00000067057	223	2331	226	2554.0	protein_coding	2779	poly7	0.0130317808983	No	NTC	130	retained_exon;spliced_intron;	Yes	No	No	No	No	Yes	12	strong
5_00082743	60.424179729	0.0	36.6851367485	0.0	0.0	2.89068352248	0.0	0.0	ENSG00000067057	202	2241	226	2443.0	protein_coding	2668	80S	0.049294815722	Yes	NTC	130	downstream_first_exon;skipped_exon;spliced_intron;	No	No	Yes	No	No	Yes	1.34285435301111	strong
5_00082744	3.02997662918	9.33149657094	11.0087115039	2.19318192747	11.2199639664	12.3550120528	8.91626079553	41.9453965538	ENSG00000067057	Nope	Nope	Nope	Nope	protein_coding	1737	poly8	0.414514418636	No	NA	NA	spliced_intron;	No	No	No	No	No	Yes	-1.70568342301461	none
5_00082745	29.0154221543	0.0	44.589372397	1.57277109483	0.0	3.61492562843	8.87137702692	12.3361316985	ENSG00000067057	162	1569	226	1731.0	protein_coding	1955	poly3	0.0963934875916	No	NTC	130	spliced_intron;	No	No	No	No	No	Yes	-12	strong
5_00082746	37.534612319	5.60575144438	16.5258896655	2.88463308662	6.8578931396	5.13069891149	6.05454914551	19.4059722879	ENSG00000067057	2192	873	226	3065.0	protein_coding	3290	80S	0.0745176658941	No	NTC	130	retained_intron;	No	Yes	No	No	No	No	2.46867062072411	strong
5_00082747	21.2744888868	8.894779139	12.507354345	6.26193552117	4.92665025688	5.68893593299	6.46296530503	33.9828906132	ENSG00000237399	Nope	Nope	Nope	Nope	processed_transcript	4005	poly8	0.0482941689123	No	NA	NA		No	No	No	No	No	No	1.20675320565959	none
5_00082748	17.1056167904	16.2129463427	14.0835314786	7.22348019555	10.8688976437	3.89452854468	6.70648839981	23.9045106045	Unknown	Nope	Nope	Nope	Nope	Unknown	842	poly8	0.0474543262666	No	NA	NA		No	No	No	No	No	No	1.942790200021	none
5_00082749	24.2723618605	17.2943626159	14.7638362856	2.88841392215	2.50181972384	2.80467989725	9.85294604647	25.6215796483	Unknown	Nope	Nope	Nope	Nope	Unknown	949	poly8	0.0713387445739	No	NA	NA		No	No	No	No	No	No	12	none
5_00082750	26.7923434803	10.9570959491	35.5960229564	0.494174224502	6.96890217943	2.86344143745	5.69720685209	10.6308129207	ENSG00000236990	Nope	Nope	Nope	Nope	lincRNA	2287	poly3	0.08355599632	No	NA	NA		No	No	No	No	No	No	12	none
5_00082751	58.9717176643	5.64799649967	0.679584932338	2.64312273025	3.88360744317	4.18704486636	6.53026474382	17.4566611201	ENSG00000224382	Nope	Nope	Nope	Nope	lincRNA	2390	80S	0.0594484096775	No	NA	NA		No	No	No	No	No	No	12	none
5_00082752	0.0	0.0	0.0	0.0	0.0	0.0	0.0	0.0	ENSG00000225269	Nope	Nope	Nope	Nope	lincRNA	1009	80S	0.0	No	NA	NA		No	No	No	No	No	No	12	none
5_00082753	0.0	0.0	0.0	0.0	0.0	0.0	0.0	0.0	ENSG00000165568	115	591	382	706.0	protein_coding	1086	80S	0.0	No	NTC	42	skipped_exon;retained_exon;upstream_last_exon;	Yes	No	Yes	No	No	No	12	none
5_00082754	77.7448504367	0.0	0.0	0.0	0.0	0.0	22.2551495633	0.0	ENSG00000165568	115	753	67	868.0	protein_coding	933	80S	0.00224756906892	No	NTC	87	retained_exon;downstream_last_exon;	Yes	No	No	No	No	No	12	none
5_00082755	0.0	0.0	0.0	0.0	0.0	0.0	100.0	0.0	ENSG00000165568	115	963	529	1078.0	protein_coding	1605	poly7	0.0018687610339	No	NTC	43	retained_exon;exclusion_donor_site;	Yes	No	No	No	Yes	No	12	none
5_00082756	0.0	0.0	0.0	0.0	0.0	0.0	0.0	0.0	ENSG00000165568	115	924	636	1039.0	protein_coding	1674	80S	0.0	No	ETC	-65	retained_exon;inclusion_donor_site;	Yes	No	No	No	Yes	No	12	none
5_00082757	0.0	0.0	0.0	0.0	0.0	0.0	0.0	0.0	ENSG00000165568	115	792	529	907.0	protein_coding	1434	80S	0.0	No	NTC	43	retained_exon;exclusion_donor_site;	Yes	No	No	No	Yes	No	12	none
5_00082758	0.0	100.0	0.0	0.0	0.0	0.0	0.0	0.0	ENSG00000165568	115	669	529	784.0	protein_coding	1311	poly2	0.0066198603669	No	NTC	43	skipped_exon;retained_exon;exclusion_donor_site;	Yes	No	Yes	No	Yes	No	12	none
5_00082759	0.0	0.0	16.7607947589	6.63867091932	12.7696291293	36.8727285192	13.675790306	13.2823863673	ENSG00000165568	115	879	718	994.0	protein_coding	1712	poly6	0.00517678314155	No	ETC	-107	retained_exon;downstream_MX_exon;	Yes	No	No	No	No	No	12	none
5_00082760	4.4442201713	0.0	0.0	0.0	0.0	5.2001710286	9.06369237624	81.2919164239	ENSG00000187134	836	972	225	1808.0	protein_coding	2036	poly8	0.0224623057966	No	NTC	43	upstream_MX_exon;	No	No	No	No	No	No	0.229959409500783	strong
5_00082761	0.0	57.7686693544	0.0	0.0	0.0	0.0	42.2313306456	0.0	ENSG00000187134	183	441	730	624.0	protein_coding	1352	poly7	0.00176437924486	No	NTC	189		No	No	No	No	No	No	12	weak
5_00082762	0.0	0.0	0.0	0.0	40.9275571107	7.85974895026	26.8025532232	24.4101407159	ENSG00000187134	183	972	183	1155.0	protein_coding	1336	poly5	0.00658797464547	No	NTC	43		No	No	No	No	No	No	12	weak
5_00082763	0.0	0.0	100.0	0.0	0.0	0.0	0.0	0.0	ENSG00000196139	182	903	183	1085.0	protein_coding	1266	poly3	0.00378878764012	No	NTC	43	upstream_first_exon;	No	No	No	No	No	No	0.245717181601363	weak
5_00082764	0.0	0.0	0.0	0.0	100.0	0.0	0.0	0.0	ENSG00000196139	69	417	580	486.0	protein_coding	1064	poly5	0.00102787632181	No	NTC	165	downstream_first_exon;	No	No	No	No	No	No	12	none
5_00082765	14.2659313106	0.0	0.0	4.30584851403	0.0	4.26673308282	11.7146771016	65.446809991	ENSG00000196139	69	972	183	1041.0	protein_coding	1222	poly8	0.0142933679562	No	NTC	43	downstream_first_exon;	No	No	No	No	No	No	2.95737074190562	none
5_00082766	46.2719699718	0.0	0.0	53.7280300282	0.0	0.0	0.0	0.0	ENSG00000198610	33	972	189	1005.0	protein_coding	1192	poly4	0.00224229536807	No	NTC	43		No	No	No	No	No	No	12	none
5_00082767	0.0	0.0	0.0	0.0	0.0	0.0	0.0	0.0	ENSG00000178473	223	486	2	709.0	protein_coding	710	80S	0.0	No	NTC	NA		No	No	No	No	No	No	12	weak
5_00082768	5.81298617839	1.80206220866	3.08512188787	4.96339668432	11.8266329741	13.5199540601	20.0634687155	38.9263772912	ENSG00000173848	138	1791	1469	1929.0	protein_coding	3396	poly8	8.84327969632	No	NTC	407	upstream_first_exon;exclusion_acceptor_site;	No	No	No	Yes	No	No	12	weak
5_00082769	7.0834087509	12.7323782661	17.6127850612	7.89454466564	20.1526639765	18.3745405963	9.46956078849	6.68011789483	ENSG00000173848	429	1248	1469	1677.0	protein_coding	3149	poly6	2.32906149033	No	NTC	407	downstream_first_exon;exclusion_acceptor_site;	No	No	No	Yes	No	No	12	strong
5_00082770	0.0235269041912	3.42367434877	0.0	6.82003506742	11.3162771745	56.2608621118	15.0510640872	7.10456030603	ENSG00000173848	462	1248	1469	1710.0	protein_coding	3182	poly6	0.0900378832769	No	NTC	407	downstream_first_exon;inclusion_acceptor_site;	No	No	No	Yes	No	No	12	strong
5_00082771	11.2389079032	3.13307231558	6.01434930161	4.55986096967	13.9735194644	12.9730426673	14.7818083479	33.3254390303	ENSG00000173848	183	1629	1469	1812.0	protein_coding	3279	poly8	1.18768232496	No	NTC	407	exclusion_acceptor_site;	No	No	No	Yes	No	No	12	strong
5_00082772	6.01589571334	46.1500356812	0.0	0.0	6.69280950211	6.75097069161	7.49938918135	26.8908992304	ENSG00000173848	594	1248	1469	1842.0	protein_coding	3312	poly2	0.0737243001135	No	NTC	407	inclusion_acceptor_site;	No	No	No	Yes	No	No	12	strong
5_00082773	51.6587160635	0.0	0.0	21.2378170253	0.0	0.0	27.1034669112	0.0	ENSG00000178363	125	450	729	575.0	protein_coding	1302	80S	0.00123810360379	No	NTC	NA		No	No	No	No	No	No	12	none
5_00082774	12.6999985624	9.22940498517	6.4346992588	5.09000590794	6.99918153919	4.84699470824	13.0891357666	41.6105792716	ENSG00000108021	1109	7293	572	8402.0	protein_coding	8979	poly8	0.901041378368	Yes	NTC	4	inclusion_acceptor_site;retained_exon;	Yes	No	No	Yes	No	No	-1.24434312100398	strong
5_00082775	11.1984450381	16.6211511585	4.10422301797	8.06260199128	11.3899871559	10.583950579	12.4954000097	25.5442410495	ENSG00000108021	531	7293	572	7824.0	protein_coding	8396	poly8	0.073201255535	No	NTC	4	inclusion_acceptor_site;skipped_exon;retained_exon;upstream_first_exon;	Yes	No	Yes	Yes	No	No	-3.174118593627	strong
5_00082776	4.19941472026	10.8225183918	5.95427472714	2.6949003711	4.32730699789	4.70753911029	1.62487040969	65.6691752718	ENSG00000108021	657	7293	1950	7950.0	protein_coding	9901	poly8	0.80921613324	No	NTC	4	inclusion_acceptor_site;skipped_exon;retained_exon;upstream_first_exon;	Yes	No	Yes	Yes	No	No	-1.45241351019333	strong
5_00082777	10.468136965	21.2194874993	38.9390813766	6.38760168158	8.13328930658	6.17735636585	7.34852557504	1.32652122995	ENSG00000108021	279	3825	1950	4104.0	protein_coding	6053	poly3	0.753975563715	No	NTC	4		No	No	No	No	No	No	12	weak
5_00082779	75.8265263821	6.57605833388	0.0	0.0	0.0	11.8348133426	5.76260194144	0.0	ENSG00000134452	389	2961	314	3350.0	protein_coding	3664	80S	0.0769944494326	No	NTC	171	inclusion_acceptor_site;retained_exon;upstream_first_exon;	Yes	No	No	Yes	No	No	12	strong
5_00082780	2.60401428158	0.34174795119	1.74719682574	3.3911852778	11.4687524313	15.6033116891	18.9787102808	45.8650812624	ENSG00000134452	95	3132	314	3227.0	protein_coding	3539	poly8	7.35159828053	Yes	NTC	171	downstream_first_exon;inclusion_acceptor_site;skipped_exon;retained_exon;upstream_first_exon;	Yes	No	Yes	Yes	No	No	0.097806198321258	none
5_00082781	24.0044380835	4.09046290081	12.5543726096	6.33129030943	14.2005971998	15.7359215976	9.83747183233	13.2454454669	ENSG00000134452	412	2910	314	3322.0	protein_coding	3637	80S	0.790494683393	Yes	NTC	171	inclusion_acceptor_site;skipped_exon;retained_exon;	Yes	No	Yes	Yes	No	No	3.0146098810193	strong
5_00082782	14.5412968964	7.87631489465	9.27908728511	11.3358000868	10.9365800162	12.0669124275	6.89246936612	27.0715390272	ENSG00000134452	181	3285	314	3466.0	protein_coding	3778	poly8	0.407524368824	Yes	NTC	171	inclusion_acceptor_site;skipped_exon;retained_exon;	Yes	No	Yes	Yes	No	No	2.0466872909161	strong
5_00082783	9.55259245227	14.8818452175	7.30650361008	8.40690342937	15.7975113711	6.48429551298	10.7034056113	26.8669427954	ENSG00000134452	383	2910	314	3293.0	protein_coding	3607	poly8	1.05145729752	Yes	NTC	171	downstream_first_exon;inclusion_acceptor_site;skipped_exon;retained_exon;	Yes	No	Yes	Yes	No	No	-4.01136325065884	strong
5_00082784	6.16461915819	8.61992262897	10.5293748349	9.35425043561	18.3701886703	14.126031612	12.5579884184	20.2776242416	ENSG00000134453	229	1206	1903	1435.0	protein_coding	3337	poly8	3.81495899173	Yes	NTC	104	upstream_first_exon;	No	No	No	No	No	No	-0.758566287395874	weak
5_00082785	10.9017246792	17.5458147292	6.36261352723	6.88815328012	9.34056907228	10.0104522286	9.73598512207	29.2146873613	ENSG00000134453	643	1206	1903	1849.0	protein_coding	3751	poly8	0.0971078065396	No	NTC	104	downstream_first_exon;	No	No	No	No	No	No	-0.525916823306252	weak
5_00082786	16.4739449181	24.2022503344	23.8278455264	2.12792054598	4.31080243509	5.62590938503	7.21082557213	16.2205012828	ENSG00000134453	Nope	Nope	Nope	Nope	protein_coding	3154	poly2	0.0883668499644	No	NA	NA		No	No	No	No	No	No	-2.24395828739676	none
5_00082787	4.2495031464	2.63357577999	3.49806515462	8.5696133338	21.8960383741	15.3139531105	21.9766729147	21.8625781859	ENSG00000170525	118	1503	2602	1621.0	protein_coding	4221	poly7	0.562215250651	Yes	NTC	48	skipped_exon;retained_exon;upstream_first_exon;exclusion_acceptor_site;	Yes	No	Yes	Yes	No	No	0.183677085208977	none
5_00082788	11.3913732859	54.0768417004	0.0	13.1090148789	3.27532322557	1.95870908661	0.0	16.1887378226	ENSG00000170525	118	555	3295	673.0	protein_coding	3971	poly2	0.112343444923	No	ETC	-650	inclusion_acceptor_site;skipped_exon;upstream_first_exon;downstream_MX_exon;	No	No	Yes	Yes	No	No	12	none
5_00082789	19.1524667002	0.0	16.6320061269	10.0787311232	14.0040621086	10.333209195	13.2064817502	16.5930429958	ENSG00000170525	63	1605	2602	1668.0	protein_coding	4268	80S	0.0780910198427	No	NTC	48	downstream_first_exon;skipped_exon;retained_exon;upstream_first_exon;exclusion_acceptor_site;	Yes	No	Yes	Yes	No	No	0.774427266461806	none
5_00082790	3.35272478314	1.45821465021	0.351628972262	0.960032009436	6.80759305069	6.16521554355	3.48860021091	77.4159907798	ENSG00000170525	384	1563	2602	1947.0	protein_coding	4547	poly8	0.659854578255	Yes	NTC	48	downstream_first_exon;skipped_exon;retained_exon;exclusion_acceptor_site;	Yes	No	Yes	Yes	No	No	0.283769712193711	none
5_00082791	0.0	0.0	0.0	14.641255918	13.6478380256	12.0525446725	9.5589435114	50.0994178725	ENSG00000170525	384	1545	2643	1929.0	protein_coding	4570	poly8	0.0156153165818	No	NTC	7	downstream_first_exon;skipped_exon;retained_exon;exclusion_acceptor_site;	Yes	No	Yes	Yes	No	No	12	none
5_00082792	86.314961801	0.0	0.0	8.23803463097	0.0	0.0	0.0	5.44700356806	ENSG00000170525	Nope	Nope	Nope	Nope	protein_coding	2962	80S	0.0146242974622	No	NA	NA	skipped_exon;retained_exon;downstream_MX_exon;	Yes	No	Yes	No	No	No	12	none
5_00082793	0.0	0.0	0.0	0.0	0.0	0.0	0.0	0.0	ENSG00000170525	Nope	Nope	Nope	Nope	protein_coding	2982	80S	0.0	No	NA	NA	skipped_exon;upstream_MX_exon;	No	No	Yes	No	No	No	12	none
5_00082794	29.6041806545	9.25724650593	31.7909145946	2.59082475951	4.13846435281	3.37466210181	3.83681923509	15.4068877958	ENSG00000170525	Nope	Nope	Nope	Nope	protein_coding	3005	poly3	0.26034316455	No	NA	NA	skipped_exon;retained_exon;	Yes	No	Yes	No	No	No	12	none
5_00082796	21.4084671706	44.8350702427	9.37332613114	6.32994823435	7.62990976866	4.05092307473	3.37090214314	3.0014532347	ENSG00000237943	Nope	Nope	Nope	Nope	lincRNA	1012	poly2	1.10151013333	No	NA	NA	downstream_last_exon;upstream_first_exon;	No	No	No	No	No	No	-0.95280588400038	none
5_00082797	20.9060620552	25.595590524	35.5273587813	5.64509342228	6.9055800533	1.26320146647	1.76936797343	2.38774572396	ENSG00000237943	Nope	Nope	Nope	Nope	lincRNA	678	poly3	1.87731230814	No	NA	NA	downstream_first_exon;	No	No	No	No	No	No	-6.51821689214259	none
5_00082798	40.4712703628	33.9318224441	0.0	6.38268589102	5.25446092022	0.0	13.9597603819	0.0	Unknown	Nope	Nope	Nope	Nope	Unknown	956	80S	0.0110880661343	No	NA	NA		No	No	No	No	No	No	-0.17708266433752	none
5_00082800	9.27309298935	9.02690346441	32.6519455488	2.84943176021	6.81851301644	9.36046856478	9.27913618031	20.7405084757	ENSG00000238266	Nope	Nope	Nope	Nope	lincRNA	3097	poly3	0.0470417380804	No	NA	NA		No	No	No	No	No	No	0.108219531237331	none
5_00082801	17.3686801946	4.85460633707	17.2661935678	10.2768287808	11.0575219439	13.9641089007	10.7364940935	14.4755661818	ENSG00000151655	162	2841	187	3003.0	protein_coding	3188	poly3	0.0131120260287	No	NTC	148		No	No	No	No	No	No	12	none
5_00082802	26.7708737691	10.7345949689	27.7478181263	6.71144130366	5.73877869192	7.62427133082	4.70487231572	9.96734949364	ENSG00000165629	146	432	445	578.0	protein_coding	1021	poly3	0.602836613443	Yes	NTC	209	retained_exon;	Yes	No	No	No	No	No	-2.21590807744805	weak
5_00082803	3.69473546646	3.78977443385	5.43653088781	7.86308482166	14.371866829	18.9929064529	18.3411100367	27.5099910717	ENSG00000165629	146	894	19	1040.0	protein_coding	1057	poly8	11.2963326311	Yes	NTC	101	retained_exon;	Yes	No	No	No	No	No	-0.549036827932619	weak
5_00082804	0.0	0.0	0.0	0.0	0.0	100.0	0.0	0.0	ENSG00000165629	146	144	729	290.0	protein_coding	1022	poly6	0.00825478854305	No	ETC	-614	skipped_exon;	No	No	Yes	No	No	No	12	none
5_00082805	9.73335822354	5.33481722806	4.46145552957	2.36496117449	5.37237295422	6.19995038313	9.42259234003	57.110492167	ENSG00000165629	146	897	165	1043.0	protein_coding	1207	poly8	140.509970327	Yes	NTC	-30	retained_exon;	Yes	No	No	No	No	No	-1.10914423449246	weak
5_00082806	9.60898129199	5.47494380074	5.37701861093	2.19314847096	6.57016122448	5.09743476943	11.3207396423	54.3575721891	ENSG00000165629	146	894	132	1040.0	protein_coding	1170	poly8	6.9927730079	Yes	NTC	4	skipped_exon;retained_exon;	Yes	No	Yes	No	No	No	-1.4104973303799	weak
5_00082807	9.32267088157	6.37156299007	6.71977728067	4.37418000459	5.40905587887	6.41382711287	6.54183314055	54.8470927108	ENSG00000165632	51	2790	1820	2841.0	protein_coding	4659	poly8	0.646554914034	Yes	NTC	115	inclusion_acceptor_site;	No	No	No	Yes	No	No	0.524363174601666	none
5_00082808	6.87715814746e-07	4.38093467509	0.888010683382	2.49036369464	4.57724545057	6.9075800104	8.57790107937	72.1779637188	ENSG00000107485	556	1335	1178	1891.0	protein_coding	3068	poly8	0.364033463881	No	NTC	285	inclusion_acceptor_site;	No	No	No	Yes	No	No	-1.19782885582854	weak
5_00082809	19.0741004708	20.0150526092	16.1057485738	2.54868497009	3.31702003156	0.388409251141	2.5316940939	36.0192899995	ENSG00000107485	556	1332	1178	1888.0	protein_coding	3065	poly8	0.124171181051	No	NTC	285	exclusion_acceptor_site;	No	No	No	Yes	No	No	-1.19790174304091	weak
5_00082810	0.0	0.0	0.0	0.0	0.0	0.0	100.0	0.0	Unknown	Nope	Nope	Nope	Nope	Unknown	627	poly7	0.00119712363313	No	NA	NA		No	No	No	No	No	No	-0.894377537782042	none
5_00082812	0.0	0.0	0.0	0.0	0.0	0.0	0.0	0.0	Unknown	Nope	Nope	Nope	Nope	Unknown	249	80S	0.0	No	NA	NA		No	No	No	No	No	No	12	none
5_00082813	0.0	0.0	0.0	0.0	0.0	0.0	0.0	0.0	ENSG00000224788	Nope	Nope	Nope	Nope	lincRNA	575	80S	0.0	No	NA	NA		No	No	No	No	No	No	12	none
5_00082814	33.4759082152	44.2411219125	0.0	0.0	0.0	4.36353024092	5.91789252232	12.0015471091	ENSG00000048740	609	534	389	1143.0	protein_coding	1534	poly2	0.0382082926752	No	NTC	263	skipped_exon;upstream_first_exon;	No	No	Yes	No	No	No	12	weak
5_00082815	17.8366484693	66.2488027976	2.0317822469e-07	9.60800260378	2.67393614438e-07	0.328921727061	2.52429542283	3.45332850889	ENSG00000048740	92	1545	2232	1637.0	protein_coding	3868	poly2	0.233433296057	No	NTC	-44	inclusion_acceptor_site;retained_exon;upstream_first_exon;spliced_intron;	Yes	No	No	Yes	No	Yes	12	weak
5_00082816	7.87989385766	62.6566394994	0.000504801845471	1.07365151574	19.4203928024	0.0	8.96891752295	0.0	ENSG00000048740	92	1527	7619	1619.0	protein_coding	9237	poly2	0.0218636859875	No	ETC	-3589	retained_intron;retained_exon;upstream_first_exon;exclusion_acceptor_site;exclusion_donor_site;	Yes	Yes	No	Yes	Yes	No	12	none
5_00082817	13.4994646516	30.107708055	0.0	0.0	5.40442662689	8.30371176489	0.0	42.6846889016	ENSG00000048740	160	1602	3591	1762.0	protein_coding	5351	poly8	0.0441916444239	No	NTC	128	downstream_first_exon;retained_intron;retained_exon;upstream_first_exon;	Yes	Yes	No	No	No	No	12	weak
5_00082818	8.48937471549	2.77317524644	14.7549939013	6.5795386601	8.44540448109	6.00078888037	7.7619996279	45.1947244873	ENSG00000048740	160	1566	6260	1726.0	protein_coding	7986	poly8	0.574094286901	No	ETC	-2231	downstream_first_exon;inclusion_acceptor_site;retained_exon;upstream_first_exon;spliced_intron;	Yes	No	No	Yes	No	Yes	12	none
5_00082819	0.0	10.6005029211	0.0	0.0	0.0	0.0	0.0	89.3994970789	ENSG00000048740	306	480	323	786.0	protein_coding	1110	poly8	0.111225419014	No	ETC	-188	downstream_first_exon;skipped_exon;retained_exon;exclusion_donor_site;	Yes	No	Yes	No	Yes	No	12	none
5_00082820	0.0117164757926	0.0	0.0	24.8067405574	31.234025985	0.0	43.9475169818	0.0	ENSG00000048740	306	1455	3591	1761.0	protein_coding	5351	poly7	0.0126001577543	No	NTC	128	downstream_first_exon;retained_intron;retained_exon;exclusion_acceptor_site;exclusion_donor_site;	Yes	Yes	No	Yes	Yes	No	12	weak
5_00082821	5.94398236286	0.000142786239744	0.0	4.19038788379	11.0745995279	11.3916504074	8.87214030558	58.5270967262	ENSG00000048740	752	843	2232	1595.0	protein_coding	3830	poly8	0.254159621661	No	NTC	-44	downstream_first_exon;skipped_exon;spliced_intron;exclusion_acceptor_site;exclusion_donor_site;	No	No	Yes	Yes	Yes	Yes	12	weak
5_00082822	0.0	59.5516128647	40.4483861122	1.02305450816e-06	0.0	0.0	0.0	0.0	ENSG00000048740	306	1467	6260	1773.0	protein_coding	8034	poly3	0.0274474541213	No	ETC	-2231	downstream_first_exon;skipped_exon;retained_exon;spliced_intron;inclusion_donor_site;exclusion_donor_site;	Yes	No	Yes	No	Yes	Yes	12	none
5_00082823	0.0	0.0	0.0	100.0	0.0	0.0	0.0	0.0	ENSG00000048740	306	1473	6260	1779.0	protein_coding	8040	poly4	7.4262357131e-11	No	ETC	-2231	downstream_first_exon;inclusion_acceptor_site;retained_exon;spliced_intron;exclusion_donor_site;	Yes	No	No	Yes	Yes	Yes	12	none
5_00082824	4.90743089424	3.00009239395	9.76662058287	5.80320383321	14.3318599581	10.205856818	12.0872660354	39.8976694842	ENSG00000048740	175	1491	2232	1666.0	protein_coding	3897	poly8	0.776784894367	No	NTC	-44	downstream_first_exon;skipped_exon;retained_exon;spliced_intron;inclusion_donor_site;	Yes	No	Yes	No	Yes	Yes	12	weak
5_00082825	11.3497421061	24.8548552848	25.7610417281	0.0	0.0	7.51443845451	0.0	30.5199224265	ENSG00000048740	196	225	622	421.0	protein_coding	1042	poly8	0.00714720273355	No	NTC	176	skipped_exon;	No	No	Yes	No	No	No	12	weak
5_00082826	0.0	0.0	0.0	5.71473526595	1.77504314245	17.1618213436	17.2717057813	58.0766944668	ENSG00000048740	196	1212	46	1408.0	protein_coding	1453	poly8	0.582137902959	No	NTC	128	inclusion_acceptor_site;skipped_exon;retained_exon;	Yes	No	Yes	Yes	No	No	12	weak
5_00082827	7.561967076	0.0	11.1813835022	0.0	0.0	30.1015380423	7.39538944783e-05	51.1550374256	ENSG00000048740	465	843	3591	1308.0	protein_coding	4900	poly6	0.026918267322	No	NTC	128	retained_intron;skipped_exon;exclusion_acceptor_site;exclusion_donor_site;	No	Yes	Yes	Yes	Yes	No	12	weak
5_00082828	6.0230752547	23.0172806589	15.7508571149	1.87402533765	5.81335491059	6.44252056273	9.69434516066	31.3845409998	ENSG00000048740	Nope	Nope	Nope	Nope	protein_coding	2874	poly2	0.0145935797462	No	NA	NA		No	No	No	No	No	No	12	none
5_00082829	34.6981729959	8.39046647389	5.87473667169	9.71103006364	3.53603238006	9.74247969775	7.49470350469	20.5523782124	Unknown	Nope	Nope	Nope	Nope	Unknown	1359	80S	0.0284807322083	No	NA	NA		No	No	No	No	No	No	12	none
5_00082831	0.0	0.0	0.0	0.0	0.0	0.0	0.0	0.0	ENSG00000134463	220	912	523	1132.0	protein_coding	1653	80S	0.0	Yes	NTC	321	skipped_exon;	No	No	Yes	No	No	No	-0.976977760270124	weak
5_00082832	13.5140271158	12.8385352347	3.84722490141	2.52286707068	21.8186955325	5.78408408916	10.0282907042	29.6462753515	ENSG00000134463	220	492	1059	712.0	protein_coding	1771	poly8	0.00802972904072	No	ETC	-217	retained_exon;	Yes	No	No	No	No	No	12	none
5_00082833	0.0	0.0	0.0	0.0	0.0	0.0	0.0	0.0	ENSG00000134463	Nope	Nope	Nope	Nope	protein_coding	358	80S	0.0	No	NA	NA		No	No	No	No	No	No	-2.17451514657309	none
5_00082834	5.33867261275	2.32581783981	3.16990146265	2.30373207365	5.26131093419	8.73882354179	12.5901243748	60.2716171603	ENSG00000148426	172	1308	1871	1480.0	protein_coding	3350	poly8	3.0950888077	Yes	NTC	917	skipped_exon;	No	No	Yes	No	No	No	-0.835398681113753	strong
5_00082835	7.06937979444	7.61838533862	8.62856479225	7.99438994931	16.9548834595	13.5282588044	9.4526224864	28.753515375	ENSG00000148426	414	1308	1983	1722.0	protein_coding	3705	poly8	0.108264090695	Yes	NTC	917	retained_exon;	Yes	No	No	No	No	No	-0.716410993124915	strong
5_00082836	8.25815308813	0.729572048218	2.42737203104	4.74611171239	7.50750808496	10.1456111644	9.45584915105	56.7298227198	ENSG00000181192	99	2646	54	2745.0	protein_coding	2797	poly8	6.06157327464	Yes	NTC	74	skipped_exon;	No	No	Yes	No	No	No	-1.04541304543293	weak
5_00082837	17.0130390291	10.8307181308	10.640624307	3.57106217722	6.04720747401	4.43435448569	7.10279866753	40.3601957286	ENSG00000181192	108	2760	2338	2868.0	protein_coding	5204	poly8	2.21497366737	Yes	NTC	102	retained_exon;	Yes	No	No	No	No	No	-0.169359697107256	weak
5_00082838	11.9082832976	7.98130915661	4.73101238407	4.59798990815	6.09306204835	5.78667721845	7.38933633818	51.5123296486	ENSG00000065665	147	1431	952	1578.0	protein_coding	2528	poly8	2.42821517693	Yes	NTC	187	skipped_exon;retained_exon;upstream_last_exon;	Yes	No	Yes	No	No	No	2.23496983659749	none
5_00082839	0.0	0.0	100.0	0.0	0.0	0.0	0.0	0.0	ENSG00000065665	147	1365	952	1512.0	protein_coding	2462	poly3	0.578440566387	No	NTC	187	skipped_exon;upstream_last_exon;	No	No	Yes	No	No	No	12	none
5_00082840	29.2128762021	16.0346477037	19.1712729596	6.8469426343	8.11901997537	13.6189227376	4.78752900197	2.20878878535	ENSG00000065665	147	150	2060	297.0	protein_coding	2365	80S	0.107569125187	Yes	PTC	-1368	retained_exon;	Yes	No	No	No	No	No	4.60377267105215	none
5_00082841	3.38614775413e-06	0.0	14.7005042387	5.2726510346	9.63550601387	4.861212981	6.98413317655	58.5459891691	ENSG00000065665	147	1314	632	1461.0	protein_coding	2091	poly8	0.883386736618	No	NTC	70	skipped_exon;retained_exon;downstream_last_exon;	Yes	No	Yes	No	No	No	2.53833776043452	none
5_00082842	15.6641924662	39.422629665	4.62993766275	7.57648967318	8.87881736658	7.47420735932	2.44501309311	13.9087127138	ENSG00000065665	147	1257	829	1404.0	protein_coding	2232	poly2	0.297923060168	No	ETC	-128	skipped_exon;retained_exon;	Yes	No	Yes	No	No	No	12	none
5_00082843	11.2337648266	11.234009016	51.3435061371	3.90672920327	7.17491881038	5.76747090606	3.20433140355	6.13526969706	ENSG00000151465	578	351	641	929.0	protein_coding	1568	poly3	0.554247325566	No	NTC	114		No	No	No	No	No	No	-2.92355903341877	strong
5_00082844	7.33960233668	5.54623467891	6.87525359589	6.52336089989	15.6926181643	15.7219265427	15.6600662995	26.6409374821	ENSG00000151465	578	1011	253	1589.0	protein_coding	1840	poly8	36.442654235	Yes	NTC	27	skipped_exon;	No	No	Yes	No	No	No	-0.821913271354367	strong
5_00082845	28.0490869672	2.4309642894	3.24399101349	4.02552678858	13.3235841604	9.39825623719	11.2487913462	28.2797991975	ENSG00000151465	578	1047	253	1625.0	protein_coding	1876	80S	0.215450993701	No	NTC	27	retained_exon;	Yes	No	No	No	No	No	-1.7467897318864	strong
5_00082846	16.1641524051	8.79540740862	11.853747108	5.3394680307	10.787628472	8.36708834013	8.9574374006	29.7350708348	ENSG00000183049	300	1074	413	1374.0	protein_coding	1785	poly8	0.349355536259	Yes	NTC	153		No	No	No	No	No	No	-0.321042464774498	none
5_00082847	48.5461634506	20.149420307	0.0	2.48999246847e-05	0.879514007044	19.1184229449	11.3064543906	0.0	ENSG00000183049	235	1089	6686	1324.0	protein_coding	8008	80S	0.0447098232961	No	NTC	93	exclusion_donor_site;	No	No	No	No	Yes	No	1.25319213520551	none
5_00082849	6.32827759957	0.0	0.0	6.05478773227	6.10503716497	6.63912730228	10.3072239809	64.56554622	ENSG00000183049	235	1158	6660	1393.0	protein_coding	8051	poly8	0.269498285159	Yes	NTC	119	inclusion_donor_site;exclusion_donor_site;	No	No	No	No	Yes	No	-0.285382532753128	none
5_00082851	0.0	0.0	0.0	25.4794298769	8.55683586162	42.7776164174	23.1861178441	0.0	ENSG00000123240	435	1734	1412	2169.0	protein_coding	3582	poly6	0.00660004385049	Yes	NTC	122	inclusion_acceptor_site;skipped_exon;retained_exon;exclusion_acceptor_site;	Yes	No	Yes	Yes	No	No	1.18555547005937	weak
5_00082852	78.1158230772	0.0	0.0	0.0	0.0	0.0	21.8841769228	0.0	ENSG00000123240	382	1734	1412	2116.0	protein_coding	3528	80S	0.0220801757144	No	NTC	122	inclusion_acceptor_site;skipped_exon;retained_exon;exclusion_acceptor_site;	Yes	No	Yes	Yes	No	No	2.70557947637831	weak
5_00082853	0.0	0.0	0.0	0.0	0.0	0.0	0.0	0.0	ENSG00000123240	450	1734	1412	2184.0	protein_coding	3597	80S	0.0	No	NTC	122	inclusion_acceptor_site;skipped_exon;exclusion_acceptor_site;	No	No	Yes	Yes	No	No	12	weak
5_00082854	5.15788496631	13.8452110893	6.94701710776	4.51879937383	7.19240047251	8.64284708769	17.8797647735	35.8160751291	ENSG00000123240	231	1734	1412	1965.0	protein_coding	3376	poly8	0.308265494039	No	NTC	122	inclusion_acceptor_site;skipped_exon;exclusion_acceptor_site;	No	No	Yes	Yes	No	No	-1.54966480948352	weak
5_00082855	4.61758699381e-07	0.0	0.0	15.8655018603	12.7842052113	59.3763182213	11.9739742453	0.0	ENSG00000123240	435	1716	1412	2151.0	protein_coding	3564	poly6	0.00881693395245	Yes	NTC	122	skipped_exon;retained_exon;exclusion_acceptor_site;	Yes	No	Yes	Yes	No	No	1.44160432170037	weak
5_00082856	17.558421971	0.0	9.00203598424	3.50821930988	12.2612561619	15.1247906785	10.9868983064	31.5583775882	ENSG00000123240	231	1716	1412	1947.0	protein_coding	3358	poly8	0.209177132412	Yes	NTC	122	skipped_exon;exclusion_acceptor_site;	No	No	Yes	Yes	No	No	1.31380682925095	weak
5_00082857	0.0	0.0	0.0	71.3400728933	28.6599271067	0.0	0.0	0.0	ENSG00000123240	231	189	3040	420.0	protein_coding	3470	poly4	0.013901822143	No	ETC	-1517	inclusion_acceptor_site;skipped_exon;	No	No	Yes	Yes	No	No	-12	none
5_00082858	2.46623666389	0.0	1.17509937053	6.7439582727	12.7300739079	6.97177906232	11.0755044135	58.8373483092	ENSG00000065328	121	2571	250	2692.0	protein_coding	2941	poly8	2.3204277823	Yes	NTC	70	inclusion_acceptor_site;	No	No	No	Yes	No	No	-1.46188386767069	none
5_00082859	0.0	0.0	0.0	100.0	0.0	0.0	0.0	0.0	ENSG00000065328	121	2568	1942	2689.0	protein_coding	4630	poly4	0.00340497732746	No	NTC	70	retained_intron;exclusion_acceptor_site;	No	Yes	No	Yes	No	No	12	none
5_00082860	22.1375146333	23.8125101116	26.1200698208	12.0950640729	4.1178859243e-08	10.8668541531	4.93360049979	0.0343866672919	ENSG00000065328	119	2628	1792	2747.0	protein_coding	4538	poly2	0.230441062528	No	NTC	84	inclusion_acceptor_site;spliced_intron;	No	No	No	Yes	No	Yes	-2.64755075011588	none
5_00082861	12.0820951013	13.847745657	14.5513303532	4.77642912357	8.16530411488	5.31557671892	5.34449986145	35.9170190696	ENSG00000065328	119	2625	1792	2744.0	protein_coding	4535	poly8	3.60823875206	Yes	NTC	84	spliced_intron;exclusion_acceptor_site;	No	No	No	Yes	No	Yes	-2.31714862555794	none
5_00082862	3.11018103596	9.20291121272	11.2228986986	3.69148000203	9.63539994364	10.3336619194	15.3132480927	37.4902190949	ENSG00000165630	148	1029	529	1177.0	protein_coding	1704	poly8	5.62839197987	Yes	NTC	81	retained_exon;upstream_first_exon;	Yes	No	No	No	No	No	0.0369685916982071	none
5_00082863	33.5088608163	3.03179080978	12.9385223395	4.58403516887	5.39774670113	4.27465689911	7.85585435891	28.4085329064	ENSG00000165630	148	144	1200	292.0	protein_coding	1495	80S	0.198187101573	Yes	PTC	-653	skipped_exon;	No	No	Yes	No	No	No	2.10764466454275	none
5_00082864	10.2879937891	11.1520458553	26.1187027969	5.58316368454	8.59081892376	10.5357136155	11.2772984489	16.4542628861	ENSG00000239665	Nope	Nope	Nope	Nope	protein_coding	1421	poly3	1.14031011314	No	NA	NA	downstream_first_exon;skipped_exon;	No	No	Yes	No	No	No	-0.571410144475976	none
5_00082865	6.14669439673	6.71454049525	4.46892449977	7.39523796644	8.82910069177	10.2951321147	14.5643262548	41.5860435805	ENSG00000239665	Nope	Nope	Nope	Nope	protein_coding	879	poly8	0.451131708891	No	NA	NA		No	No	No	No	No	No	0.40406750492023	none
5_00082866	25.5810082759	4.11410111069	5.69008935791	4.76857639345	6.70357162673	7.3372475087	11.3036687609	34.5017369658	ENSG00000239665	Nope	Nope	Nope	Nope	protein_coding	5227	poly8	0.164931108294	No	NA	NA		No	No	No	No	No	No	-1.25319628026175	none
5_00082867	12.4809590616	8.88219999226	8.73765114566	11.9352392808	20.9674447206	11.4195222078	11.5133487278	14.0636348635	ENSG00000187522	197	267	3135	464.0	protein_coding	3598	poly5	1.73113589055	Yes	ETC	-667	retained_exon;	Yes	No	No	No	No	No	-0.343823622055594	none
5_00082868	11.9830045138	15.199250125	24.7389826629	14.3131975343	13.6960848015	5.63659294451	2.96695098275	11.4659364353	ENSG00000187522	160	432	1168	592.0	protein_coding	1758	poly3	1.64969489458	Yes	NTC	211	skipped_exon;	No	No	Yes	No	No	No	-2.32137302653089	weak
5_00082869	21.5961606368	41.5735527706	7.57609315169	4.32263135938	5.1823676172	1.51177210874	5.261236472	12.9761858835	ENSG00000187522	197	471	383	668.0	protein_coding	1049	poly2	0.424905625595	No	NTC	95		No	No	No	No	No	No	0.19062321184498	weak
5_00082870	7.15409414566	5.89150744025	7.88527942148	4.82059747179	10.38233735	11.197204251	14.8536945714	37.8152853484	ENSG00000187522	197	1530	135	1727.0	protein_coding	1860	poly8	18.7392153195	Yes	NTC	79		No	No	No	No	No	No	-1.19518789725587	weak
5_00082873	25.4033432693	14.4465559375	14.5338829126	9.82402144017	9.90401298643	9.57456597547	7.35433823684	8.95927924157	ENSG00000152455	22	693	1793	715.0	protein_coding	2506	80S	1.98441185912	No	NTC	107	retained_exon;exclusion_donor_site;	Yes	No	No	No	Yes	No	0.377596864154782	weak
5_00082874	27.0410516541	28.8742406412	25.3184254971	6.20118226819	4.92345967131	1.89912465812	2.25997180836	3.48254380157	ENSG00000152455	22	138	2739	160.0	protein_coding	2900	poly3	8.14803377411	Yes	ETC	-842	skipped_exon;inclusion_donor_site;exclusion_donor_site;	No	No	Yes	No	Yes	No	-1.58103636796583	none
5_00082875	40.9323153077	18.2395245243	2.69942306996	6.2662552883	13.2089823904	1.36192122515	14.6024218226	2.68915637158	ENSG00000152455	22	93	2970	115.0	protein_coding	3087	80S	0.349139099271	No	ETC	-1074	inclusion_donor_site;	No	No	No	No	Yes	No	-12	none
5_00082876	10.9702756795	6.64833773775	6.87066998069	2.30049729777	13.4873926964	8.86793065973	17.0435506497	33.8113452985	ENSG00000152455	22	204	2880	226.0	protein_coding	3108	poly8	0.0986811480148	No	ETC	-984	inclusion_donor_site;	No	No	No	No	Yes	No	12	none
5_00082877	44.622581984	10.4200787777	25.4949968575	5.80803678959	8.49307092439	3.58174877896	1.11241113679	0.467074751073	ENSG00000197889	147	267	212	414.0	protein_coding	625	80S	0.428708342665	No	NTC	129		No	No	No	No	No	No	0.252499896904208	none
5_00082878	36.1835081631	0.0	0.0	6.66004486958	16.582752972	0.0	5.15220710578	35.4214868895	ENSG00000152463	253	957	625	1210.0	protein_coding	1834	poly8	0.0296291668493	No	NTC	143	retained_exon;	Yes	No	No	No	No	No	12	none
5_00082879	22.4281817058	27.3088704377	13.7958402707	3.08501850332	2.21756899763	6.20376153981	11.433103082	13.5276554632	ENSG00000152463	253	798	625	1051.0	protein_coding	1675	80S	0.0569459111589	No	NTC	143	skipped_exon;	No	No	Yes	No	No	No	12	none
5_00082880	10.3331198662	4.78798295524	1.93933893354	4.77142043513	8.142808305	10.6294335527	12.3051067349	47.0907892173	ENSG00000152464	654	852	92	1506.0	protein_coding	1597	poly8	1.04505346578	Yes	NTC	NA	skipped_exon;	No	No	Yes	No	No	No	-0.0612865317454632	none
5_00082881	9.42388198728	4.01921008776	14.1955405973	3.11536692234	12.8846142746	8.80824187703	13.8738892857	33.6792549679	ENSG00000152464	297	852	92	1149.0	protein_coding	1240	poly8	1.01872516901	Yes	NTC	NA	skipped_exon;	No	No	Yes	No	No	No	-2.45510470550885	none
5_00082882	7.11801823339	4.15757626065	1.56036662572	6.79843428482	16.0638239666	15.1309560865	16.4794739989	32.6913505434	ENSG00000152464	772	852	92	1624.0	protein_coding	1716	poly8	0.870473372357	Yes	NTC	NA	retained_exon;inclusion_donor_site;	Yes	No	No	No	Yes	No	-0.290086077485294	weak
5_00082883	12.8208730761	14.4222138253	8.53859094409	7.10239417133	10.7198519519	10.2236861924	9.82905362513	26.3433362137	ENSG00000152464	415	852	92	1267.0	protein_coding	1359	poly8	2.14698220522	Yes	NTC	NA	retained_exon;exclusion_donor_site;	Yes	No	No	No	Yes	No	0.599409993772177	weak
5_00082884	11.6799571531	4.679536785	16.4697876984	5.20001662603	8.24155397996	5.88966773715	7.98992136029	39.8495586601	ENSG00000165983	305	1050	2483	1355.0	protein_coding	3838	poly8	1.74590755641	Yes	NTC	211	retained_exon;upstream_MX_exon;	Yes	No	No	No	No	No	-1.37667858635281	none
5_00082885	3.38215130701	11.6047060805	3.31699083821	5.13380855505	10.3543462552	7.18832845967	6.46079510074	52.5588734036	ENSG00000165983	205	1050	2483	1255.0	protein_coding	3738	poly8	0.713318156214	Yes	NTC	211	retained_exon;downstream_MX_exon;	Yes	No	No	No	No	No	-0.942315403482525	none
5_00082886	8.00475350633	2.10130392486	2.82355384566	7.5924202765	3.08109646939	1.503067304	3.15308662051	71.7407180528	ENSG00000165983	127	1050	2483	1177.0	protein_coding	3659	poly8	0.585121423099	Yes	NTC	211	skipped_exon;retained_exon;downstream_MX_exon;	Yes	No	Yes	No	No	No	4.20610189846761	none
5_00082887	10.3974045039	0.0	6.756919919e-06	0.0	0.0	0.0	0.94719227578	88.6553964634	ENSG00000165983	260	909	2483	1169.0	protein_coding	3652	poly8	0.179804674873	No	NTC	211	skipped_exon;retained_exon;upstream_MX_exon;	Yes	No	Yes	No	No	No	0.622428499027812	none
5_00082888	18.6744300864	14.7776493619	11.8097486461	13.951848556	5.40844682106	11.4884395386	5.66638713712	18.223049853	ENSG00000165985	Nope	Nope	Nope	Nope	protein_coding	1280	poly4	0.0331433346068	No	NA	NA		No	No	No	No	No	No	-2.25810052498765	none
5_00082889	19.6041039286	14.9911091894	20.0792896375	6.27784091331	7.46535166816	6.05389069302	6.33335415789	19.1950598122	ENSG00000165985	Nope	Nope	Nope	Nope	protein_coding	1200	80S	0.0401889641724	No	NA	NA		No	No	No	No	No	No	-2.13103329894932	none
5_00082890	17.457032541	1.1134350275	1.37746552968	4.73574908128	6.54277014761	4.3299278387	7.7861392182	56.657480616	ENSG00000026025	412	1401	324	1813.0	protein_coding	2136	poly8	27.0392041012	Yes	NTC	42	retained_exon;	Yes	No	No	No	No	No	-1.32768010028488	strong
5_00082891	56.3736463978	4.98780811178	0.0	2.37292746832	2.87176314026	1.44701751996	7.52087501033	24.4259623515	ENSG00000026025	187	1305	334	1492.0	protein_coding	1824	80S	0.608088118458	Yes	NTC	32	skipped_exon;retained_exon;upstream_MX_exon;	Yes	No	Yes	No	No	No	12	none
5_00082892	10.7411978921	8.57667365392	14.771858004	1.61376067862	2.11607202661	2.26078463143	1.98786482363	57.9317882897	ENSG00000026025	185	1236	444	1421.0	protein_coding	1864	poly8	9.29086787728	No	ETC	-79	skipped_exon;retained_exon;downstream_MX_exon;	Yes	No	Yes	No	No	No	-12	none
5_00082893	23.9180184029	15.8760575903	0.0	0.0	0.0	0.0	0.0	60.2059240068	ENSG00000026025	759	1401	324	2160.0	protein_coding	2482	poly8	0.0630764333846	Yes	NTC	42	retained_exon;	Yes	No	No	No	No	No	2.18275641602525	strong
5_00082894	15.2394347077	0.0	74.9539910544	2.1098052964	4.94595154189	0.0	2.75081739965	0.0	ENSG00000026025	759	1140	324	1899.0	protein_coding	2221	poly3	0.135562967625	No	NTC	42	retained_exon;	Yes	No	No	No	No	No	12	strong
5_00082895	12.6480617573	14.1392698121	10.9384494854	6.11912748208	8.32843920367	6.95528386882	3.95691950347	36.9144488872	ENSG00000026025	185	642	1016	827.0	protein_coding	1847	poly8	10.0794336551	Yes	ETC	-656	skipped_exon;retained_exon;	Yes	No	Yes	No	No	No	-2.29434901938682	none
5_00082896	0.379761461941	20.4408585457	27.7977345048	2.95953831007	3.18301569416	13.3822637661	0.107707026677	31.7491206905	ENSG00000026025	147	1275	324	1422.0	protein_coding	1744	poly8	3.45139275529	No	NTC	42	skipped_exon;retained_exon;	Yes	No	Yes	No	No	No	12	none
5_00082897	0.0	0.0	0.0	0.0	0.0	0.0	0.0	0.0	ENSG00000204832	Nope	Nope	Nope	Nope	antisense	553	80S	0.0	No	NA	NA		No	No	No	No	No	No	12	none
5_00082898	36.0031389378	13.0642037223	11.5954925317	4.25797028454	5.21955693523	4.92917409691	8.22449066469	16.7059728268	ENSG00000204832	Nope	Nope	Nope	Nope	antisense	1826	80S	0.224297316728	No	NA	NA		No	No	No	No	No	No	12	none
5_00082899	16.7922574265	0.0	0.0	0.0	0.0	14.1308721098	30.7561385332	38.3207319305	Unknown	Nope	Nope	Nope	Nope	Unknown	937	poly7	0.00788744258452	No	NA	NA		No	No	No	No	No	No	-0.729717301343527	none
5_00082900	8.50450003362	5.97374825096	4.65165140533	4.45350785097	7.55033760841	5.92667001946	7.4597569096	55.4798279216	ENSG00000136738	215	153	585	368.0	protein_coding	955	poly8	2.41675625375	Yes	ETC	-498		No	No	No	No	No	No	-2.03304230754268	none
5_00082901	7.44261641447	6.91567951107	14.5251138288	6.4280752537	7.46719250082	4.9233458741	4.97306579864	47.3249108184	ENSG00000136738	282	1623	1130	1905.0	protein_coding	3033	poly8	2.36603678738	Yes	NTC	238		No	No	No	No	No	No	-0.0592608245509567	weak
5_00082902	0.0	51.1898481038	48.8101518962	0.0	0.0	0.0	0.0	0.0	ENSG00000136738	370	597	1130	967.0	protein_coding	2097	poly2	0.289729341755	No	NTC	238		No	No	No	No	No	No	12	weak
5_00082904	0.0	0.0	0.0	0.0	0.0	0.0	0.0	0.0	ENSG00000148483	90	1056	4363	1146.0	protein_coding	5507	80S	0.0	No	NTC	584		No	No	No	No	No	No	3.16591641787026	weak
5_00082905	33.4768644843	24.7929563586	7.96020172898	2.00541944603	7.54463108291	4.23906838632	19.9808585129	0.0	ENSG00000148483	0	834	4363	834.0	protein_coding	5195	80S	0.0365074229823	No	NTC	584		No	No	No	No	No	No	1.84016866809236	none
5_00082906	41.9850376418	16.6738922283	4.0306178284	0.0	3.6430527488	13.0032265163	20.6641730364	0.0	ENSG00000183748	103	4371	698	4474.0	protein_coding	5170	80S	0.00103489108243	No	NTC	251		No	No	No	No	No	No	3.30789304959898	none
5_00082907	0.0	0.0	0.0	0.0	0.0	0.0	0.0	0.0	ENSG00000207937	Nope	Nope	Nope	Nope	miRNA	87	80S	0.0	No	NA	NA		No	No	No	No	No	No	12	none
5_00082908	24.227580049	0.0	0.0	0.0	0.0	17.7579212292	0.0	58.0144987219	ENSG00000184040	44	1056	4364	1100.0	protein_coding	5462	poly8	0.0181919068179	No	NTC	584		No	No	No	No	No	No	0.942472680951171	none
5_00082909	33.5178605199	17.5669852714	3.93530589086	5.68916395357	8.35021622047	4.27680727714	5.50958886749	21.1540719991	ENSG00000184040	0	834	4364	834.0	protein_coding	5196	80S	0.130422800426	No	NTC	584		No	No	No	No	No	No	4.12697653521385	none
5_00082910	30.1603966656	11.9863185265	2.89814944331	28.1227372173	2.6218271572	9.35061227981	14.8599587103	0.0	ENSG00000120586	103	4371	698	4474.0	protein_coding	5170	80S	0.00103218759558	No	NTC	251		No	No	No	No	No	No	3.35496781496105	none
5_00082911	0.0	0.0	0.0	0.0	0.0	0.0	0.0	0.0	ENSG00000207938	Nope	Nope	Nope	Nope	miRNA	87	80S	0.0	No	NA	NA		No	No	No	No	No	No	12	none
5_00082912	0.0	0.0	0.0	0.0	0.0	0.0	0.0	0.0	ENSG00000148482	272	1965	461	2237.0	protein_coding	2697	80S	0.0	No	NTC	129	skipped_exon;retained_exon;	Yes	No	Yes	No	No	No	-12	none
5_00082913	0.0	0.0	0.0	0.0	0.0	0.0	0.0	0.0	ENSG00000148482	272	2076	461	2348.0	protein_coding	2808	80S	0.0	No	NTC	129	inclusion_acceptor_site;retained_exon;	Yes	No	No	Yes	No	No	-0.819302172409107	none
5_00082914	0.0	0.0	0.0	0.0	0.0	0.0	0.0	0.0	ENSG00000148482	272	2073	461	2345.0	protein_coding	2805	80S	0.0	No	NTC	129	retained_exon;exclusion_acceptor_site;	Yes	No	No	Yes	No	No	-12	none
5_00082915	42.670393217	0.0	0.0	0.0	10.4963279016	4.08229949271	0.0	42.7509793887	ENSG00000148482	327	1674	461	2001.0	protein_coding	2461	poly8	0.00343056625608	No	NTC	129	inclusion_acceptor_site;skipped_exon;retained_exon;	Yes	No	Yes	Yes	No	No	-0.41035604902368	weak
5_00082916	9.91440565083	0.0	4.42990691095	2.03799443736	5.44969797109	21.8883602708	23.3513359637	32.9282987953	ENSG00000165995	60	1983	2037	2043.0	protein_coding	4078	poly8	0.0902764331057	No	NTC	495	upstream_MX_exon;upstream_first_exon;	No	No	No	No	No	No	12	none
5_00082917	15.9463032931	0.0	24.3534661106	0.0	8.23847269789	3.32853174375	17.0149425197	31.1182836349	ENSG00000165995	60	1911	2037	1971.0	protein_coding	4006	poly8	0.0885702610403	No	NTC	495	skipped_exon;upstream_first_exon;downstream_MX_exon;	No	No	Yes	No	No	No	12	none
5_00082918	0.269529739782	28.022908392	1.02570528779	21.4864944742	11.5985797323	0.0	2.86284079061	34.7339415833	ENSG00000165995	60	1869	2037	1929.0	protein_coding	3964	poly8	0.0321015815142	No	NTC	495	skipped_exon;retained_exon;upstream_MX_exon;upstream_first_exon;downstream_MX_exon;	Yes	No	Yes	No	No	No	12	none
5_00082919	19.7988014677	18.4122762209	44.4859083754	9.44955415325	7.85345978278	0.0	0.0	0.0	ENSG00000165995	60	1233	2037	1293.0	protein_coding	3328	poly3	0.347315614594	No	NTC	495	upstream_first_exon;	No	No	No	No	No	No	12	none
5_00082920	14.7959745035	0.0	0.0	0.0	11.4581682209	0.0	0.0	73.7458572756	ENSG00000165995	299	723	195	1022.0	protein_coding	1217	poly8	0.0368244096807	No	ETC	-85	downstream_first_exon;retained_exon;downstream_last_exon;	Yes	No	No	No	No	No	12	none
5_00082921	0.0	0.0	0.0	1.54997616832	8.81069600687	32.1061239574	7.41980569387	50.1133981735	ENSG00000165995	299	1899	2037	2198.0	protein_coding	4233	poly6	0.0317343866464	No	NTC	495	downstream_first_exon;upstream_MX_exon;	No	No	No	No	No	No	12	weak
5_00082922	2.58081520522e-07	0.0	0.0	0.0	14.0314913048	16.7917445293	9.44418788563	59.7325760222	ENSG00000165995	299	1827	2037	2126.0	protein_coding	4161	poly8	0.040723137159	No	NTC	495	downstream_first_exon;skipped_exon;downstream_MX_exon;	No	No	Yes	No	No	No	12	weak
5_00082923	49.6269170522	9.94723941298	0.0	2.4740553214	6.0548797737	0.0	1.22357662236	30.6733318173	ENSG00000165995	299	1785	2037	2084.0	protein_coding	4119	80S	0.0619872977112	No	NTC	495	downstream_first_exon;skipped_exon;retained_exon;upstream_MX_exon;downstream_MX_exon;	Yes	No	Yes	No	No	No	12	weak
5_00082924	0.0	0.0	0.0	0.0	0.0	0.0	100.0	0.0	ENSG00000165995	615	1704	2037	2319.0	protein_coding	4354	poly7	0.000766109269685	No	NTC	495	skipped_exon;retained_exon;upstream_MX_exon;upstream_first_exon;downstream_MX_exon;	Yes	No	Yes	No	No	No	12	strong
5_00082925	0.0	0.0	20.6484994259	0.0	0.0	29.2188338506	50.1326667235	0.0	ENSG00000165995	615	1818	2037	2433.0	protein_coding	4468	poly7	0.00464473573427	No	NTC	495	upstream_MX_exon;upstream_first_exon;	No	No	No	No	No	No	12	strong
5_00082926	0.0	0.0	0.0	0.0	0.0	0.0	0.0	0.0	ENSG00000165995	242	531	60	773.0	protein_coding	831	80S	0.0	No	NTC	23	downstream_first_exon;skipped_exon;upstream_first_exon;	No	No	Yes	No	No	No	12	weak
5_00082927	14.1133498978	29.4682703524	5.4867559421	2.25887711518	11.61347745	10.7920944205	14.6259378442	11.6412369778	ENSG00000165995	242	795	347	1037.0	protein_coding	1382	poly2	0.0148584097298	No	NTC	13	downstream_first_exon;upstream_MX_exon;upstream_last_exon;upstream_first_exon;	No	No	No	No	No	No	12	weak
5_00082928	8.49283735319	0.0	8.19726548336	64.1775232939	19.1323738696	0.0	0.0	0.0	ENSG00000165995	242	1821	2037	2063.0	protein_coding	4098	poly4	0.0136954764267	No	NTC	495	downstream_first_exon;upstream_MX_exon;upstream_first_exon;	No	No	No	No	No	No	12	weak
5_00082929	4.41633747138	0.0	86.7796561603	0.0	8.8040063683	0.0	0.0	0.0	ENSG00000165995	242	1749	2037	1991.0	protein_coding	4026	poly3	0.115617821966	No	NTC	495	downstream_first_exon;skipped_exon;upstream_first_exon;downstream_MX_exon;	No	No	Yes	No	No	No	12	weak
5_00082930	0.0	0.0	0.0	5.7682650109	3.47900308044	0.0	0.0	90.7527319087	ENSG00000165995	448	699	347	1147.0	protein_coding	1492	poly8	0.00438262201869	No	NTC	13	downstream_first_exon;skipped_exon;retained_exon;upstream_MX_exon;upstream_last_exon;downstream_MX_exon;	Yes	No	Yes	No	No	No	12	strong
5_00082931	47.5691345444	0.0	0.0	11.1459010953	4.25006319074	0.0	27.1399811374	9.89492003222	ENSG00000165995	448	1839	2037	2287.0	protein_coding	4322	poly7	0.0116145041167	No	NTC	495	downstream_first_exon;upstream_MX_exon;	No	No	No	No	No	No	12	strong
5_00082932	0.0	0.0	0.0	61.2087833401	19.0329141158	0.0	0.0	19.7583025441	ENSG00000165995	448	1725	2037	2173.0	protein_coding	4208	poly4	0.00366259113552	No	NTC	495	downstream_first_exon;skipped_exon;retained_exon;upstream_MX_exon;downstream_MX_exon;	Yes	No	Yes	No	No	No	12	strong
5_00082933	6.85445364245	7.50824682723	13.2574331767	8.97085130989	20.445504577	15.7730910024	12.5782050105	14.6122144539	ENSG00000165997	269	540	6428	809.0	protein_coding	7235	poly6	4.47189648815	Yes	NTC	49	retained_exon;	Yes	No	No	No	No	No	0.254876714658056	none
5_00082935	0.0	0.0	0.0	0.0	0.0	0.0	0.0	0.0	Unknown	Nope	Nope	Nope	Nope	Unknown	144	80S	0.0	No	NA	NA		No	No	No	No	No	No	-2.20038072897252	none
5_00082936	24.5972078109	0.0	11.8944851724	0.0	7.61220146218	0.0	0.0	55.8961055545	ENSG00000204740	Nope	Nope	Nope	Nope	protein_coding	1119	poly8	0.00877589549583	No	NA	NA		No	No	No	No	No	No	12	none
5_00082937	0.0	0.0	0.0	0.0	0.0	0.0	0.0	0.0	ENSG00000204740	61	342	241	403.0	protein_coding	642	80S	0.0	No	NTC	81		No	No	No	No	No	No	12	weak
5_00082938	9.52528083033	5.34402179573	4.83999654907	5.73654631911	8.33548351276	8.07428563637	10.0247529313	48.1196324253	ENSG00000120594	897	1590	369	2487.0	protein_coding	2854	poly8	0.759838052048	No	NTC	117	retained_exon;	Yes	No	No	No	No	No	-0.125158399195683	none
5_00082939	0.0	0.0	0.0	0.0	24.1557853454	0.0	0.0	75.8442146546	ENSG00000120594	650	1443	369	2093.0	protein_coding	2460	poly8	0.0504259589325	No	NTC	117	skipped_exon;retained_exon;	Yes	No	Yes	No	No	No	-0.120547663035583	none
5_00082940	0.0	95.894023098	4.10597690202	0.0	0.0	0.0	0.0	0.0	ENSG00000120594	Nope	Nope	Nope	Nope	protein_coding	1355	poly2	0.111398540242	No	NA	NA	skipped_exon;	No	No	Yes	No	No	No	12	none
5_00082941	12.6953980155	0.0	0.0	13.5403276977	8.03787173731	23.4063346786	5.01015755607	37.3099103148	Unknown	Nope	Nope	Nope	Nope	Unknown	723	poly8	0.0369653146704	No	NA	NA		No	No	No	No	No	No	12	none
5_00082942	29.9065989149	22.5649449271	16.7791016189	15.1453203415	8.38132379806	2.94494032777	2.38776353865	1.89000653317	ENSG00000078403	347	540	242	887.0	protein_coding	1128	80S	0.348014007051	Yes	NTC	300	skipped_exon;upstream_last_exon;inclusion_donor_site;	No	No	Yes	No	Yes	No	0.39086212176128	strong
5_00082943	42.7944150089	5.66349325007	7.16252513779	5.89490887688	7.62489896679	7.77615421849	6.25510563148	16.8284989096	ENSG00000078403	347	381	507	728.0	protein_coding	1234	80S	0.641923333465	No	NTC	35	retained_exon;inclusion_donor_site;	Yes	No	No	No	Yes	No	-12	strong
5_00082944	41.5605215478	21.7598172973	20.6023072139	4.67588952196	4.99285917449	2.23533411954	1.88255975229	2.29071137273	ENSG00000078403	321	540	242	861.0	protein_coding	1102	80S	1.75287107496	Yes	NTC	300	skipped_exon;upstream_last_exon;exclusion_donor_site;	No	No	Yes	No	Yes	No	-1.62080921598049	strong
5_00082945	0.0	0.0	0.0	5.1045451463	9.86042871442	0.84825588172	7.95317226445	76.2335979931	ENSG00000078403	321	321	3122	642.0	protein_coding	3784	poly8	0.263222841955	Yes	ETC	-3093	inclusion_acceptor_site;skipped_exon;retained_exon;upstream_MX_exon;downstream_MX_exon;exclusion_donor_site;	Yes	No	Yes	Yes	Yes	No	0.420408054039065	none
5_00082946	0.0	0.0	0.0	0.0	0.0461991359234	0.0	12.8130635766	87.1407372875	ENSG00000078403	347	897	2405	1244.0	protein_coding	3661	poly8	0.0500678275668	Yes	ETC	-2368	inclusion_acceptor_site;skipped_exon;retained_exon;inclusion_donor_site;	Yes	No	Yes	Yes	Yes	No	-0.00830392531178436	none
5_00082947	0.0	0.0	0.0	3.10785654687e-07	9.30593286961	80.6710214787	10.0230453409	0.0	ENSG00000078403	347	3084	1691	3431.0	protein_coding	5122	poly6	0.0273357080122	No	NTC	-2	inclusion_acceptor_site;skipped_exon;retained_exon;inclusion_donor_site;exclusion_acceptor_site;	Yes	No	Yes	Yes	Yes	No	12	strong
5_00082948	9.48489025793e-07	0.0	0.0	0.0	0.0	0.0	0.0	99.9999990515	ENSG00000078403	347	3207	1645	3554.0	protein_coding	5198	poly8	0.0516461123247	No	NTC	45	inclusion_acceptor_site;skipped_exon;retained_exon;inclusion_donor_site;	Yes	No	Yes	Yes	Yes	No	2.01693547885749	strong
5_00082949	29.2579538379	24.7011952716	7.54308805562	6.8916996964	6.909089139	8.15202756546	3.09006615516	13.4548802789	ENSG00000078403	28	321	4831	349.0	protein_coding	5201	80S	0.361250475573	Yes	PTC	-3163	inclusion_acceptor_site;skipped_exon;retained_exon;upstream_MX_exon;downstream_MX_exon;exclusion_donor_site;	Yes	No	Yes	Yes	Yes	No	12	none
5_00082950	32.3800137291	0.0	21.8755214293	6.29639296922	3.93933813959	0.0	10.5657653054	24.9429684273	ENSG00000078403	Nope	Nope	Nope	Nope	protein_coding	350	80S	0.12298883194	No	NA	NA	skipped_exon;upstream_MX_exon;downstream_last_exon;	No	No	Yes	No	No	No	-0.501611108067104	none
5_00082951	9.57291306436	0.0	33.1158278396	3.2610180699	13.1863046864	15.8261917081	16.1891231523	8.8486214793	ENSG00000078403	0	261	196	261.0	protein_coding	457	poly3	0.234266057372	No	ETC	-86	downstream_MX_exon;	No	No	No	No	No	No	2.59442227299283	none
5_00082952	0.0	24.6354117424	22.4250307528	0.0	0.0	2.16730796041	5.11984436515	45.6524051792	ENSG00000078403	0	168	158	168.0	protein_coding	325	poly8	0.0753174570755	No	NTC	-47	skipped_exon;downstream_MX_exon;	No	No	Yes	No	No	No	12	none
5_00082953	49.0259835455	36.5756271207	4.04349769647	3.23315364672	2.44053008715	4.6812079035	0.0	0.0	ENSG00000078403	0	282	222	282.0	protein_coding	504	80S	0.0789672021857	No	ETC	-112	retained_exon;upstream_MX_exon;	Yes	No	No	No	No	No	12	none
5_00082954	26.0677300483	10.6664960635	5.1676924158	6.26830069319	7.47188609925	6.55894718594	10.6804144914	27.1185330027	ENSG00000078403	0	3036	1691	3036.0	protein_coding	4726	80S	0.70231452317	Yes	NTC	-2	inclusion_acceptor_site;skipped_exon;retained_exon;exclusion_acceptor_site;	Yes	No	Yes	Yes	No	No	-1.99607948159754	none
5_00082955	20.3005826678	5.87311144655	29.5948030013	7.94170425802	5.73426062078	8.138124277	5.60713925494	16.8102744736	ENSG00000078403	571	975	3	1546.0	protein_coding	1552	poly3	0.436102533521	No	NTC	659	inclusion_acceptor_site;retained_exon;	Yes	No	No	Yes	No	No	-12	strong
5_00082956	0.0	32.8312699467	64.6406764525	0.461885906131	1.54706976048	0.0	0.518994645452	0.000103288709015	ENSG00000078403	731	1578	1645	2309.0	protein_coding	3956	poly3	0.715957788044	Yes	NTC	45	inclusion_acceptor_site;skipped_exon;retained_exon;exclusion_acceptor_site;	Yes	No	Yes	Yes	No	No	0.22868992641437	strong
5_00082957	43.1471500394	0.976712151813	26.7558682764	2.91172481037	1.99104060498	3.34945797446	3.75870643997	17.1093397026	ENSG00000078403	286	1341	1979	1627.0	protein_coding	3607	80S	0.257625772272	Yes	ETC	-291	skipped_exon;retained_exon;	Yes	No	Yes	No	No	No	0.0375170974510097	none
5_00082958	40.5252839293	2.51110806804	39.8705455322	2.29275992799	1.99663649469	1.49408312219	4.10213779216	7.20744513339	ENSG00000078403	Nope	Nope	Nope	Nope	protein_coding	494	poly3	0.375429837939	No	NA	NA		No	No	No	No	No	No	1.44454773619723	none
5_00082959	34.8560320684	18.7148228507	17.258559462	3.99938753138	9.57782781282	5.04771345499	6.17227022319	4.37338659664	ENSG00000148444	48	354	970	402.0	protein_coding	1370	80S	0.284185827858	Yes	NTC	39		No	No	No	No	No	No	0.864805960046639	none
5_00082960	10.7234540424	10.3444950225	12.8540743951	9.02247553324	18.3716220098	13.7318913375	12.0245795648	12.9274080946	ENSG00000148444	48	588	311	636.0	protein_coding	945	poly5	8.88119894825	Yes	NTC	60	inclusion_acceptor_site;	No	No	No	Yes	No	No	0.045806359992869	none
5_00082961	19.1106900704	0.0	34.940229632	1.15843363135	9.47106410098	0.0	7.65666086292	27.6629217024	ENSG00000148444	48	423	469	471.0	protein_coding	940	poly3	0.41348668526	No	ETC	-100	exclusion_acceptor_site;	No	No	No	Yes	No	No	-1.01493276651673	none
5_00082962	7.20692632409	14.7482803766	12.1587972976	15.9008816418	20.8827481936	9.17906407735	8.69980623233	11.2234958567	ENSG00000168283	Nope	Nope	Nope	Nope	protein_coding	3404	poly4	0.0728775638402	No	NA	NA		No	No	No	No	No	No	12	none
5_00082963	12.9999110407	7.827987218	10.7071854284	10.9644114383	21.2481774746	12.5906553928	9.62383005303	14.0378419541	ENSG00000168283	638	981	1948	1619.0	protein_coding	3566	poly5	1.75874631078	Yes	NTC	330	upstream_first_exon;	No	No	No	No	No	No	-0.713645861730319	strong
5_00082964	1.40818070442	18.2043976545	58.0842120948	8.49913020501	4.35792352561	2.20367679129	1.98069087892	5.26178814551	ENSG00000168283	28	981	1982	1009.0	protein_coding	2990	poly3	4.8179032748	No	NTC	330	downstream_first_exon;upstream_first_exon;exclusion_donor_site;	No	No	No	No	Yes	No	-0.590192553932006	weak
5_00082965	8.82709705477	67.6927455742	6.78944117777	3.0130844587	4.75697937514	0.536472880438	2.92556847453	5.45861100442	ENSG00000168283	51	981	1982	1032.0	protein_coding	3013	poly2	0.5749853626	No	NTC	330	downstream_first_exon;	No	No	No	No	No	No	-12	weak
5_00082966	0.0	0.0	0.0	0.0	0.0	0.0	0.0	0.0	ENSG00000077327	142	1530	923	1672.0	protein_coding	2593	80S	0.0	No	NTC	70	skipped_exon;retained_exon;	Yes	No	Yes	No	No	No	-12	none
5_00082967	0.0	0.0	0.0	100.0	0.0	0.0	0.0	0.0	ENSG00000077327	142	1377	930	1519.0	protein_coding	2447	poly4	0.00521291673578	No	NTC	63	skipped_exon;	No	No	Yes	No	No	No	-12	none
5_00082968	24.2977712717	17.6404086924	4.80457137835	2.01276647225	6.55051497824	4.94980781677	7.6322419891	32.1119174012	ENSG00000077327	142	222	2575	364.0	protein_coding	2948	poly8	0.0674886589583	No	ETC	-1593	skipped_exon;retained_exon;	Yes	No	Yes	No	No	No	-12	none
5_00082969	0.0	0.0	0.0	0.0	0.0	0.0	0.0	0.0	ENSG00000077327	120	57	2551	177.0	protein_coding	2736	80S	0.0	No	ETC	-1568	retained_exon;	Yes	No	No	No	No	No	-12	none
5_00082970	0.612058543405	1.17527534777	0.454840023068	8.27652799185	0.133936781095	21.231682746	0.0962406399198	68.0194379269	ENSG00000165309	82	2619	106	2701.0	protein_coding	2806	poly8	3.46082941978e-09	No	NTC	210	inclusion_acceptor_site;retained_exon;	Yes	No	No	Yes	No	No	12	none
5_00082971	10.0173590404	3.47997441293	4.5850012782	4.39085763899	17.2813357302	8.63160340146	9.99112225099	41.6227462468	ENSG00000165309	82	2598	106	2680.0	protein_coding	2785	poly8	0.0593231012864	No	NTC	210	retained_exon;exclusion_acceptor_site;	Yes	No	No	Yes	No	No	12	none
5_00082972	11.5726009291	0.0	82.2072371803	0.0	6.22016189057	0.0	0.0	0.0	ENSG00000165309	82	99	2124	181.0	protein_coding	2317	poly3	0.0316454643283	No	ETC	-1821	inclusion_acceptor_site;skipped_exon;	No	No	Yes	Yes	No	No	12	none
5_00082973	18.1919815104	7.91795092014	6.98459610023	8.37487426512	18.9043795508	14.6682891147	18.802312518	6.15561602062	ENSG00000165309	291	282	1860	573.0	protein_coding	2432	poly7	0.02964686228	No	NTC	9		No	No	No	No	No	No	12	weak
5_00082974	10.9723097301	9.23991553311	20.2449299896	15.6741490856	22.314230771	9.62984683936	4.50916496144	7.41545308977	ENSG00000148450	111	549	1152	660.0	protein_coding	1810	poly5	2.14967036708	Yes	NTC	105	skipped_exon;	No	No	Yes	No	No	No	0.878026018184194	strong
5_00082975	2.67769526018	1.7830158491	1.76133809847	3.16289348589	7.76408661807	26.5252377004	9.64839899232	46.6773339956	Unknown	Nope	Nope	Nope	Nope	Unknown	871	poly8	0.078833987645	No	NA	NA		No	No	No	No	No	No	-0.186370096383395	none
5_00082976	10.4641402689	1.89575323091	15.0280856515	1.9381267874	15.3504931999	13.1826727986	8.78580781726	33.3549202455	ENSG00000168267	0	987	346	987.0	protein_coding	1331	poly8	0.0228185572712	No	NTC	203		No	No	No	No	No	No	12	none
5_00082977	19.7021720099	14.2858729346	10.7598835283	5.83746803979	8.64131040159	5.42189011437	6.16700732306	29.1843956483	ENSG00000165312	293	1446	1478	1739.0	protein_coding	3215	poly8	0.72219411578	Yes	NTC	NA		No	No	No	No	No	No	1.02832372996399	none
5_00082978	0.0	0.0	0.0	0.0	25.0117426718	0.0	74.9882573282	0.0	ENSG00000120549	1409	3189	1520	4598.0	protein_coding	6122	poly7	0.00291471454519	No	NTC	498	inclusion_acceptor_site;skipped_exon;retained_exon;	Yes	No	Yes	Yes	No	No	12	strong
5_00082979	21.7806401196	21.5404218414	14.4823396644	4.32012001179	17.8665657636	12.411283628	7.59791487179	0.000714099363204	ENSG00000120549	1244	3084	1520	4328.0	protein_coding	5851	80S	0.0125085566715	No	NTC	498	inclusion_acceptor_site;skipped_exon;	No	No	Yes	Yes	No	No	12	strong
5_00082980	0.0195615990742	0.000467295099469	0.0	0.0	0.000532929933978	7.45781705513	24.9614924599	67.5601286609	ENSG00000120549	1244	4986	1520	6230.0	protein_coding	7753	poly8	0.000946361863434	No	NTC	498	inclusion_acceptor_site;retained_exon;	Yes	No	No	Yes	No	No	12	strong
5_00082981	34.142138143	0.0	0.0	50.4810046955	0.0	0.0	0.0	15.3768571614	ENSG00000120549	1244	3279	1520	4523.0	protein_coding	6046	poly4	0.00596776082195	No	NTC	498	skipped_exon;retained_exon;exclusion_acceptor_site;	Yes	No	Yes	Yes	No	No	12	strong
5_00082982	0.0	0.0	0.0	0.0	20.4436355266	0.0	11.4244225588	68.1319419146	ENSG00000120549	1244	3204	1520	4448.0	protein_coding	5971	poly8	0.032256067062	No	NTC	498	inclusion_acceptor_site;skipped_exon;retained_exon;	Yes	No	Yes	Yes	No	No	12	strong
5_00082983	8.69426469885	0.0	0.0	4.19061668588	10.5127575243	13.2496330942	23.9631013952	39.3896266015	ENSG00000120549	Nope	Nope	Nope	Nope	protein_coding	2582	poly8	0.00993818465683	No	NA	NA	skipped_exon;upstream_first_exon;	No	No	Yes	No	No	No	3.62595379616886	none
5_00082984	28.0271461888	16.265042886	6.70178160226	8.06767751248	3.98020315597	5.7904465622	8.41277692842	22.7549251638	ENSG00000238115	Nope	Nope	Nope	Nope	Unknown	2192	80S	0.0871573142057	No	NA	NA		No	No	No	No	No	No	12	none
5_00082985	0.0	78.3953802059	21.6046197941	0.0	0.0	0.0	0.0	0.0	ENSG00000120549	152	1836	348	1988.0	protein_coding	2335	poly2	0.0148981849034	No	ETC	-183	downstream_first_exon;inclusion_acceptor_site;skipped_exon;	No	No	Yes	Yes	No	No	12	none
5_00082986	36.1187345392	0.0	0.0	0.0	0.0	4.08726210335	0.0	59.7940033575	ENSG00000120549	99	2799	2371	2898.0	protein_coding	5268	poly8	0.00314534788691	No	NTC	138	inclusion_acceptor_site;skipped_exon;retained_exon;downstream_last_exon;upstream_first_exon;	Yes	No	Yes	Yes	No	No	0.118762330601597	weak
5_00082987	0.0	0.0	0.0	0.0	0.0	0.0	0.0	0.0	ENSG00000120549	452	3309	1520	3761.0	protein_coding	5280	80S	0.0	No	NTC	498	downstream_first_exon;inclusion_acceptor_site;skipped_exon;retained_exon;	Yes	No	Yes	Yes	No	No	-12	weak
5_00082988	0.0	0.0	0.0	0.0	67.3173194319	32.6826805681	0.0	0.0	ENSG00000120549	486	4881	1520	5367.0	protein_coding	6886	poly5	0.000367044057515	Yes	NTC	498	downstream_first_exon;inclusion_acceptor_site;skipped_exon;retained_exon;	Yes	No	Yes	Yes	No	No	1.83974180998047	weak
5_00082989	0.0	0.0	0.0	0.0	0.0	0.0	0.0	0.0	ENSG00000120549	486	4398	2371	4884.0	protein_coding	7254	80S	0.0	No	NTC	138	downstream_first_exon;inclusion_acceptor_site;skipped_exon;retained_exon;	Yes	No	Yes	Yes	No	No	1.92664927085304	weak
5_00082990	0.0	0.0	0.0	0.0	0.0	0.0	0.0	0.0	ENSG00000120549	259	2721	2371	2980.0	protein_coding	5350	80S	0.0	Yes	NTC	138	downstream_first_exon;inclusion_acceptor_site;skipped_exon;retained_exon;	Yes	No	Yes	Yes	No	No	3.14907710272323	weak
5_00082991	0.0	0.0	0.0	0.0	0.0	0.0	0.0	0.0	ENSG00000120549	259	2601	2371	2860.0	protein_coding	5230	80S	0.0	No	NTC	138	downstream_first_exon;inclusion_acceptor_site;skipped_exon;	No	No	Yes	Yes	No	No	-1.70692938809007	weak
5_00082992	29.2065873622	3.84110096705	35.6167266641	10.1746855722	5.57640022381	6.26859321752	5.58442050403	3.73148548904	ENSG00000120549	Nope	Nope	Nope	Nope	protein_coding	1950	80S	0.00845372383893	No	NA	NA	upstream_last_exon;	No	No	No	No	No	No	1.08991423280917	none
5_00082993	4.74247851491	4.02976490854	17.2214009995	2.9541878009	3.97027818764	5.89393599011	5.4409572419	55.7469963564	ENSG00000185875	327	2232	1209	2559.0	protein_coding	3768	poly8	0.914954735758	Yes	NTC	NA	exclusion_donor_site;	No	No	No	No	Yes	No	-1.14504317422649	weak
5_00082994	13.3499854867	12.3624725308	4.30428252332	5.67340054948	10.8996732434	4.67903839798	8.07706904963	40.6540782187	ENSG00000185875	424	2232	1305	2656.0	protein_coding	3961	poly8	0.781874652058	Yes	NTC	NA	inclusion_donor_site;	No	No	No	No	Yes	No	-1.33550297825856	weak
5_00082995	24.8873709722	14.1922974164	0.0	2.44423335705	6.06106556952	3.56777977202	21.1013559986	27.7458969142	ENSG00000151025	60	3648	2954	3708.0	protein_coding	6660	poly7	0.00569360387735	No	NTC	1503		No	No	No	No	No	No	-12	none
5_00082996	0.0	0.0	0.0	18.2341657989	0.0	0.0	0.0	81.7658342011	ENSG00000151025	62	1773	2954	1835.0	protein_coding	4787	poly8	0.00155070076563	No	NTC	1503		No	No	No	No	No	No	12	none
5_00082997	11.2124482111	14.9125691125	43.6083513829	3.44662320732	1.38820967507	4.74608918677	4.86009529199	15.8256139323	ENSG00000228690	Nope	Nope	Nope	Nope	Unknown	1640	poly3	0.26684248227	No	NA	NA		No	No	No	No	No	No	12	none
5_00082998	17.7588082861	20.5474155198	12.9738073234	15.557999682	13.8106240217	8.79076780914	3.84134048869	6.7192368692	ENSG00000095777	358	744	1822	1102.0	protein_coding	2924	poly2	0.0448044749925	No	NTC	159		No	No	No	No	No	No	12	weak
5_00082999	13.9595126117	12.6575336498	6.65865720281	7.45946029521	13.1832777406	8.01705412837	8.3598395004	29.7046648712	ENSG00000095777	358	3147	27	3505.0	protein_coding	3532	poly8	0.164102261642	No	NTC	148	retained_exon;	Yes	No	No	No	No	No	12	weak
5_00083000	8.41135198899	6.06828644922	28.2720252547	6.19772218259	6.46801924866	6.93395856314	7.22029893577	30.4283373769	ENSG00000095777	358	4851	575	5209.0	protein_coding	5784	poly3	0.0920259398165	No	NTC	121	retained_exon;	Yes	No	No	No	No	No	12	weak
5_00083001	38.7811464914	0.492019803568	12.0195125219	0.0	14.3086536775	4.07713726376	0.00336313206268	30.3181671099	ENSG00000095777	103	1878	2224	1981.0	protein_coding	4217	80S	0.0118499777096	No	ETC	-1541	skipped_exon;	No	No	Yes	No	No	No	12	none
5_00083002	3.40367941672	50.1345151815	12.7140666772	6.11072119192	4.14682935082	7.86970151258	7.88168809894	7.7387985704	ENSG00000095777	103	1995	477	2098.0	protein_coding	2574	poly2	0.206927008969	No	NTC	219		No	No	No	No	No	No	12	weak
5_00083003	0.0	0.0	33.7351454783	0.0	4.99939537754	0.0	1.85640743403	59.4090517101	ENSG00000136750	Nope	Nope	Nope	Nope	protein_coding	1065	poly8	0.0063803203351	No	NA	NA		No	No	No	No	No	No	12	none
5_00083004	82.8461638485	3.83831625414	0.0	0.0	10.0861253356	0.0	3.22939456169	0.0	ENSG00000136750	503	1758	160	2261.0	protein_coding	2419	80S	0.0116277783122	No	NTC	174		No	No	No	No	No	No	12	weak
5_00083005	61.6657705631	0.0	0.0	23.6292211853	0.0	14.7050082516	0.0	0.0	ENSG00000136750	503	1758	564	2261.0	protein_coding	2824	80S	0.00709384588779	No	NTC	-34		No	No	No	No	No	No	12	weak
5_00083006	0.0	0.0	0.0	0.0	0.0	0.0	48.4088801307	51.5911198693	ENSG00000077420	319	519	762	838.0	protein_coding	1600	poly8	0.00211996664256	No	NTC	359		No	No	No	No	No	No	12	weak
5_00083007	20.8172252411	0.0	0.0	56.2400706948	0.0	22.9427040641	0.0	0.0	ENSG00000077420	319	1182	478	1501.0	protein_coding	1979	poly4	0.00594102038593	No	NTC	138		No	No	No	No	No	No	12	weak
5_00083008	0.0	0.0	0.0	0.0	0.0	0.0	100.0	0.0	ENSG00000077420	319	2001	315	2320.0	protein_coding	2635	poly7	0.000520924266645	No	NTC	528		No	No	No	No	No	No	-0.459810481084563	weak
5_00083009	8.00546004913	5.51822935835	7.98184287172	3.17825766512	8.98015424472	10.2572695276	2.255662393	53.8231238904	ENSG00000233261	Nope	Nope	Nope	Nope	lincRNA	1157	poly8	0.0103740937912	No	NA	NA		No	No	No	No	No	No	12	none
5_00083010	28.848863974	6.28689131485	5.38004868126	5.40348447283	5.4523524355	8.2342219944	14.9091287103	25.4850084168	ENSG00000231976	Nope	Nope	Nope	Nope	lincRNA	6103	80S	0.0323985809601	No	NA	NA		No	No	No	No	No	No	12	none
5_00083011	19.4085547834	9.72601983245	6.69870095352	4.66211165755	10.4973535022	10.7074931321	12.7425946388	25.5571714999	ENSG00000148459	79	1248	324	1327.0	protein_coding	1649	poly8	5.78382471145	No	NTC	141		No	No	No	No	No	No	12	none
5_00083012	18.8960039665	10.9381620828	38.0143684586	8.75729103139	6.74013240394	5.67070762278	3.44448347745	7.53885095657	ENSG00000148459	79	921	460	1000.0	protein_coding	1458	poly3	1.23967431423	No	NTC	5		No	No	No	No	No	No	12	none
5_00083013	57.5251059512	11.9072517553	4.06534792163	3.38335419757	5.13099156067	1.92327584327	5.40020381632	10.664468954	ENSG00000148459	144	462	324	606.0	protein_coding	928	80S	0.876279254084	No	NTC	141		No	No	No	No	No	No	12	weak
5_00083014	14.0285051019	11.0665220225	3.77354962853	5.55519979746	4.74163073825	7.49465434076	4.6738008321	48.6661375385	ENSG00000120539	1016	2637	385	3653.0	protein_coding	4036	poly8	1.16095647221	Yes	NTC	158	retained_exon;exclusion_acceptor_site;	Yes	No	No	Yes	No	No	-0.879569887695169	weak
5_00083015	14.8673241357	15.8559840087	5.6506281059	3.16680704348	7.01069211293	3.53382524595	5.66028801185	44.2544513355	ENSG00000120539	1016	2640	385	3656.0	protein_coding	4039	poly8	1.01570649711	Yes	NTC	158	inclusion_acceptor_site;retained_exon;	Yes	No	No	Yes	No	No	-0.819572883176913	weak
5_00083016	15.9302697398	2.38361117692	42.6603436763	4.44529536375	4.84327096318	0.645922100997	7.72972480736	21.3615621717	ENSG00000120539	1016	2523	385	3539.0	protein_coding	3922	poly3	0.61384860018	Yes	NTC	158	skipped_exon;upstream_MX_exon;exclusion_acceptor_site;	No	No	Yes	Yes	No	No	0.450139825954712	weak
5_00083017	4.11764602206	21.6183776922	11.5877231932	5.7765592949	13.1139157073	8.10712157125	7.99122891771	27.6874276014	ENSG00000120539	639	2136	745	2775.0	protein_coding	3520	poly8	0.809116804005	No	ETC	-204	skipped_exon;downstream_MX_exon;	No	No	Yes	No	No	No	12	none
5_00083018	31.431072248	0.0	0.0	0.0	12.3761309122	10.0384721482	0.0	46.1543246915	ENSG00000238021	Nope	Nope	Nope	Nope	pseudogene	643	poly8	0.0089380239251	No	NA	NA		No	No	No	No	No	No	-0.580680038439553	none
5_00083019	9.7638983498	7.55373068538	10.8804618542	7.62866349561	21.2472964704	16.5893446488	13.2724742713	13.0641302245	ENSG00000099246	140	621	2119	761.0	protein_coding	2878	poly6	3.13934172073	Yes	NTC	176	skipped_exon;retained_exon;	Yes	No	Yes	No	No	No	-0.298762311536869	weak
5_00083020	37.0433451354	9.17742516819	5.66581623683	7.86726195395	11.2970503195	15.2697526417	7.94814767869	5.73120086575	ENSG00000099246	140	708	2119	848.0	protein_coding	2965	80S	0.165471142536	No	NTC	176	retained_exon;	Yes	No	No	No	No	No	-1.496180583493	weak
5_00083021	25.1413231315	0.0	0.0	10.7748874284	36.4889285938	21.8230996407	5.77176120566	0.0	ENSG00000099246	140	594	2079	734.0	protein_coding	2811	poly6	0.0314917675154	No	NTC	216	skipped_exon;	No	No	Yes	No	No	No	-2.04932865208633	weak
5_00083022	7.20327983457	17.9719767319	61.5021340217	1.34005375819	1.84508233725	6.74435773798	1.6410014045	1.75211417392	ENSG00000099246	140	429	2119	569.0	protein_coding	2686	poly3	0.743454235608	No	NTC	176		No	No	No	No	No	No	12	weak
5_00083023	29.178812129	5.60976131098	3.95469248464	10.1495496715	8.31580559787	7.34879693905	6.29643998905	29.1461418779	ENSG00000095787	602	1809	1388	2411.0	protein_coding	3799	80S	0.927743213452	Yes	NTC	70	inclusion_acceptor_site;skipped_exon;retained_exon;upstream_first_exon;	Yes	No	Yes	Yes	No	No	0.761959298306608	strong
5_00083024	1.62787294352e-07	92.2868178124	0.0	0.0	0.0	0.0	0.0	7.7131820248	ENSG00000095787	602	1014	1388	1616.0	protein_coding	3004	poly2	0.146074475665	No	NTC	70	inclusion_acceptor_site;skipped_exon;upstream_first_exon;	No	No	Yes	Yes	No	No	12	strong
5_00083025	16.6117671948	4.11134582683	2.75402049467	5.26191847463	10.2926236522	4.05495816224	9.88789308008	47.0254731145	ENSG00000095787	85	105	1169	190.0	protein_coding	1363	poly8	1.09570803833	Yes	ETC	-927	downstream_first_exon;inclusion_acceptor_site;retained_exon;inclusion_donor_site;	Yes	No	No	Yes	Yes	No	-1.9354520843696	none
5_00083026	6.73357377109	5.43203498523	0.718479566594	2.20724287034	5.15224321992	3.48727976568	11.1506955455	65.1184502756	ENSG00000095787	85	1944	1388	2029.0	protein_coding	3415	poly8	2.36780734998	Yes	NTC	70	downstream_first_exon;inclusion_acceptor_site;skipped_exon;retained_exon;inclusion_donor_site;	Yes	No	Yes	Yes	Yes	No	0.0943026614179867	none
5_00083027	29.2067009953	1.62035519157	6.11661072035	7.39053635697	14.5725003518	8.52596121446	9.52576385527	23.0415713143	ENSG00000095787	85	1635	1388	1720.0	protein_coding	3106	80S	1.65829785997	Yes	NTC	70	downstream_first_exon;inclusion_acceptor_site;skipped_exon;inclusion_donor_site;	No	No	Yes	Yes	Yes	No	-3.32755576693774	none
5_00083028	15.3185740208	6.33793468405	19.5829218602	2.4669284609	10.3952306413	7.48957759591	8.36428456417	30.0445481728	ENSG00000095787	74	48	3223	122.0	protein_coding	3354	poly8	0.693394606797	Yes	ETC	-1776	downstream_first_exon;inclusion_acceptor_site;skipped_exon;retained_exon;exclusion_acceptor_site;exclusion_donor_site;	Yes	No	Yes	Yes	Yes	No	-2.66527721582815	none
5_00083030	100.0	0.0	0.0	0.0	0.0	0.0	0.0	0.0	Unknown	Nope	Nope	Nope	Nope	Unknown	237	80S	0.0245564809014	No	NA	NA		No	No	No	No	No	No	-0.550971427904933	none
5_00083031	20.3128292502	61.354365614	10.1886964138	3.19289404463	1.99021865911	1.67016581345	0.510474635948	0.780355568854	ENSG00000095739	403	402	1095	805.0	protein_coding	1898	poly2	0.665987968192	No	NTC	326		No	No	No	No	No	No	-0.770741505495761	weak
5_00083032	8.13098175183	5.41234649662	14.7450728462	11.3207196508	23.1622647841	14.6065248975	9.44678230472	13.1753072682	ENSG00000095739	403	783	540	1186.0	protein_coding	1724	poly5	3.07658008245	Yes	NTC	419		No	No	No	No	No	No	-0.543615333774797	weak
5_00083033	0.0	0.0	0.0	0.0	0.0	100.0	0.0	0.0	ENSG00000120563	57	585	171	642.0	protein_coding	811	poly6	0.00191633780408	No	NTC	70		No	No	No	No	No	No	12	strong
5_00083034	48.9815970097	24.3704475108	7.9769419231	3.91078127147	3.64390519712	2.45196599499	2.97756850512	5.68679258773	ENSG00000224597	Nope	Nope	Nope	Nope	antisense	2097	80S	1.53567696407	No	NA	NA	upstream_last_exon;inclusion_donor_site;	No	No	No	No	Yes	No	1.70844698756554	none
5_00083035	36.2828852022	31.7781917348	15.1648567034	2.46410423213	2.77729141771	3.17568898258	1.38680800878	6.97017371844	ENSG00000224597	Nope	Nope	Nope	Nope	antisense	2072	80S	0.409252880043	No	NA	NA	upstream_last_exon;exclusion_donor_site;	No	No	No	No	Yes	No	0.0681966410796554	none
5_00083036	53.7417268936	17.3768614113	9.45534411349	1.62501936935	2.4477424481	1.46628602775	2.5137189162	11.3733008202	ENSG00000224597	Nope	Nope	Nope	Nope	antisense	2068	80S	1.0038737329	No	NA	NA	upstream_last_exon;downstream_last_exon;exclusion_donor_site;	No	No	No	No	Yes	No	1.2608407687169	none
5_00083037	61.116187953	19.9319483016	9.41493138743	1.94783576356	2.81964429564	0.762183793514	0.78769838553	3.21957011966	ENSG00000224597	Nope	Nope	Nope	Nope	antisense	3066	80S	0.45968220564	No	NA	NA	upstream_last_exon;downstream_last_exon;exclusion_donor_site;	No	No	No	No	Yes	No	1.37696971490067	none
5_00083038	62.4530379603	14.2766815038	10.3834869362	3.6503626398	2.71006533954	0.671362846667	0.491665478498	5.36333729518	ENSG00000224597	Nope	Nope	Nope	Nope	antisense	894	80S	0.35900226615	No	NA	NA	downstream_last_exon;exclusion_donor_site;	No	No	No	No	Yes	No	-2.53126660473426	none
5_00083039	31.8073484069	14.9831483218	2.94217062052	2.57243455578	5.95297268175	6.31477042746	9.06514255656	26.3620124292	ENSG00000224597	Nope	Nope	Nope	Nope	antisense	1484	80S	0.253158947445	No	NA	NA		No	No	No	No	No	No	0.696832026148022	none
5_00083040	20.8596908831	9.60282400658	12.387179059	3.13106913624	5.87856770852	7.1914407172	12.0959679919	28.8532604974	ENSG00000224597	Nope	Nope	Nope	Nope	antisense	1217	poly8	0.153459437808	No	NA	NA		No	No	No	No	No	No	12	none
5_00083041	0.0	0.0	0.0	0.0	0.0	0.0	0.0	0.0	Unknown	Nope	Nope	Nope	Nope	Unknown	32	80S	0.0	No	NA	NA		No	No	No	No	No	No	12	none
5_00083042	0.0	0.0	0.0	0.0	0.0	0.0	0.0	0.0	Unknown	Nope	Nope	Nope	Nope	Unknown	32	80S	0.0	No	NA	NA		No	No	No	No	No	No	12	none
5_00083043	13.116634891	23.9832765208	34.2983083192	5.6844137299	7.98666086904	4.70674786386	2.02237852347	8.20157928275	ENSG00000107968	464	399	290	863.0	protein_coding	1152	poly3	0.474446691616	Yes	NTC	NA	skipped_exon;upstream_first_exon;	No	No	Yes	No	No	No	0.341577517616114	strong
5_00083045	12.726988853	4.43107300453	17.4452923562	13.6561468251	8.7319118667	11.969476251	1.7515763099	29.2875345335	ENSG00000107968	694	1404	998	2098.0	protein_coding	3096	poly8	0.0338387536318	No	NTC	131	retained_exon;upstream_first_exon;	Yes	No	No	No	No	No	-1.6243775573468	strong
5_00083046	0.0	0.0	0.0	0.0	0.0	0.0	0.0	0.0	ENSG00000107968	464	1404	998	1868.0	protein_coding	2865	80S	0.0	No	NTC	131	skipped_exon;upstream_first_exon;	No	No	Yes	No	No	No	12	strong
5_00083048	33.1308376795	64.5313174364	0.0	0.0	2.33784488403	0.0	0.0	0.0	ENSG00000107968	524	1404	998	1928.0	protein_coding	2925	poly2	0.100788023921	Yes	NTC	131	downstream_first_exon;	No	No	No	No	No	No	-1.3180851947033	weak
5_00083049	0.0	7.13536742088	71.2818487032	0.770699691845	0.0	9.04373367328	2.48951672237	9.27883378837	ENSG00000107968	117	1404	998	1521.0	protein_coding	2517	poly3	0.273261575699	No	NTC	131		No	No	No	No	No	No	12	weak
5_00083050	15.6944185922	6.31641725148	55.0879027398	2.03817205211	3.15715213543	0.0	9.83198307006	7.87395415899	Unknown	Nope	Nope	Nope	Nope	Unknown	827	poly3	0.168147987746	No	NA	NA		No	No	No	No	No	No	-0.602086122109387	none
5_00083052	0.0	24.3441359599	0.0	56.556043048	0.0	0.0	19.0998209921	0.0	ENSG00000234814	539	1014	128	1553.0	protein_coding	1683	poly4	0.00365683911168	Yes	NTC	-40		No	No	No	No	No	No	1.67613099730469	weak
5_00083053	35.3263018137	21.5990814916	10.07603789	6.43021513936	4.90240492837	3.7236179939	5.9466728284	11.9956679148	ENSG00000148516	1359	2721	1937	4080.0	protein_coding	6023	80S	0.163153915391	No	NTC	593	inclusion_acceptor_site;retained_exon;	Yes	No	No	Yes	No	No	12	weak
5_00083054	47.9664942174	9.92584290483	0.0	15.3609550834	4.95296677065	15.7297513602	3.14180908091	2.9221805826	ENSG00000148516	1243	2721	1937	3964.0	protein_coding	5905	80S	0.153693049577	No	NTC	593	inclusion_acceptor_site;skipped_exon;upstream_first_exon;	No	No	Yes	Yes	No	No	12	weak
5_00083055	0.0	9.15427439123	0.0	0.0	50.284116068	0.0	40.5616095407	0.0	ENSG00000148516	943	2721	1937	3664.0	protein_coding	5603	poly7	0.0261181714212	No	NTC	593	retained_exon;upstream_first_exon;exclusion_acceptor_site;	Yes	No	No	Yes	No	No	12	weak
5_00083057	16.6170437976	23.9634127583	16.070922233	0.0	12.3739763594	20.2444498196	2.86524052168	7.86495451052	ENSG00000148516	63	66	909	129.0	protein_coding	1042	poly6	0.0854917701001	Yes	ETC	-807	retained_exon;upstream_MX_exon;exclusion_acceptor_site;	Yes	No	No	Yes	No	No	12	none
5_00083058	0.0	0.0	0.0	0.708284883166	20.5652658524	0.0	49.9368803986	28.7895688659	ENSG00000148516	Nope	Nope	Nope	Nope	protein_coding	2442	poly7	0.0120144462291	No	NA	NA	downstream_first_exon;skipped_exon;retained_exon;upstream_first_exon;	Yes	No	Yes	No	No	No	2.15996883944732	none
5_00083059	0.0	0.0	0.0	0.0	0.0	0.0	3.02417561615e-07	99.9999996976	ENSG00000148516	Nope	Nope	Nope	Nope	protein_coding	2241	poly8	0.0357650211994	No	NA	NA	skipped_exon;	No	No	Yes	No	No	No	-0.235712977154173	none
5_00083060	0.0	0.0	0.0	0.0	0.0	0.0	6.26649594457	93.7335040554	ENSG00000148516	63	66	2757	129.0	protein_coding	2891	poly8	0.308171373442	No	ETC	-2581	skipped_exon;retained_exon;upstream_MX_exon;exclusion_acceptor_site;	Yes	No	Yes	Yes	No	No	-1.5955970633924	none
5_00083061	32.0720177898	9.55141181424	1.77401697851	15.9385897727	27.0464911883	4.25623381165	9.36089026361	0.000348381218504	ENSG00000148516	63	3375	1937	3438.0	protein_coding	5373	poly5	0.0590648295764	Yes	NTC	593	downstream_first_exon;skipped_exon;retained_exon;upstream_first_exon;exclusion_acceptor_site;	Yes	No	Yes	Yes	No	No	1.15687026088483	none
5_00083062	35.6034236293	30.8085362939	18.0944149066	0.0	2.31261567232	9.07579910682	4.10521038487	6.10693388335e-09	ENSG00000148516	63	162	5443	225.0	protein_coding	5675	80S	0.148832815688	No	ETC	-2922	downstream_first_exon;inclusion_acceptor_site;skipped_exon;retained_exon;upstream_first_exon;downstream_MX_exon;	Yes	No	Yes	Yes	No	No	2.73837624326594	none
5_00083063	14.1774694266	0.0	26.3480085841	1.56079603046	3.34034118526	1.04006105338	3.13617677652	50.3971469438	ENSG00000148516	63	3378	1937	3441.0	protein_coding	5376	poly8	0.474204837928	Yes	NTC	593	downstream_first_exon;inclusion_acceptor_site;skipped_exon;upstream_first_exon;	No	No	Yes	Yes	No	No	0.0848675782702357	none
5_00083064	41.293296619	0.0	0.0	0.000115164673389	9.52699131535	15.0631054235	0.0	34.1164914775	ENSG00000148516	63	3315	1937	3378.0	protein_coding	5313	poly8	0.0290354197035	No	NTC	593	downstream_first_exon;skipped_exon;retained_exon;upstream_MX_exon;upstream_first_exon;	Yes	No	Yes	No	No	No	-12	none
5_00083065	8.49306924336e-07	27.0361092565	72.9638898942	0.0	0.0	0.0	0.0	0.0	ENSG00000148516	63	3174	1937	3237.0	protein_coding	5172	poly3	0.0738307207627	No	NTC	593	skipped_exon;downstream_MX_exon;	No	No	Yes	No	No	No	-12	none
5_00083066	31.7570502877	5.89406428987	0.0	1.75731595691	28.3339439997	4.55831912463	23.8763353251	3.82297101609	ENSG00000148516	Nope	Nope	Nope	Nope	protein_coding	1030	poly5	0.0735095018408	No	NA	NA	downstream_first_exon;inclusion_acceptor_site;upstream_first_exon;	No	No	No	Yes	No	No	3.63679778982406	none
5_00083067	34.2579756704	11.9078159594	12.3930529961	7.75295235455	3.12441386699	3.63475707395	5.77882837006	21.1502037085	ENSG00000148516	391	111	926	502.0	protein_coding	1432	80S	0.107377484841	No	ETC	-824	downstream_first_exon;inclusion_acceptor_site;skipped_exon;retained_exon;	Yes	No	Yes	Yes	No	No	12	none
5_00083068	0.0	5.28402813601	2.55052125799e-06	3.9956819583	17.3122123678	3.09019235637	11.6510055998	58.6668770312	ENSG00000148516	391	18	861	409.0	protein_coding	1273	poly8	0.110073376331	No	ETC	-758	downstream_first_exon;skipped_exon;retained_exon;exclusion_acceptor_site;	Yes	No	Yes	Yes	No	No	12	none
5_00083069	0.0	0.0	0.0	0.0	0.0	0.0	0.0	100.0	ENSG00000148516	Nope	Nope	Nope	Nope	protein_coding	2941	poly8	0.0089858967475	No	NA	NA	downstream_first_exon;skipped_exon;retained_exon;exclusion_acceptor_site;	Yes	No	Yes	Yes	No	No	12	none
5_00083070	0.0	0.0	0.0	0.0	0.0	0.0	0.0	0.0	ENSG00000148516	391	3327	1937	3718.0	protein_coding	5653	80S	0.0	No	NTC	593	downstream_first_exon;inclusion_acceptor_site;skipped_exon;	No	No	Yes	Yes	No	No	12	weak
5_00083071	19.787924399	7.92440963389	2.02410079816	8.31252812112	9.57244756634	15.5949179186	5.32776767352	31.4559038893	ENSG00000148516	Nope	Nope	Nope	Nope	protein_coding	275	poly8	0.850017478877	No	NA	NA		No	No	No	No	No	No	-0.140263496091871	none
5_00083072	14.0823714954	11.4968111968	26.5717843961	8.9914136628	7.47623231706	8.2068732874	7.86176060153	15.3127530429	ENSG00000216937	569	516	3186	1085.0	protein_coding	4272	poly3	0.0964457087374	No	ETC	-113	skipped_exon;inclusion_donor_site;	No	No	Yes	No	Yes	No	1.07937130509186	none
5_00083073	30.0307767391	0.0	33.533425214	12.6266636139	19.1163828379	1.02995412276	1.01699385732	2.64580361501	ENSG00000216937	569	1461	129	2030.0	protein_coding	2158	poly3	0.10773290102	No	NTC	7	retained_exon;inclusion_donor_site;	Yes	No	No	No	Yes	No	4.3147139229003	weak
5_00083074	0.0	28.0768752957	34.3812858177	10.0365741945	11.314960008	14.1416958933	2.04860879079	0.0	ENSG00000216937	335	1461	129	1796.0	protein_coding	1924	poly3	0.0336590207945	Yes	NTC	7	retained_exon;exclusion_donor_site;	Yes	No	No	No	Yes	No	1.90867980399806	none
5_00083075	21.3037499479	8.33661379971	2.46218048688e-05	2.69058334062	0.0	5.2450405059	14.4181724095	48.0058153746	ENSG00000216937	335	804	703	1139.0	protein_coding	1848	poly8	0.059568601453	Yes	ETC	-574	skipped_exon;retained_exon;exclusion_donor_site;	Yes	No	Yes	No	Yes	No	1.76642257203145	none
5_00083076	11.7176581627	50.393041167	6.32247182829	9.45820450252	8.85521043974	5.48434838489	7.07692699236	0.692138522497	ENSG00000216937	51	528	179	579.0	protein_coding	758	poly2	0.283286636892	No	ETC	-89	retained_exon;	Yes	No	No	No	No	No	1.52329293394856	none
5_00083079	0.0	28.9784050552	13.1526518054	0.0	11.2808562861	8.937553147	14.1116276022	23.5389061041	ENSG00000150076	779	1764	189	2543.0	protein_coding	2735	poly2	0.0210498624693	No	NTC	47	inclusion_acceptor_site;skipped_exon;retained_exon;downstream_MX_exon;	Yes	No	Yes	Yes	No	No	12	weak
5_00083080	0.0	0.0	0.0	65.869012965	0.0	34.130987035	0.0	0.0	ENSG00000150076	235	1899	189	2134.0	protein_coding	2322	poly4	0.000892271313185	No	NTC	47	inclusion_acceptor_site;skipped_exon;retained_exon;downstream_MX_exon;	Yes	No	Yes	Yes	No	No	12	weak
5_00083081	0.0	0.0	0.0	100.0	0.0	0.0	0.0	0.0	ENSG00000150076	524	1887	359	2411.0	protein_coding	2771	poly4	0.000793831036589	No	ETC	-187	inclusion_acceptor_site;skipped_exon;retained_exon;downstream_MX_exon;	Yes	No	Yes	Yes	No	No	12	none
5_00083082	0.0	0.0	0.0	0.0	0.0	0.0	0.0	0.0	ENSG00000150076	175	1815	189	1990.0	protein_coding	2178	80S	0.0	No	NTC	47	retained_exon;exclusion_acceptor_site;	Yes	No	No	Yes	No	No	12	weak
5_00083084	0.0	14.0438356291	47.9913872955	0.0	6.54073426338	6.57037968351	8.47001501845	16.3836481101	Unknown	Nope	Nope	Nope	Nope	Unknown	1182	poly3	0.0239635167845	No	NA	NA		No	No	No	No	No	No	12	none
5_00083085	12.3591279598	19.1689510173	26.5829956128	13.9142071613	13.158556227	6.35643039338	3.07131589098	5.38841573743	ENSG00000095794	351	414	519	765.0	protein_coding	1283	poly3	2.80299095605	Yes	NTC	196	skipped_exon;upstream_first_exon;	No	No	Yes	No	No	No	-0.177072406666571	none
5_00083086	17.7978669332	0.698880854107	12.603347779	0.0	13.3844255103	20.7595296141	34.7559493093	0.0	ENSG00000095794	361	291	1156	652.0	protein_coding	1807	poly7	0.0178015379954	No	NTC	148	upstream_first_exon;	No	No	No	No	No	No	12	none
5_00083087	2.25024698323	7.48152235502	32.3118322038	26.3369249316	18.4937457442	0.0	5.78749011954	7.33823766262	ENSG00000095794	361	288	1561	649.0	protein_coding	2209	poly3	0.0754428597993	No	NTC	145	upstream_first_exon;	No	No	No	No	No	No	-12	none
5_00083088	12.2885462452	16.4856925401	11.797270109	9.61626447453	19.0758848964	14.1824564352	6.16202332802	10.3918619715	ENSG00000095794	374	747	1561	1121.0	protein_coding	2681	poly6	0.113317321524	No	NTC	145	inclusion_acceptor_site;retained_exon;upstream_first_exon;downstream_MX_exon;	Yes	No	No	Yes	No	No	-12	none
5_00083089	49.7497463743	4.01308940579	4.08216956994	9.14792472021	9.01888524552	2.33876070909	6.62407903427	15.0253449409	ENSG00000095794	161	903	1156	1064.0	protein_coding	2219	80S	0.088110298504	No	NTC	148	downstream_first_exon;retained_exon;upstream_MX_exon;exclusion_acceptor_site;	Yes	No	No	Yes	No	No	12	none
5_00083090	0.0	14.9083357014	0.0	21.2967258608	25.5687280451	16.1505880679	8.10449323807	13.9711290867	ENSG00000095794	111	666	1156	777.0	protein_coding	1932	poly5	0.0518243818311	Yes	NTC	148	downstream_first_exon;skipped_exon;upstream_first_exon;exclusion_acceptor_site;	No	No	Yes	Yes	No	No	3.4576014394363	none
5_00083091	0.0	0.0	0.0	0.0	0.0	0.0	0.0	0.0	ENSG00000095794	54	900	1561	954.0	protein_coding	2513	80S	0.0	No	NTC	145	downstream_first_exon;inclusion_acceptor_site;retained_exon;upstream_MX_exon;	Yes	No	No	Yes	No	No	12	none
5_00083092	2.57875158327	13.484421578	42.350357716	4.02537527883	16.1762329178	6.00489422363	7.26133761741	8.11862908501	ENSG00000095794	54	711	1561	765.0	protein_coding	2324	poly3	0.724361714377	Yes	NTC	145	downstream_first_exon;inclusion_acceptor_site;skipped_exon;	No	No	Yes	Yes	No	No	0.354784828187818	none
5_00083093	0.0	0.0	0.0	0.0	0.0	0.0	0.0	0.0	ENSG00000095794	187	813	1156	1000.0	protein_coding	2154	80S	0.0	No	NTC	148	retained_exon;upstream_MX_exon;upstream_first_exon;exclusion_acceptor_site;	Yes	No	No	Yes	No	No	12	weak
5_00083094	0.0	0.0	0.0	7.43503358798	22.0225045864	24.6234522738	0.0	45.9190095518	ENSG00000095794	187	624	1156	811.0	protein_coding	1965	poly8	0.0169696137305	No	NTC	148	skipped_exon;upstream_first_exon;exclusion_acceptor_site;	No	No	Yes	Yes	No	No	12	weak
5_00083095	0.0	0.0	0.0	0.0	0.0	0.0	0.0	0.0	ENSG00000095794	107	738	1156	845.0	protein_coding	1999	80S	0.0	No	NTC	148	downstream_first_exon;retained_exon;upstream_MX_exon;upstream_first_exon;exclusion_acceptor_site;	Yes	No	No	Yes	No	No	12	strong
5_00083096	0.0	0.0	1.40258340663e-05	99.9999859742	0.0	0.0	0.0	0.0	ENSG00000095794	107	549	1156	656.0	protein_coding	1810	poly4	0.0292955518988	No	NTC	148	downstream_first_exon;skipped_exon;upstream_first_exon;exclusion_acceptor_site;	No	No	Yes	Yes	No	No	-2.93120834701108	strong
5_00083097	0.0	0.0	0.0	3.76643945533	14.8420302537	81.3915302909	0.0	0.0	ENSG00000095794	331	540	1156	871.0	protein_coding	2027	poly6	0.015077551496	No	NTC	148	downstream_first_exon;retained_exon;upstream_MX_exon;exclusion_acceptor_site;	Yes	No	No	Yes	No	No	12	strong
5_00083098	12.5208850648	0.0	36.098546198	13.3320255913	7.27100065881	2.90398351974e-05	0.0	30.7775134473	ENSG00000095794	331	537	1561	868.0	protein_coding	2429	poly3	0.0188945054954	No	NTC	145	downstream_first_exon;inclusion_acceptor_site;retained_exon;upstream_MX_exon;	Yes	No	No	Yes	No	No	12	strong
5_00083099	47.1129273076	0.0	0.0	14.0170246636	33.3197270134	0.0	5.55032101538	0.0	ENSG00000095794	88	330	1156	418.0	protein_coding	1572	80S	0.0331155842398	Yes	NTC	148	downstream_first_exon;skipped_exon;upstream_first_exon;	No	No	Yes	No	No	No	1.06094927378595	weak
5_00083100	2.93664694738	12.8159164891	39.7484240913	13.2040861563	11.9851472885	3.42205151441	13.6675593247	2.22016818824	ENSG00000095794	88	327	1561	415.0	protein_coding	1974	poly3	0.054561259392	Yes	NTC	145	downstream_first_exon;skipped_exon;upstream_first_exon;	No	No	Yes	No	No	No	2.33126581923754	weak
5_00083101	0.0	0.0	84.9562727413	3.29381499329	0.0	9.30280795385	2.44710431154	0.0	ENSG00000095794	85	366	1156	451.0	protein_coding	1605	poly3	0.032863679078	No	NTC	148	retained_exon;upstream_first_exon;exclusion_acceptor_site;	Yes	No	No	Yes	No	No	12	weak
5_00083102	14.8936907782	77.006807883	0.0	0.0894278241647	8.01007150364	2.01099683586e-06	0.0	0.0	ENSG00000095794	85	363	1561	448.0	protein_coding	2007	poly2	0.040384121211	No	NTC	145	inclusion_acceptor_site;retained_exon;upstream_first_exon;	Yes	No	No	Yes	No	No	2.1136213655874	weak
5_00083103	34.1516453793	0.0	43.6610832999	22.1872713208	0.0	0.0	0.0	0.0	ENSG00000095794	272	309	1561	581.0	protein_coding	2141	80S	0.012350447637	No	NTC	145	downstream_first_exon;inclusion_acceptor_site;retained_exon;	Yes	No	No	Yes	No	No	1.62989998786096	weak
5_00083104	0.0	0.0	72.5550954078	0.0	0.0	26.4408417454	1.00406284676	0.0	ENSG00000095794	164	342	1156	506.0	protein_coding	1660	poly3	0.0398589247687	No	NTC	148	downstream_first_exon;exclusion_donor_site;	No	No	No	No	Yes	No	-12	weak
5_00083105	24.8425985154	48.1595707519	0.0	14.8498833316	0.816429504057	1.87467611827e-06	1.58747366496	9.74404235742	ENSG00000095794	164	339	1561	503.0	protein_coding	2062	poly2	0.225547905344	Yes	NTC	145	downstream_first_exon;exclusion_donor_site;	No	No	No	No	Yes	No	0.597879986118725	weak
5_00083106	0.0	1.70141327598e-06	0.0	13.4710421223	86.5289561763	0.0	0.0	0.0	ENSG00000095794	257	291	1156	548.0	protein_coding	1703	poly5	0.0261355201326	No	NTC	148	downstream_first_exon;skipped_exon;inclusion_donor_site;	No	No	Yes	No	Yes	No	12	weak
5_00083107	40.5934789692	50.6932925826	0.0	0.394458374221	8.31877007396	0.0	0.0	0.0	ENSG00000095794	257	288	1561	545.0	protein_coding	2105	poly2	0.0127854134107	Yes	NTC	145	downstream_first_exon;skipped_exon;inclusion_donor_site;	No	No	Yes	No	Yes	No	-0.763369173370915	weak
5_00083108	0.0	95.9039561405	0.0	0.0	0.0	0.0	0.0	4.09604385948	ENSG00000108100	319	864	2749	1183.0	protein_coding	3933	poly2	0.265403264898	No	NTC	117	skipped_exon;retained_exon;downstream_last_exon;	Yes	No	Yes	No	No	No	-12	strong
5_00083109	0.0	6.43552878702	0.0	37.6585679835	55.4704741345	0.0	0.0	0.435429094965	ENSG00000108100	327	864	2749	1191.0	protein_coding	3940	poly5	0.0082111776831	No	NTC	117	retained_exon;downstream_last_exon;	Yes	No	No	No	No	No	-3.52811346648067	weak
5_00083110	23.4432608217	7.95688896102	3.62116155803	15.0177879863	16.9246495065	11.0460260057	6.96776229715	15.0224628636	ENSG00000108100	180	957	17	1137.0	protein_coding	1152	80S	1.3657869065	Yes	NTC	48	skipped_exon;retained_exon;upstream_last_exon;	Yes	No	Yes	No	No	No	-0.28876304868198	none
5_00083111	74.5122386267	0.0	0.0	7.50268517757	6.43386132428	0.00201813619346	0.0	11.5491967352	ENSG00000108100	180	336	496	516.0	protein_coding	1014	80S	0.410890247146	Yes	ETC	-472	skipped_exon;retained_exon;downstream_last_exon;	Yes	No	Yes	No	No	No	0.0228906739671	none
5_00083112	11.2820238692	11.6993937439	26.0075531241	12.208409426	16.3442649125	8.1126090792	5.24571162182	9.10003422337	ENSG00000108100	180	1026	2749	1206.0	protein_coding	3953	poly3	2.56792232874	Yes	NTC	117	skipped_exon;retained_exon;downstream_last_exon;	Yes	No	Yes	No	No	No	-0.598274098348391	none
5_00083113	7.8524336175	0.0	0.0	7.17384910519	2.28511821922	1.31332484872	1.32340828708	80.0518659223	ENSG00000108100	180	171	3658	351.0	protein_coding	4016	poly8	0.170409702303	No	ETC	-801	retained_exon;downstream_last_exon;	Yes	No	No	No	No	No	12	none
5_00083114	31.3792598113	5.13581412035e-09	21.817023429	5.50287067162	9.98600205384	13.8624396031	8.70213579591	8.75026863001	ENSG00000108100	180	951	2749	1131.0	protein_coding	3878	80S	0.0495812949558	Yes	NTC	117	skipped_exon;retained_exon;downstream_last_exon;	Yes	No	Yes	No	No	No	-2.25481284510861	none
5_00083115	39.4468508075	15.4588018486	4.10648339193	4.8984091266	5.93986544963	4.54154759364	4.219147949	21.3888938331	ENSG00000108100	180	300	3334	480.0	protein_coding	3816	80S	0.376583996838	Yes	ETC	-472	skipped_exon;retained_exon;downstream_last_exon;	Yes	No	Yes	No	No	No	3.00808868934689	none
5_00083116	28.0264264007	11.1218496302	30.5499647197	4.50619266335	5.02817379177	3.489723019	5.05147952109	12.2261902542	ENSG00000177291	158	1113	311	1271.0	protein_coding	1580	poly3	0.151354190396	No	NTC	1049		No	No	No	No	No	No	12	weak
5_00083117	12.8981723036	0.0	61.8728695682	1.59396181577	5.54302178501	0.0	4.07788019641	14.014094331	Unknown	Nope	Nope	Nope	Nope	Unknown	513	poly3	0.0271176218619	No	NA	NA		No	No	No	No	No	No	-1.02209121634155	none
5_00083118	3.75043560787	87.0739169548	5.24687902244	0.0	1.57884147742	0.0	2.3499269375	0.0	ENSG00000148513	99	4026	281	4125.0	protein_coding	4405	poly2	0.0217226027402	No	ETC	-211		No	No	No	No	No	No	12	none
5_00083120	12.5640758815	14.3641106427	15.9988232849	5.77036681081	9.80090757446	6.42300365423	9.02412781236	26.054584339	ENSG00000189180	187	2436	3508	2623.0	protein_coding	6130	poly8	0.806245032878	Yes	NTC	2186	inclusion_acceptor_site;retained_exon;downstream_last_exon;	Yes	No	No	Yes	No	No	-0.894122741064221	weak
5_00083121	21.5368815892	21.6768044543	22.0961570932	4.5360309452	5.94185037958	4.59609508031	3.77732250703	15.8388579513	ENSG00000189180	187	2433	3508	2620.0	protein_coding	6127	poly3	0.831783398992	Yes	NTC	2183	retained_exon;downstream_last_exon;exclusion_acceptor_site;	Yes	No	No	Yes	No	No	0.717473341081655	weak
5_00083122	7.64831163295	17.3619491088	17.3089347471	11.0851310294	16.3149998492	7.77542548248	2.13078975088	20.3744583991	ENSG00000189180	114	2454	3508	2568.0	protein_coding	6074	poly8	0.077439452887	No	NTC	2183	skipped_exon;downstream_last_exon;exclusion_acceptor_site;	No	No	Yes	Yes	No	No	2.94040321664119	none
5_00083123	22.8041761075	22.5625419214	24.5777303755	9.241294253	13.0842698168	4.9531585399	0.376161217681	2.40066776828	ENSG00000189180	187	417	983	604.0	protein_coding	1586	80S	0.529684240934	No	NTC	30	inclusion_acceptor_site;retained_exon;inclusion_donor_site;	Yes	No	No	Yes	Yes	No	0.819647176722668	weak
5_00083124	21.5177713507	8.18181433773	27.3317437057	6.44772658406	9.33324223404	7.79320492583	8.5144464459	10.8800504161	ENSG00000189180	Nope	Nope	Nope	Nope	protein_coding	1400	poly3	0.342100799443	No	NA	NA	upstream_last_exon;	No	No	No	No	No	No	1.07755830262954	none
5_00083125	16.2797421438	20.9044803395	25.8511444548	6.65717376187	7.66428449687	4.278015056	5.56560601114	12.799553736	ENSG00000189180	Nope	Nope	Nope	Nope	protein_coding	5823	poly3	0.603244023243	No	NA	NA		No	No	No	No	No	No	-0.46084384885312	none
5_00083127	60.7612969595	0.0	2.99824187699	1.05295740521e-05	14.6910850344	21.5343153161	0.00350496676148	0.0115453167282	ENSG00000075407	740	1686	4513	2426.0	protein_coding	6941	80S	0.0322014351976	No	NTC	1448	inclusion_acceptor_site;inclusion_donor_site;exclusion_donor_site;	No	No	No	Yes	Yes	No	-0.536404772778644	weak
5_00083128	9.96687360927	14.2885756864	11.9813684137	5.7697181852	16.4133690782	9.23829207554	12.4412750194	19.9005279323	ENSG00000075407	815	1686	4513	2501.0	protein_coding	7016	poly8	0.196686508891	Yes	NTC	1448	inclusion_acceptor_site;inclusion_donor_site;exclusion_donor_site;	No	No	No	Yes	Yes	No	2.07910780636807	weak
5_00083129	10.0129271702	0.00278338578145	53.377159005	1.88540755815	6.9381667065	3.12738509289	2.25145324244	22.4047178391	ENSG00000075407	342	1686	4513	2028.0	protein_coding	6542	poly3	0.461621355669	No	NTC	1448	skipped_exon;inclusion_donor_site;exclusion_donor_site;	No	No	Yes	No	Yes	No	-12	weak
5_00083130	6.28355667801	42.1296601761	10.7802470942	6.87940214862	9.6188459594	7.31761084711	7.29448298615	9.69619411044	ENSG00000075407	338	1686	4513	2024.0	protein_coding	6538	poly2	0.828414395592	No	NTC	1448	skipped_exon;exclusion_donor_site;	No	No	Yes	No	Yes	No	-0.907190572424309	weak
5_00083133	52.7316926979	0.0	20.0560462268	4.83883744065	3.68379204733	2.40922307693	10.9770193692	5.30338914129	ENSG00000224761	Nope	Nope	Nope	Nope	processed_transcript	2774	80S	0.0167887216805	No	NA	NA		No	No	No	No	No	No	12	none
5_00083134	28.6350680205	15.1133708153	10.5689923874	6.48290437455	6.70755291269	6.1493920708	7.48537309229	18.8573463266	ENSG00000099251	87	255	523	342.0	protein_coding	863	80S	0.805677582498	No	NTC	220	upstream_first_exon;	No	No	No	No	No	No	-12	none
5_00083135	11.6015746757	0.0	64.8110320419	10.555703717	5.45912574491	2.54773753866	0.0	5.02482628189	ENSG00000099251	87	336	457	423.0	protein_coding	881	poly3	0.1408852447	Yes	ETC	-356	inclusion_acceptor_site;retained_exon;upstream_first_exon;	Yes	No	No	Yes	No	No	3.15837164346273	none
5_00083136	0.0	0.0	0.0	0.0	0.0	0.0	0.0	0.0	ENSG00000099251	87	672	75	759.0	protein_coding	832	80S	0.0	No	NTC	29	inclusion_acceptor_site;upstream_first_exon;exclusion_acceptor_site;	No	No	No	Yes	No	No	-12	none
5_00083137	0.0	0.0	0.0	0.0	12.0570217118	12.3898069285	53.5495269957	22.0036443639	ENSG00000099251	87	678	75	765.0	protein_coding	838	poly7	0.0983153273198	No	NTC	29	inclusion_acceptor_site;skipped_exon;upstream_first_exon;	No	No	Yes	Yes	No	No	-3.43129925368539	none
5_00083138	29.5247926891	24.6767494435	25.2979996554	2.54854006386	4.11795400246	4.26920233878	3.06787472365	6.49688708324	ENSG00000099251	75	690	635	765.0	protein_coding	1400	poly3	0.543836075025	Yes	PTC	-115	inclusion_acceptor_site;skipped_exon;upstream_first_exon;	No	No	Yes	Yes	No	No	4.52931014461627	none
5_00083139	30.6581977757	8.23562186877	16.0223295369	7.57363718102	5.91345088711	8.31281422162	5.77589727311	17.5080512558	Unknown	Nope	Nope	Nope	Nope	Unknown	5513	80S	0.0740507686799	No	NA	NA		No	No	No	No	No	No	2.61604868499761	none
5_00083140	21.3767862113	11.9353931675	15.1502880515	13.2628907807	14.2096637887	7.79344401369	4.52907680801	11.7424571785	ENSG00000185904	Nope	Nope	Nope	Nope	lincRNA	2305	80S	0.597381228876	No	NA	NA	retained_exon;exclusion_donor_site;	Yes	No	No	No	Yes	No	12	none
5_00083141	81.3895626583	7.57484790273	0.0	4.44690441012	0.0	3.98709160589	2.60159342295	0.0	ENSG00000185904	Nope	Nope	Nope	Nope	lincRNA	2042	80S	0.151220130906	No	NA	NA	skipped_exon;exclusion_donor_site;	No	No	Yes	No	Yes	No	12	none
5_00083142	73.801634762	10.6792814013	0.0	5.9298920666	4.63731132893	2.04435547025	1.58431513422	1.32320983668	ENSG00000185904	Nope	Nope	Nope	Nope	lincRNA	2252	80S	0.358709946658	No	NA	NA	retained_exon;inclusion_donor_site;	Yes	No	No	No	Yes	No	12	none
5_00083143	54.3061338623	22.0853989846	12.6077975537	0.0	2.59219515961	0.0	4.60851435834	3.79996008149	Unknown	Nope	Nope	Nope	Nope	Unknown	981	80S	0.0264301153807	No	NA	NA		No	No	No	No	No	No	-1.09568629060401	none
5_00083144	43.6232225074	12.1666931532	2.0951919798e-05	9.81636200531	10.5207445227	11.4459890967	0.0	12.4269677627	ENSG00000165733	495	3849	3841	4344.0	protein_coding	8184	80S	0.066402240823	No	NTC	231	skipped_exon;retained_exon;upstream_first_exon;exclusion_acceptor_site;	Yes	No	Yes	Yes	No	No	-12	weak
5_00083145	7.851565553	17.6775619033	14.6614043502	4.6042423945	7.77969261105	5.75238414612	9.17187354935	32.5012754925	ENSG00000165733	70	3849	3841	3919.0	protein_coding	7759	poly8	0.138518740534	Yes	NTC	231	downstream_first_exon;skipped_exon;retained_exon;exclusion_acceptor_site;	Yes	No	Yes	Yes	No	No	0.305254556044767	none
5_00083146	0.0	0.0	0.0	4.05148470546	0.293381039161	5.46816771392	1.21792440848	88.969042133	ENSG00000165731	190	3219	752	3409.0	protein_coding	4159	poly8	0.25351282404	No	NTC	180		No	No	No	No	No	No	12	strong
5_00083147	8.00199597601	5.25256854307	13.625861116	3.12861178261	6.99368844286	8.88246534811	12.4547734747	41.6600353166	ENSG00000165731	190	3345	2080	3535.0	protein_coding	5613	poly8	0.132392486161	No	NTC	158		No	No	No	No	No	No	12	strong
5_00083148	11.4572868127	4.71014074597	0.0	0.910298225616	27.273190538	17.2611077245	38.3879759531	0.0	ENSG00000165731	173	2457	752	2630.0	protein_coding	3380	poly7	0.0267018483488	No	NTC	180		No	No	No	No	No	No	12	none
5_00083150	4.08689349175	34.5774867778	42.4746721596	6.90075907829	2.6048701238	6.33728633961	1.30206956846	1.71596246066	ENSG00000169826	334	1029	2084	1363.0	protein_coding	3447	poly3	0.498262434014	No	NTC	-33		No	No	No	No	No	No	-2.01011323097266	strong
5_00083151	12.1319013788	19.0404306162	21.212465265	9.39517235879	14.8828339255	7.02849957997	7.59404727304	8.71464960275	ENSG00000169826	339	1629	1759	1968.0	protein_coding	3726	poly3	0.710412953355	Yes	NTC	293	skipped_exon;retained_exon;	Yes	No	Yes	No	No	No	1.12437257041873	strong
5_00083152	0.0	0.0	0.0	8.91657679534	7.29975489629	6.53599444103	77.2476738673	0.0	ENSG00000150201	330	270	171	600.0	protein_coding	771	poly7	0.0190876277164	No	NTC	20		No	No	No	No	No	No	-1.94474082715653	strong
5_00083153	2.81396140676	1.38437602395	1.1329204301	1.79188671579	5.09878936549	3.77620335048	9.20276568122	74.7990970262	Unknown	Nope	Nope	Nope	Nope	Unknown	1047	poly8	19.9933281097	No	NA	NA		No	No	No	No	No	No	-12	none
5_00083154	23.0519811847	12.8980322953	13.5349202598	8.06339381482	9.02632634654	6.49176361251	6.27451689858	20.6590655877	Unknown	Nope	Nope	Nope	Nope	Unknown	1399	80S	0.392120471601	No	NA	NA		No	No	No	No	No	No	-1.01844644319297	none
5_00083155	18.542203523	21.3918559663	12.7932984193	9.64191018629	15.5563184289	8.88195744965	7.18601422642	6.00644180015	ENSG00000243660	232	627	639	859.0	protein_coding	1497	poly2	0.17295469525	No	NTC	494		No	No	No	No	No	No	0.418280910653799	weak
5_00083156	34.6294862833	18.2922853191	24.5289593554	5.15916534552	4.78822172386	1.77126036715	3.25035094035	7.58027066526	ENSG00000243660	Nope	Nope	Nope	Nope	protein_coding	590	80S	1.69061561225	No	NA	NA		No	No	No	No	No	No	0.0255356439775882	none
5_00083157	18.7598328627	11.0549341959	13.5478697223	6.51723521453	8.55441885035	6.20121746906	7.21307264154	28.1514190436	ENSG00000198298	193	1326	536	1519.0	protein_coding	2054	poly8	1.38613062162	Yes	NTC	1079		No	No	No	No	No	No	-0.743476765017794	none
5_00083158	11.4155500684	0.0	68.9180876234	1.15598453998	5.41054739957	4.24820662088	6.03672169654	2.8149020512	ENSG00000198298	193	63	1576	256.0	protein_coding	1831	poly3	0.422153524525	No	NTC	39		No	No	No	No	No	No	12	none
5_00083159	18.9192218818	0.0	3.1326191177	5.01085870313	21.9802909457	1.82395008743	36.9727973166	12.1602619476	ENSG00000223910	Nope	Nope	Nope	Nope	processed_transcript	1928	poly7	0.0113327766848	No	NA	NA		No	No	No	No	No	No	12	none
5_00083160	0.0	80.0977218055	0.0	0.0	0.0	0.0	19.9022781945	0.0	ENSG00000233395	Nope	Nope	Nope	Nope	lincRNA	2126	poly2	0.00129642423509	No	NA	NA		No	No	No	No	No	No	12	none
5_00083161	0.0	0.0	0.0	0.0	0.0	0.0	0.0	0.0	ENSG00000187783	197	828	62	1025.0	protein_coding	1085	80S	0.0	No	NTC	479	retained_exon;	Yes	No	No	No	No	No	12	none
5_00083162	21.7067274281	0.0	0.0	0.0	9.73624927771	28.1134510711	40.4435722232	0.0	ENSG00000187783	197	174	648	371.0	protein_coding	1018	poly7	0.00523920809144	No	ETC	-108	skipped_exon;	No	No	Yes	No	No	No	12	none
5_00083163	7.61153842873	11.1050223663	8.35844689877	11.0624662814	24.5007685848	13.9586371525	10.9527174005	12.450402887	ENSG00000107551	133	966	1395	1099.0	protein_coding	2493	poly5	0.143095360321	No	NTC	61	upstream_MX_exon;spliced_intron;exclusion_acceptor_site;	No	No	No	Yes	No	Yes	-0.558633062958124	weak
5_00083164	21.6460767257	12.2288548333	1.87003996936	8.36962521053	7.31003364995	2.2537636029	10.9388937286	35.3827122796	ENSG00000107551	133	66	3795	199.0	protein_coding	4001	poly8	0.0275330563885	No	ETC	-2347	retained_intron;exclusion_acceptor_site;	No	Yes	No	Yes	No	No	12	none
5_00083165	76.3112389864	2.04370115705e-05	14.8940229274	4.24701057908	0.0	4.54770650087	0.0	5.69222859077e-07	ENSG00000107551	133	381	1883	514.0	protein_coding	2401	80S	0.0786420352555	No	ETC	-432	skipped_exon;upstream_MX_exon;spliced_intron;	No	No	Yes	No	No	Yes	-0.143770662678119	none
5_00083166	0.0	100.0	0.0	0.0	0.0	0.0	0.0	0.0	ENSG00000107551	133	114	2200	247.0	protein_coding	2453	poly2	0.0168106370636	No	ETC	-751	downstream_MX_exon;exclusion_acceptor_site;	No	No	No	Yes	No	No	2.21790339863501	none
5_00083167	2.50544012976	67.9405111111	0.0	1.97824674564	10.4967888176	7.49547798067	1.72875391926	7.85478129601	ENSG00000107551	72	837	1395	909.0	protein_coding	2302	poly2	0.0929371609396	No	NTC	61	inclusion_acceptor_site;retained_exon;	Yes	No	No	Yes	No	No	3.19434764431284	none
5_00083168	9.37821110853	10.8961292518	10.9473845925	5.86640414261	13.48404368	12.9069424826	13.6389841933	22.8819005487	ENSG00000165512	242	675	1287	917.0	protein_coding	2203	poly8	6.00408558855	No	NTC	NA		No	No	No	No	No	No	12	weak
5_00083169	29.7152466503	16.6288208457	6.18174798306	4.33607473965	7.74232952623	6.69183128294	8.22069006689	20.4832589052	ENSG00000243349	Nope	Nope	Nope	Nope	processed_transcript	3637	80S	0.0751581217506	No	NA	NA	retained_exon;	Yes	No	No	No	No	No	12	none
5_00083170	0.0	0.0	98.8492110824	0.0	1.15078891764	0.0	0.0	0.0	ENSG00000230501	Nope	Nope	Nope	Nope	pseudogene	1299	poly3	0.0959135136209	No	NA	NA	skipped_exon;exclusion_donor_site;	No	No	Yes	No	Yes	No	12	none
5_00083171	0.0	0.0	100.0	0.0	0.0	0.0	0.0	0.0	ENSG00000230501	Nope	Nope	Nope	Nope	pseudogene	1314	poly3	0.0212328963484	No	NA	NA	inclusion_donor_site;	No	No	No	No	Yes	No	12	none
5_00083172	0.0	0.0	0.0	0.0	0.0	0.0	0.0	100.0	ENSG00000012779	99	2025	428	2124.0	protein_coding	2550	poly8	0.0120155854644	No	NTC	180	inclusion_acceptor_site;retained_exon;	Yes	No	No	Yes	No	No	0.31639698688528	weak
5_00083173	0.0	0.0	0.0	39.4994480734	38.6892143761	0.0	0.0	21.8113375506	ENSG00000012779	99	1929	428	2028.0	protein_coding	2454	poly8	0.00726458884772	No	NTC	180	retained_exon;exclusion_acceptor_site;	Yes	No	No	Yes	No	No	-12	weak
5_00083174	20.7978218539	8.67197459799	4.35065401402	2.23443341235	4.06149475633	13.4967422401	13.5411238549	32.8457552704	ENSG00000012779	99	1854	428	1953.0	protein_coding	2379	poly8	0.0385891728867	No	NTC	180	inclusion_acceptor_site;skipped_exon;	No	No	Yes	Yes	No	No	2.7891856180207	weak
5_00083175	23.3636951813	22.4218907281	0.0	0.795335526047	0.0	0.0	0.0	53.4190785645	ENSG00000172661	Nope	Nope	Nope	Nope	protein_coding	2253	poly8	0.053328701234	No	NA	NA	skipped_exon;retained_exon;exclusion_acceptor_site;	Yes	No	Yes	Yes	No	No	-0.558120415519088	none
5_00083176	0.0	0.0139577459112	0.0	0.0	0.0	0.0	99.9860422541	0.0	ENSG00000172661	99	3957	565	4056.0	protein_coding	4619	poly7	0.00921467596025	No	NTC	140	skipped_exon;retained_exon;exclusion_acceptor_site;	Yes	No	Yes	Yes	No	No	12	none
5_00083177	20.2468680069	35.339290435	38.0021226017	4.27167104003e-10	5.23810636737	0.0	1.17361258861	0.0	ENSG00000172661	99	3963	565	4062.0	protein_coding	4625	poly3	0.275139780783	Yes	NTC	140	inclusion_acceptor_site;skipped_exon;retained_exon;	Yes	No	Yes	Yes	No	No	0.806020766045104	none
5_00083178	9.97228295262	3.33312345244	7.06711279871	22.940429578	17.3149945285	15.6921438725	15.3131199239	8.3667928932	ENSG00000172661	99	3738	565	3837.0	protein_coding	4400	poly4	0.063439051529	Yes	NTC	140	inclusion_acceptor_site;skipped_exon;retained_exon;	Yes	No	Yes	Yes	No	No	3.81227694968988	none
5_00083179	6.16089467072	8.82550930761	8.31299549593	9.39022681929	9.44341911975	9.16480057078	4.43977992172	44.2623740942	ENSG00000172661	1212	1596	565	2808.0	protein_coding	3380	poly8	0.769651142605	No	NTC	140	inclusion_acceptor_site;skipped_exon;retained_exon;	Yes	No	Yes	Yes	No	No	12	weak
5_00083180	22.7454266454	26.998659029	24.0701456279	2.86435315548	4.49796057737	0.0430651511014	4.63919106583	14.141198748	ENSG00000172661	1003	1410	565	2413.0	protein_coding	2983	poly3	0.254539006322	No	NTC	140	inclusion_acceptor_site;skipped_exon;retained_exon;	Yes	No	Yes	Yes	No	No	3.25470860973802	weak
5_00083181	20.5271622789	18.5806235315	23.8506757941	7.8457693869	4.51690365159	5.73380186271	5.71579330403	13.2292701902	ENSG00000172661	889	927	565	1816.0	protein_coding	2380	poly3	0.149090152135	No	NTC	140		No	No	No	No	No	No	2.62366542354732	weak
5_00083182	0.0	0.0	0.0	0.0	0.0	0.0	0.0	0.0	Unknown	Nope	Nope	Nope	Nope	Unknown	30	80S	0.0	No	NA	NA		No	No	No	No	No	No	12	none
5_00083183	48.8053274971	5.6209954772	6.2195364988	4.62090929355	5.4466123755	6.87880376171	5.49581409584	16.9120010003	ENSG00000227194	Nope	Nope	Nope	Nope	pseudogene	1511	80S	0.247032517797	No	NA	NA		No	No	No	No	No	No	1.51416961221501	none
5_00083184	0.0	0.0	0.0	0.0	100.0	0.0	0.0	0.0	ENSG00000165874	1870	639	778	2509.0	protein_coding	3288	poly5	0.00272670655526	No	NTC	200		No	No	No	No	No	No	-0.743319540640956	strong
5_00083185	42.0769045129	42.4449526501	6.0753149531	1.40454570451	7.99828217931	0.0	0.0	0.0	ENSG00000165874	1111	639	778	1750.0	protein_coding	2528	poly2	0.0758833706928	Yes	NTC	200		No	No	No	No	No	No	-0.448325275353735	strong
5_00083188	0.0	0.0	0.0	42.2526060187	0.0	57.7473939813	0.0	0.0	ENSG00000204175	133	1377	312	1510.0	protein_coding	1822	poly6	0.00254564209757	No	NTC	NA		No	No	No	No	No	No	-12	weak
5_00083189	37.8020732362	11.8731918838	6.33935551152	2.7787320814	5.3018119561	6.74215859606	7.36283839366	21.7998383412	ENSG00000204175	23	1377	5388	1400.0	protein_coding	6786	80S	0.0265679512694	No	NTC	NA		No	No	No	No	No	No	-2.21279326656981	none
5_00083192	0.0	0.0	0.0	0.0	0.0	0.0	0.0	0.0	ENSG00000204174	3398	1128	486	4526.0	protein_coding	5013	80S	0.0	No	NTC	NA	retained_exon;	Yes	No	No	No	No	No	-3.1048631428943	strong
5_00083193	0.0	0.0	0.0	0.0	0.0	0.0	0.0	0.0	ENSG00000204174	417	1128	410	1545.0	protein_coding	1955	80S	0.0	Yes	NTC	NA	retained_exon;	Yes	No	No	No	No	No	3.15831669306812	strong
5_00083194	0.0	0.0	0.0	92.5869400119	0.0	7.41305998805	0.0	0.0	ENSG00000204174	262	1128	410	1390.0	protein_coding	1799	poly4	0.00861821566093	Yes	NTC	NA	skipped_exon;	No	No	Yes	No	No	No	1.47172111823587	strong
5_00083195	13.1752369395	47.6533229408	11.2120581006	4.51213608901	1.25015323514	4.47835163138	8.80818762332	8.91055344032	ENSG00000250469	Nope	Nope	Nope	Nope	Unknown	2417	poly2	0.0349149216672	No	NA	NA		No	No	No	No	No	No	2.35128217502151	none
5_00083196	0.0	0.0	0.0	0.0	0.0	0.0	0.0	0.0	Unknown	Nope	Nope	Nope	Nope	Unknown	30	80S	0.0	No	NA	NA		No	No	No	No	No	No	12	none
5_00083197	6.42914093448	14.4025609065	3.96717133663	0.0	6.98409742664	31.961683794	36.2553456017	0.0	ENSG00000189014	1870	639	782	2509.0	protein_coding	3292	poly7	0.0121918899357	No	NTC	200		No	No	No	No	No	No	-0.825712213901181	strong
5_00083198	32.2569884116	26.7461295879	18.9977332628	4.9197448419	5.10301940158	3.86193986784	2.88391722935	5.23052739705	ENSG00000189014	937	639	782	1576.0	protein_coding	2358	80S	1.0614781437	Yes	NTC	200		No	No	No	No	No	No	-0.408031738427425	strong
5_00083199	0.0	0.0	25.2387106707	0.0	0.0	0.0	44.6842016973	30.077087632	Unknown	Nope	Nope	Nope	Nope	Unknown	213	poly7	0.0565311839473	No	NA	NA		No	No	No	No	No	No	-2.66437219439098	none
5_00083200	71.5226906336	0.0	15.35042478	0.0	6.04117287733	4.72936422274	2.3563474863	0.0	ENSG00000198250	Nope	Nope	Nope	Nope	protein_coding	2130	80S	0.0145406662479	No	NA	NA		No	No	No	No	No	No	-12	none
5_00083201	100.0	0.0	0.0	0.0	0.0	0.0	0.0	0.0	ENSG00000186807	199	366	526	565.0	protein_coding	1089	80S	0.00180620818841	No	NTC	254		No	No	No	No	No	No	1.18505184793803	none
5_00083202	0.0	0.0	0.0	0.0	0.0	0.0	0.0	0.0	ENSG00000186807	199	984	853	1183.0	protein_coding	2034	80S	0.0	Yes	NTC	60	retained_exon;exclusion_acceptor_site;	Yes	No	No	Yes	No	No	0.314136554084425	none
5_00083203	0.0	0.0	0.0	0.0	0.0	0.0	0.0	0.0	ENSG00000186807	199	831	853	1030.0	protein_coding	1881	80S	0.0	No	NTC	60	inclusion_acceptor_site;skipped_exon;	No	No	Yes	Yes	No	No	0.81788483410991	none
5_00083204	85.3513565729	0.0	0.0	0.0	0.0	0.0	14.6486434271	0.0	ENSG00000186807	199	813	853	1012.0	protein_coding	1863	80S	9.68817078295e-10	No	NTC	60	retained_exon;exclusion_acceptor_site;	Yes	No	No	Yes	No	No	-1.98467981368684	none
5_00083205	23.2639956568	17.9570915556	28.6603771872	5.59709264681	8.15378374606	6.83134285015	9.53631635744	0.0	ENSG00000186807	193	66	1728	259.0	protein_coding	1985	poly3	0.0360960922739	Yes	NTC	45		No	No	No	No	No	No	-0.155524437165127	none
5_00083206	0.0	0.0	0.0	80.5072933429	19.490936492	0.0	0.00167422196432	9.59431627066e-05	ENSG00000152726	0	3762	565	3762.0	protein_coding	4325	poly4	1.62848855516e-05	Yes	NTC	140	retained_exon;	Yes	No	No	No	No	No	0.979524244504764	none
5_00083207	0.0	0.0	32.877398749	4.30401600453	18.3755972193	3.92941056798	6.11698465225	34.396592807	ENSG00000152726	286	3384	565	3670.0	protein_coding	4235	poly8	0.0107761211381	No	NTC	140	skipped_exon;	No	No	Yes	No	No	No	1.26467187413303	strong
5_00083208	12.5764638592	6.36830817436	45.665386348	6.09225086477	4.14229677528	4.32887871528	4.24112289542	16.5852923677	ENSG00000152726	1535	963	565	2498.0	protein_coding	3061	poly3	0.138740092859	No	NTC	140		No	No	No	No	No	No	4.4294250392072	strong
5_00083209	22.8795723061	25.1762025467	9.99890740895	4.34447244137	10.3240861757	3.99687765199	7.54635091071	15.7335305585	ENSG00000224036	Nope	Nope	Nope	Nope	pseudogene	1105	poly2	0.148937899802	No	NA	NA		No	No	No	No	No	No	12	none
5_00083210	38.5081351577	17.9008449395	14.1422760553	7.76959591946	3.84991625767	7.11151347969	0.0	10.7177181906	Unknown	Nope	Nope	Nope	Nope	Unknown	881	80S	0.0409434630369	No	NA	NA		No	No	No	No	No	No	1.28922482837907	none
5_00083211	19.9764222795	23.1970323497	20.2969403863	5.13410723653	10.7844334026	5.12557238801	3.61805027416	11.8674416833	ENSG00000198035	Nope	Nope	Nope	Nope	protein_coding	1176	poly2	1.55227899312	No	NA	NA	upstream_last_exon;exclusion_donor_site;	No	No	No	No	Yes	No	-2.81207949502741	none
5_00083212	17.1739285577	57.9412202172	24.8848512252	0.0	0.0	0.0	0.0	0.0	ENSG00000251070	Nope	Nope	Nope	Nope	pseudogene	1295	poly2	0.0539515137225	No	NA	NA	downstream_last_exon;exclusion_donor_site;	No	No	No	No	Yes	No	5.2504150311794	none
5_00083214	45.4855305359	15.1221438191	3.35171666419	4.60315898113	6.56220964778	4.20797818038	4.48467545851	16.182586713	ENSG00000198035	Nope	Nope	Nope	Nope	protein_coding	3770	80S	0.451150962667	No	NA	NA	inclusion_acceptor_site;inclusion_donor_site;	No	No	No	Yes	Yes	No	2.51528275135401	none
5_00083215	11.6737161025	10.7627014704	17.2222273006	7.34610690984	12.985164641	10.0741218514	8.96613577907	20.9698259453	ENSG00000198035	Nope	Nope	Nope	Nope	protein_coding	5362	poly3	0.750323598473	No	NA	NA	exclusion_acceptor_site;	No	No	No	Yes	No	No	3.35319151014991	none
5_00083216	24.6454625852	7.88965359487	3.79557898985	0.0	12.1943587487	5.10200970865	15.4853546744	30.8875816984	ENSG00000198035	112	1977	300	2089.0	protein_coding	2387	poly8	0.0409709088733	Yes	NTC	1392	exclusion_acceptor_site;	No	No	No	Yes	No	No	1.60345743906696	none
5_00083217	0.0	82.6450735046	0.0	17.3549264954	0.0	0.0	0.0	0.0	ENSG00000197910	26	270	38	296.0	protein_coding	332	poly2	0.0037733122094	No	NTC	134		No	No	No	No	No	No	12	none
5_00083218	0.0	0.0	0.0	52.2628126765	47.7371873235	0.0	0.0	0.0	ENSG00000165390	6	564	720	570.0	protein_coding	1288	poly4	0.00225317007607	No	NTC	254		No	No	No	No	No	No	0.605584587533202	none
5_00083219	0.0	100.0	0.0	0.0	0.0	0.0	0.0	0.0	ENSG00000165390	6	624	1181	630.0	protein_coding	1815	poly2	0.000715635732555	Yes	PTC	-555	skipped_exon;exclusion_acceptor_site;	No	No	Yes	Yes	No	No	1.82556914053223	none
5_00083220	0.0	0.0	0.0	0.0	0.0	0.0	0.0	0.0	ENSG00000165390	6	1182	853	1188.0	protein_coding	2039	80S	0.0	Yes	NTC	60	retained_exon;exclusion_acceptor_site;	Yes	No	No	Yes	No	No	0.0719644327810174	none
5_00083221	0.0	0.0	0.0	0.0	0.0	0.0	0.0	0.0	ENSG00000165390	6	1296	853	1302.0	protein_coding	2153	80S	0.0	No	NTC	60	inclusion_acceptor_site;retained_exon;	Yes	No	No	Yes	No	No	12	none
5_00083222	61.086407602	0.0	0.0	18.2456038554	0.0	4.34608281151	16.3219057311	0.0	ENSG00000165390	6	996	853	1002.0	protein_coding	1853	80S	0.00190967922863	No	NTC	60	retained_exon;	Yes	No	No	No	No	No	0.336272726677119	none
5_00083223	2.5482603263e-05	7.28567806469e-05	5.99676094653e-05	7.55358316242	11.9892578973	0.00010185459233	3.55085675469e-05	80.4568632701	ENSG00000165390	6	264	1728	270.0	protein_coding	1996	poly8	0.0188747718248	No	NTC	45		No	No	No	No	No	No	-0.547282724152147	none
5_00083224	15.3808435046	12.7821609637	6.30884423801	13.2150737056	17.663915711	11.2344328525	6.0934535094	17.3212755152	ENSG00000165388	187	1023	2311	1210.0	protein_coding	3520	poly5	0.152181487437	No	NTC	NA	retained_intron;	No	Yes	No	No	No	No	0.21302831785017	strong
5_00083225	0.0	0.0	45.7987428148	54.2012544807	2.70444882176e-06	0.0	0.0	0.0	ENSG00000165388	187	219	3009	406.0	protein_coding	3414	poly4	0.0276254343255	Yes	NTC	32	spliced_intron;	No	No	No	No	No	Yes	-1.28754668954788	strong
5_00083226	0.0	0.0	0.0	0.0	0.0	0.0	0.0	0.0	Unknown	Nope	Nope	Nope	Nope	Unknown	30	80S	0.0	No	NA	NA		No	No	No	No	No	No	12	none
5_00083227	37.7555301913	22.6909793337	7.61959767923	8.01697742957	6.16668118912	4.37243871326	5.10219583299	8.27559963084	ENSG00000227781	Nope	Nope	Nope	Nope	pseudogene	1590	80S	0.502335157085	No	NA	NA		No	No	No	No	No	No	1.1737977372123	none
5_00083228	0.0	0.0	0.0	0.0	0.0	0.0	0.0	0.0	Unknown	Nope	Nope	Nope	Nope	Unknown	30	80S	0.0	No	NA	NA		No	No	No	No	No	No	12	none
5_00083229	8.63159574679	8.62922375743	8.79733274134	8.97747314277	16.5289869234	15.8185691463	11.3200311506	21.2967873915	ENSG00000107643	484	1155	246	1639.0	protein_coding	1886	poly8	0.995062882686	Yes	NTC	17	inclusion_acceptor_site;retained_exon;downstream_MX_exon;	Yes	No	No	Yes	No	No	1.89302451970441	strong
5_00083230	0.0	4.05162301411e-09	0.0	0.0	7.49888779058	13.2091640329	30.553601343	48.7383468295	ENSG00000107643	223	1284	112	1507.0	protein_coding	1618	poly8	0.723027928329	No	NTC	146	inclusion_acceptor_site;skipped_exon;downstream_MX_exon;exclusion_acceptor_site;	No	No	Yes	Yes	No	No	1.62682715432438	weak
5_00083233	9.87108286958	1.93027814725	30.6565504735	11.2302194127	21.0558714667	9.6150047615	7.5504859928	8.09050687592	ENSG00000107643	271	1284	4295	1555.0	protein_coding	5850	poly3	0.369800711376	No	NTC	146	inclusion_acceptor_site;retained_exon;upstream_MX_exon;exclusion_acceptor_site;	Yes	No	No	Yes	No	No	3.007311664534	strong
5_00083234	0.0	24.5176304333	5.05274415283	4.52724442837	16.9502090411	3.82432021291	9.61559946071	35.5122522707	ENSG00000107643	62	1284	112	1346.0	protein_coding	1456	poly2	0.936461807169	Yes	NTC	146	inclusion_acceptor_site;downstream_MX_exon;exclusion_acceptor_site;	No	No	No	Yes	No	No	-0.239911936867058	weak
5_00083235	6.51144521506	1.72632863689	9.72725902156	8.41694041651	17.3595352844	16.4316383392	22.0015109897	17.8253420966	ENSG00000107643	62	1155	246	1217.0	protein_coding	1461	poly7	0.951284680493	Yes	NTC	17	inclusion_acceptor_site;downstream_MX_exon;	No	No	No	Yes	No	No	-0.813740668668171	weak
5_00083236	32.596403206	0.0	0.0	0.0	0.0	7.38910703604e-07	9.55397762801e-08	67.4035959596	ENSG00000107643	49	1155	246	1204.0	protein_coding	1448	poly8	0.0652698342778	No	NTC	17	inclusion_acceptor_site;upstream_MX_exon;	No	No	No	Yes	No	No	12	weak
5_00083237	0.0	42.3455886861	0.0	0.0	0.0	22.9706380528	34.683773261	0.0	ENSG00000107643	49	927	246	976.0	protein_coding	1220	poly6	0.0145263232331	No	NTC	17	inclusion_acceptor_site;	No	No	No	Yes	No	No	-12	weak
5_00083238	29.7469435009	0.0	36.8231891515	24.0065830969	9.42328425071	0.0	0.0	0.0	ENSG00000128815	142	1965	86	2107.0	protein_coding	2192	poly3	0.00810965617353	No	NTC	278	upstream_first_exon;	No	No	No	No	No	No	12	weak
5_00083239	20.2286453992	0.0	18.4763453418	0.0	0.0	0.0	43.0841190235	18.2108902356	ENSG00000128815	76	9555	382	9631.0	protein_coding	10012	poly7	0.00199202149362	No	NTC	67	downstream_first_exon;inclusion_acceptor_site;	No	No	No	Yes	No	No	12	none
5_00083240	0.0	0.0	71.6168787176	8.01225028718	0.0	0.0	20.3708709952	0.0	ENSG00000128815	54	1602	954	1656.0	protein_coding	2609	poly3	0.0149761743436	No	NTC	36		No	No	No	No	No	No	12	weak
5_00083241	19.2813800353	0.0	0.0	0.0	0.0	0.0	80.7186199647	0.0	ENSG00000128815	184	1587	444	1771.0	protein_coding	2214	poly7	0.0074609230835	No	NTC	291	exclusion_acceptor_site;	No	No	No	Yes	No	No	12	weak
5_00083242	0.0	40.5001117646	36.2177112877	0.0	0.0	4.9927022	4.49879161132	13.7906831364	ENSG00000128815	Nope	Nope	Nope	Nope	protein_coding	1950	poly2	0.00318594585528	No	NA	NA	inclusion_acceptor_site;	No	No	No	Yes	No	No	12	none
5_00083243	83.5528763911	0.0	0.0	0.0	16.4471236089	0.0	0.0	0.0	ENSG00000234736	Nope	Nope	Nope	Nope	antisense	1998	80S	0.0062856936768	No	NA	NA		No	No	No	No	No	No	12	none
5_00083244	0.0	0.0	0.0	0.0	0.0	0.0	100.0	0.0	ENSG00000234736	Nope	Nope	Nope	Nope	antisense	1072	poly7	0.000525306941595	No	NA	NA		No	No	No	No	No	No	12	none
5_00083245	63.9118802372	0.0	0.0	0.0	7.83985266997	0.0	15.5150916269	12.7331754659	ENSG00000177354	337	2160	478	2497.0	protein_coding	2975	80S	0.00375716401313	No	NTC	93		No	No	No	No	No	No	12	weak
5_00083246	100.0	0.0	0.0	0.0	0.0	0.0	0.0	0.0	ENSG00000070748	172	1893	60	2065.0	protein_coding	2124	80S	0.000803345302655	No	NTC	270	upstream_last_exon;upstream_first_exon;	No	No	No	No	No	No	12	none
5_00083247	8.02557081523	0.0	0.0	0.0	3.81815157708	9.89943162335	11.1881230552	67.0687229291	ENSG00000187714	440	1599	382	2039.0	protein_coding	2419	poly8	0.00703755935446	No	NTC	NA		No	No	No	No	No	No	-12	weak
5_00083248	0.0	0.0	0.0	0.0	0.0	0.0	0.0	0.0	ENSG00000070748	333	1893	60	2226.0	protein_coding	2286	80S	0.0	No	NTC	270	skipped_exon;retained_exon;upstream_last_exon;	Yes	No	Yes	No	No	No	12	none
5_00083249	0.0	0.0	0.0	0.0	0.0	0.0	0.0	0.0	ENSG00000070748	162	1893	60	2055.0	protein_coding	2114	80S	0.0	No	NTC	270	downstream_first_exon;skipped_exon;upstream_last_exon;upstream_first_exon;	No	No	Yes	No	No	No	12	weak
5_00083250	0.0	0.0	0.0	0.0	0.0	0.0	100.0	0.0	ENSG00000070748	153	2247	60	2400.0	protein_coding	2458	poly7	0.00443160830198	No	NTC	270	downstream_first_exon;skipped_exon;upstream_last_exon;	No	No	Yes	No	No	No	12	strong
5_00083251	0.0	0.0	0.0	0.0	0.0	0.0	0.0	0.0	ENSG00000070748	153	339	2024	492.0	protein_coding	2528	80S	0.0	No	ETC	-1708	retained_exon;upstream_last_exon;	Yes	No	No	No	No	No	12	none
5_00083252	0.0	0.0	0.0	0.0	0.0	0.0	100.0	0.0	ENSG00000070748	239	1638	107	1877.0	protein_coding	1983	poly7	0.00022859250093	No	NTC	15	downstream_first_exon;skipped_exon;downstream_last_exon;	No	No	Yes	No	No	No	12	none
5_00083253	86.4588532626	0.0	0.0	13.5411467374	0.0	0.0	0.0	0.0	ENSG00000178645	60	282	300	342.0	protein_coding	640	80S	0.0187625507287	No	NTC	65	upstream_last_exon;	No	No	No	No	No	No	12	none
5_00083254	0.0	0.0	79.4976663422	0.0	0.0	0.0	20.5023336578	0.0	ENSG00000178645	60	282	2088	342.0	protein_coding	2428	poly3	0.0100060569075	No	NTC	185		No	No	No	No	No	No	12	none
5_00083255	0.0	0.0	0.0	0.0	0.0	0.0	100.0	0.0	ENSG00000178645	60	474	295	534.0	protein_coding	827	poly7	0.00182390735345	No	NTC	257	downstream_last_exon;	No	No	No	No	No	No	12	none
5_00083256	0.0	6.16860429084	69.5141745576	17.5137962874	2.72475905642	4.07866580769	0.0	0.0	ENSG00000174196	Nope	Nope	Nope	Nope	protein_coding	330	poly3	1.1035826402	No	NA	NA		No	No	No	No	No	No	0.704496983801176	none
5_00083257	0.0	0.0	0.0	0.0	0.0	0.0	0.0	0.0	Unknown	Nope	Nope	Nope	Nope	Unknown	30	80S	0.0	No	NA	NA		No	No	No	No	No	No	12	none
5_00083258	50.040846545	15.7895880927	16.0230181252	7.14790398337	3.52359428037	2.65094623597	4.82403776035	6.49771036105e-05	ENSG00000204152	423	300	2175	723.0	protein_coding	2900	80S	0.47651758497	No	ETC	-338	skipped_exon;retained_exon;	Yes	No	Yes	No	No	No	12	none
5_00083259	0.0	43.4533012072	0.0	10.7210411339	13.3861802118	30.2394032602	2.20007418704	0.0	ENSG00000204152	423	423	1788	846.0	protein_coding	2632	poly6	0.0278419533384	No	NTC	53	skipped_exon;retained_exon;	Yes	No	Yes	No	No	No	12	strong
5_00083260	18.0841771021	12.7764008459	14.0950209678	8.72836757881	13.2602696964	9.68419016213	6.8857541371	16.4858195097	ENSG00000204152	141	567	1788	708.0	protein_coding	2494	80S	1.89444365322	Yes	NTC	53	skipped_exon;retained_exon;	Yes	No	Yes	No	No	No	-2.16206224951501	none
5_00083261	14.8740977143	11.7200493013	14.0349366571	11.3526147033	11.3495991774	13.186131694	6.44303017007	17.0395405826	ENSG00000204152	423	117	2591	540.0	protein_coding	3134	poly8	0.0132039151553	No	ETC	-755	skipped_exon;retained_exon;	Yes	No	Yes	No	No	No	2.45180732719212	none
5_00083262	0.0	0.0	0.0	0.0	0.0	0.0	0.0	0.0	ENSG00000138294	32	345	192	377.0	protein_coding	567	80S	0.0	No	NTC	130	retained_exon;	Yes	No	No	No	No	No	12	none
5_00083263	0.0	0.0	100.0	0.0	0.0	0.0	0.0	0.0	ENSG00000138294	32	234	197	266.0	protein_coding	461	poly3	0.0114203008493	No	NTC	125	skipped_exon;	No	No	Yes	No	No	No	-12	none
5_00083264	17.117003556	10.4944993984	10.3934735841	5.08540658064	8.87104788163	7.24757921195	7.05431427885	33.7366755084	ENSG00000138293	202	1845	1505	2047.0	protein_coding	3551	poly8	8.6238546487	Yes	NTC	6	skipped_exon;retained_exon;upstream_first_exon;	Yes	No	Yes	No	No	No	-0.600811170343375	weak
5_00083265	15.7230680813	34.6753183707	7.45407688273	5.77062594143	7.39968921447	11.582663322	1.91114359937	15.483414588	ENSG00000138293	298	1905	1533	2203.0	protein_coding	3737	poly2	0.153742732473	No	NTC	-23	retained_exon;	Yes	No	No	No	No	No	12	strong
5_00083266	0.00871396234943	0.0	0.0	15.3931605393	14.6093797006	15.1162545962	21.5245126015	33.3479786	ENSG00000138293	298	1845	1505	2143.0	protein_coding	3648	poly8	0.0475408762459	No	NTC	6	skipped_exon;retained_exon;	Yes	No	Yes	No	No	No	12	strong
5_00083267	14.096506801	8.38174380639	4.00691239974	8.75408191988	8.64009078834	7.41005580875	8.22036828515	40.4902401908	ENSG00000138293	258	1545	1505	1803.0	protein_coding	3307	poly8	0.128499375684	No	NTC	6	skipped_exon;retained_exon;	Yes	No	Yes	No	No	No	0.968270084117443	strong
5_00083268	36.2666080343	0.0	0.0	0.0	0.0	39.0701585171	5.10055892477	19.5626745238	ENSG00000138293	314	1347	1505	1661.0	protein_coding	3166	poly6	0.00801212461712	No	NTC	6	skipped_exon;	No	No	Yes	No	No	No	12	weak
5_00083271	14.8078237475	11.1740730671	6.55014518459	10.3035248477	9.80691913587	8.54166644173	8.05705774526	30.7587898303	ENSG00000138293	228	1845	1505	2073.0	protein_coding	3577	poly8	0.311270875521	Yes	NTC	6	downstream_first_exon;skipped_exon;retained_exon;	Yes	No	Yes	No	No	No	1.7156773518856	weak
5_00083272	6.59763931307	9.1038518503	5.90246076338	3.03165296533	6.67761671086	4.28909679861	9.86296990387	54.5347116946	ENSG00000214982	Nope	Nope	Nope	Nope	pseudogene	1847	poly8	2.41270729742	No	NA	NA		No	No	No	No	No	No	0.750210597233653	none
5_00083273	19.5624873745	25.2064292293	19.6711680272	5.36801245607	7.27911044573	6.57821527404	8.1180436976	8.21653349556	ENSG00000214982	268	225	483	493.0	protein_coding	979	poly2	0.351637889271	No	ETC	-460		No	No	No	No	No	No	0.942657754893485	none
5_00083275	29.0563681551	6.80868707048	5.21067138611	2.95503133796	6.21612296012	0.0	8.67794819467	41.0751708956	ENSG00000204152	Nope	Nope	Nope	Nope	protein_coding	2389	poly8	0.0482756942196	No	NA	NA		No	No	No	No	No	No	5.54715551901576	none
5_00083276	16.2081860489	23.5782263709	18.100486347	6.5384292641	5.19216702813	5.74517212854	5.64903953773	18.9882932747	ENSG00000204149	428	2061	314	2489.0	protein_coding	2801	poly2	0.347904690262	Yes	NTC	1476		No	No	No	No	No	No	2.41078731113413	weak
5_00083277	0.0	1.9594619062	0.0	0.0	0.0	11.3961926834	4.8260240847	81.8183213257	ENSG00000099290	82	318	2863	400.0	protein_coding	3284	poly8	0.166106316202	No	ETC	-2819	retained_exon;	Yes	No	No	No	No	No	12	none
5_00083278	16.8750680152	21.2412407208	10.1806028465	11.4500420521	10.6039016255	6.17107676709	6.23748598703	17.2405819857	ENSG00000099290	82	4026	565	4108.0	protein_coding	4671	poly8	0.356821033631	Yes	NTC	140	retained_exon;	Yes	No	No	No	No	No	0.296904718081516	none
5_00083279	6.06086430295	6.3638403781e-08	2.41493530003	3.68298148032	11.5474598872	11.9048441375	8.74650706231	55.6424077661	ENSG00000099290	84	3963	565	4047.0	protein_coding	4610	poly8	0.731848169832	Yes	NTC	140	skipped_exon;retained_exon;	Yes	No	Yes	No	No	No	2.28133948571642	none
5_00083280	0.00366858351232	0.260683387376	19.578602523	52.852913441	0.0	0.0	6.73595475009e-08	27.3041319978	ENSG00000099290	82	3840	565	3922.0	protein_coding	4485	poly4	0.0578745377986	No	NTC	140	skipped_exon;	No	No	Yes	No	No	No	2.88943641785507	none
5_00083281	23.70138287	11.6427223246	47.3633840287	3.57965171057	5.78219969192	1.90918638499	6.02138932806	8.36611044434e-05	ENSG00000099290	0	3762	565	3762.0	protein_coding	4325	poly3	0.501910077854	Yes	NTC	140	retained_exon;	Yes	No	No	No	No	No	6.17190544711435	none
5_00083282	0.0	0.0	0.0	0.0	16.7944897235	0.0	10.0063859808	73.1991242957	Unknown	Nope	Nope	Nope	Nope	Unknown	2425	poly8	0.0030545647873	No	NA	NA		No	No	No	No	No	No	-0.292446958175447	none
5_00083283	21.9357008258	6.21473411581	15.8371655441	7.59367185171	13.319145926	7.82645600263	7.30252668911	19.9705990449	ENSG00000226200	Nope	Nope	Nope	Nope	antisense	2210	80S	0.128457896402	No	NA	NA		No	No	No	No	No	No	1.53613724182414	none
5_00083284	28.9275897747	36.6138864826	7.6719937378	4.37855412511	7.58220487515	4.53493191026	3.06567718445	7.22516190996	ENSG00000204147	145	483	69	628.0	protein_coding	697	poly2	1.56598092257	Yes	NTC	190	inclusion_acceptor_site;skipped_exon;exclusion_donor_site;	No	No	Yes	Yes	Yes	No	1.2238356360947	weak
5_00083285	27.9968468079	51.2586328061	18.2446174931	0.0	0.0	2.49990289298	0.0	0.0	ENSG00000204147	76	114	2778	190.0	protein_coding	2969	poly2	0.203001981556	No	ETC	-121	skipped_exon;inclusion_donor_site;	No	No	Yes	No	Yes	No	-0.449523112217749	none
5_00083286	5.40061668796	9.08290330786	7.43292786432	10.9222669957	18.108641831	16.447273054	15.0563868365	17.5489834225	ENSG00000204147	76	498	69	574.0	protein_coding	642	poly6	0.687189992518	No	NTC	190	skipped_exon;retained_exon;inclusion_donor_site;exclusion_acceptor_site;	Yes	No	Yes	Yes	Yes	No	12	none
5_00083289	58.3127987178	9.40600191565	3.97330032298	0.0	7.30445313525	0.0	21.0034459084	0.0	Unknown	Nope	Nope	Nope	Nope	Unknown	950	80S	0.0340518507715	No	NA	NA		No	No	No	No	No	No	12	none
5_00083290	13.7869367429	0.0	0.57776182047	10.1827237045	13.2824923848	18.746939087	13.0935252589	30.3296210013	ENSG00000185532	194	633	30	827.0	protein_coding	855	poly8	0.250036283954	No	NTC	200	upstream_first_exon;	No	No	No	No	No	No	12	none
5_00083291	15.0358661198	11.2331503662	7.75179136137	1.55491987521	10.1265724949	5.4400112834	6.90294843627	41.9547400628	ENSG00000185532	194	2016	1616	2210.0	protein_coding	3824	poly8	0.237482942573	No	NTC	99	skipped_exon;upstream_first_exon;	No	No	Yes	No	No	No	12	none
5_00083292	13.6902123187	3.55040907337	3.86656019392	6.28617410459	11.4125413815	7.58220497252	24.9881779128	28.6237200426	ENSG00000185532	117	939	223	1056.0	protein_coding	1277	poly8	0.135344529836	No	NTC	99	downstream_first_exon;	No	No	No	No	No	No	12	none
5_00083293	3.55605378679	2.5329943195	13.0755195737	8.03880531208	3.70845637383	6.34079624566	10.3186186776	52.4287557108	ENSG00000185532	117	2061	1616	2178.0	protein_coding	3792	poly8	0.194116418214	No	NTC	99	downstream_first_exon;skipped_exon;	No	No	Yes	No	No	No	-12	none
5_00083294	0.0	13.3883549242	84.2062446901	2.4054003857	0.0	0.0	0.0	0.0	ENSG00000185532	250	1170	1616	1420.0	protein_coding	3037	poly3	0.123765774291	No	NTC	99	retained_exon;	Yes	No	No	No	No	No	12	strong
5_00083295	16.3400353175	5.12034835348	18.7955536868	8.51834170652	11.4779514736	9.70142295257	5.41573975966	24.6306067499	ENSG00000107984	253	801	851	1054.0	protein_coding	1903	poly8	0.157949228095	Yes	NTC	254		No	No	No	No	No	No	0.979407832192622	weak
5_00083296	11.5085395167	48.0677458197	0.0	2.22605345494	16.4273862905	5.56559544553	12.2895756095	3.91510386317	ENSG00000107984	Nope	Nope	Nope	Nope	protein_coding	1548	poly2	0.048951625664	No	NA	NA		No	No	No	No	No	No	0.961265639417993	none
5_00083297	6.69470493854	12.6573996034	28.437728741	12.707832454	19.0846992472	9.64767650285	5.50419094239	5.26576757066	ENSG00000122873	139	327	1610	466.0	protein_coding	2074	poly3	5.92714608593	Yes	NTC	90	upstream_first_exon;	No	No	No	No	No	No	-0.654882919755706	none
5_00083298	8.01726367924	6.98236263735	18.6267305113	15.4212080481	27.3227368572	11.3862399614	5.71473398077	6.52872432454	ENSG00000122873	Nope	Nope	Nope	Nope	protein_coding	459	poly5	34.5530488622	No	NA	NA	downstream_first_exon;	No	No	No	No	No	No	-0.702065922903693	none
5_00083299	7.18923527411	6.28222116361	63.0768743741	6.87070421385	6.91698421796	3.03922606137	1.64724536277	4.97750933223	ENSG00000122873	Nope	Nope	Nope	Nope	protein_coding	1836	poly3	0.491298481824	No	NA	NA		No	No	No	No	No	No	2.37124787129657	none
5_00083300	5.33818253824	7.78705575121	17.1493422704	10.1806250504	20.9779576681	16.3984266881	10.9127758516	11.2556341819	ENSG00000072401	223	444	1986	667.0	protein_coding	2651	poly3	4.44203991993	Yes	NTC	46		No	No	No	No	No	No	0.466989472004507	none
5_00083302	7.39694984195	8.94596081987	11.5841410905	5.37305348059	10.9888658414	11.7226256593	13.8838983614	30.1045049049	ENSG00000108064	132	645	6512	777.0	protein_coding	7287	poly8	1.40708195108	Yes	NTC	147	skipped_exon;	No	No	Yes	No	No	No	-1.38639686567356	weak
5_00083303	4.5251584873	4.03418682543	10.1917298107	5.6919134986	13.9268999638	12.998604849	15.3353190958	33.2961874693	ENSG00000108064	374	741	5316	1115.0	protein_coding	6415	poly8	2.47420131052	Yes	NTC	147	skipped_exon;retained_exon;	Yes	No	Yes	No	No	No	-1.16256086326301	weak
5_00083304	3.4455927369	6.27133341838	13.7605702986	6.39604319551	14.2083337904	12.634216691	15.2500968387	28.0338130304	ENSG00000108064	132	252	1615	384.0	protein_coding	2002	poly8	16.3023447509	Yes	ETC	-409	retained_exon;	Yes	No	No	No	No	No	-1.59351930488121	none
5_00083307	10.7307704276	8.97441718173	12.3571719294	4.2528246752	7.09219743279	6.28455368021	7.71960987434	42.5884547987	ENSG00000122870	0	2925	2545	2925.0	protein_coding	5468	poly8	0.917976003614	Yes	NTC	131	skipped_exon;	No	No	Yes	No	No	No	1.3688097875386	none
5_00083308	13.3454067952	5.42731147943	12.4021793625	3.6525963421	8.64488329745	8.78536465248	13.6148511005	34.1274069704	ENSG00000183055	Nope	Nope	Nope	Nope	pseudogene	2517	poly8	0.0523952783602	No	NA	NA		No	No	No	No	No	No	0.824316759042782	none
5_00083309	0.0	0.0	0.0	12.62703343	0.0	22.7442213921	11.395116859	53.2336283189	ENSG00000122870	30	1566	220	1596.0	protein_coding	1814	poly8	0.0250341652908	No	NTC	267		No	No	No	No	No	No	3.45601996388177	none
5_00083310	6.67062987422	0.0	0.0	8.06548261919	5.23257785311	10.6742455265	12.3841653082	56.9728988187	ENSG00000165443	266	1131	2183	1397.0	protein_coding	3578	poly8	0.0615248333573	No	NTC	535	skipped_exon;upstream_first_exon;	No	No	Yes	No	No	No	12	none
5_00083311	0.0	0.0	0.0	0.0	0.0	0.0	0.0	0.0	ENSG00000165443	266	150	3251	416.0	protein_coding	3669	80S	0.0	No	ETC	-537	retained_exon;	Yes	No	No	No	No	No	12	none
5_00083312	0.0	46.0376119559	28.2831853619	9.11882470167	5.89760376914	0.0	0.0	10.6627742115	ENSG00000165443	124	1053	2183	1177.0	protein_coding	3358	poly2	0.068272084555	No	NTC	535	downstream_first_exon;	No	No	No	No	No	No	12	weak
5_00083313	33.0175085083	26.7013849477	21.572888045	4.83394241371	4.69823056616	2.72547510549	2.12389347525	4.32667693839	ENSG00000170312	119	330	2433	449.0	protein_coding	2881	80S	1.34475502965	Yes	NTC	136	retained_intron;upstream_first_exon;	No	Yes	No	No	No	No	-2.48794838484466	none
5_00083314	4.83072667882	8.02043229337	9.76350703349	3.28514571764	6.01249708836	6.25274367951	11.488815436	50.3461320728	ENSG00000170312	133	894	873	1027.0	protein_coding	1899	poly8	44.9387642247	Yes	NTC	99	downstream_first_exon;retained_exon;spliced_intron;exclusion_acceptor_site;exclusion_donor_site;	Yes	No	No	Yes	Yes	Yes	-2.65032127990825	none
5_00083315	23.5470676858	1.75111415362	31.8890085698	9.15254796767	8.47526497812	9.64158134716	5.66534528982	9.87807000802	ENSG00000170312	133	663	1128	796.0	protein_coding	1924	poly3	0.665036849681	Yes	ETC	-157	downstream_first_exon;inclusion_acceptor_site;retained_exon;spliced_intron;exclusion_donor_site;	Yes	No	No	Yes	Yes	Yes	-1.30176340910717	none
5_00083316	4.66847718056	13.4830372335	18.3824368623	4.25863087419	10.1914978058	7.26130373582	8.80053416705	32.9540821407	ENSG00000170312	231	894	873	1125.0	protein_coding	1997	poly8	0.467902415849	Yes	NTC	99	downstream_first_exon;inclusion_donor_site;exclusion_acceptor_site;	No	No	No	Yes	Yes	No	-2.89868590560975	none
5_00083317	12.3766858926	3.05446341575	4.64504337247	16.9457364353	8.39296979362	10.5942640279	13.857836455	30.1330006073	ENSG00000170312	25	723	873	748.0	protein_coding	1619	poly8	0.317622848741	Yes	NTC	99	skipped_exon;exclusion_acceptor_site;	No	No	Yes	Yes	No	No	-1.8012295351382	none
5_00083321	74.4561284261	0.0	0.0	0.0	0.0	0.0	25.5438715739	0.0	ENSG00000237233	Nope	Nope	Nope	Nope	antisense	1241	80S	0.00315408361342	No	NA	NA		No	No	No	No	No	No	12	none
5_00083322	28.0766440404	15.0645145802	9.29657234274	11.4287998822	11.2001061726	8.96416483858	5.26240448159	10.7067936617	ENSG00000183346	304	627	320	931.0	protein_coding	1250	80S	0.202585033123	No	NTC	75		No	No	No	No	No	No	1.39825729119296	weak
5_00083323	13.0864818859	3.02284928422	10.169590947	8.5018758881	15.577324841	12.96499371	7.97497660066	28.7019068432	ENSG00000150347	30	957	129	987.0	protein_coding	1114	poly8	0.935780643248	Yes	NTC	224		No	No	No	No	No	No	-1.66436033231795	none
5_00083324	9.60477158728	21.7759967548	14.1643057188	5.77614758091	8.20138436669	6.02238295026	6.71471510927	27.740295932	ENSG00000150347	30	3567	3916	3597.0	protein_coding	7511	poly8	0.451025372573	Yes	NTC	2169		No	No	No	No	No	No	-0.11748796059798	none
5_00083325	18.0910373264	28.6594221031	0.0	4.46066878465	7.29180692051	5.58405059412	9.63157365583	26.2814406154	ENSG00000150347	Nope	Nope	Nope	Nope	protein_coding	938	poly2	0.0939102346699	No	NA	NA		No	No	No	No	No	No	-0.711782927696868	none
5_00083326	18.3390610877	4.13409849993	12.7055722668	0.0	11.9793167136	2.29034452188	18.1225568421	32.4290500679	ENSG00000138311	62	1269	2670	1331.0	protein_coding	3999	poly8	0.0180679169013	No	NTC	262	upstream_first_exon;	No	No	No	No	No	No	0.13184966563942	weak
5_00083327	11.6840735688	5.90227853158	3.95781105465	9.52119903291	23.5255556266	20.0803576984	4.76523210619	20.5634923808	ENSG00000138311	314	1224	2670	1538.0	protein_coding	4207	poly6	0.0481234463862	No	NTC	262	downstream_first_exon;retained_exon;	Yes	No	No	No	No	No	12	weak
5_00083328	25.2813589291	16.4627900959	11.7086060532	27.3460773313	0.0	0.0	0.0	19.2011675905	ENSG00000138311	Nope	Nope	Nope	Nope	protein_coding	3451	poly4	0.0186271291893	No	NA	NA	skipped_exon;	No	No	Yes	No	No	No	12	none
5_00083329	15.2225469247	4.03147680415	0.0	23.1078006584	24.6106490366	12.3000769526	15.225630949	5.5018186746	ENSG00000138311	314	1002	394	1316.0	protein_coding	1709	poly5	0.012265638823	No	NTC	21	downstream_first_exon;retained_exon;	Yes	No	No	No	No	No	12	weak
5_00083330	52.0106507792	5.04647598391	3.18631101349	0.0	5.64007636469	5.17149012112	18.7253612542	10.2196344834	ENSG00000138311	314	1389	1712	1703.0	protein_coding	3414	80S	0.00951005095565	No	NTC	95	downstream_first_exon;retained_exon;	Yes	No	No	No	No	No	12	weak
5_00083331	0.0	0.0	0.0	0.0	0.0	0.0	23.3305428953	76.6694571047	ENSG00000138311	333	651	1712	984.0	protein_coding	2695	poly8	0.0028910291866	No	NTC	95	retained_exon;	Yes	No	No	No	No	No	12	weak
5_00083332	0.0	0.0	0.0	0.0	0.0	0.0	0.0	0.0	ENSG00000138311	184	198	1898	382.0	protein_coding	2280	80S	0.0	No	ETC	-93	skipped_exon;retained_exon;	Yes	No	Yes	No	No	No	12	none
5_00083333	0.0	63.3846999227	36.6153000773	0.0	0.0	0.0	0.0	0.0	ENSG00000138311	184	207	1712	391.0	protein_coding	2101	poly2	0.00568717959782	No	NTC	95		No	No	No	No	No	No	12	weak
5_00083334	0.0	0.0	0.0	0.0	0.0	0.0	0.0	0.0	ENSG00000138311	184	198	1825	382.0	protein_coding	2206	80S	0.0	No	NTC	-19	skipped_exon;	No	No	Yes	No	No	No	12	weak
5_00083335	16.8290820728	7.56841588069	9.49811643374	6.52467483548	11.9626720669	12.5463744051	10.3667087808	24.7039555244	ENSG00000181915	338	813	2608	1151.0	protein_coding	3757	poly8	4.17243530533	Yes	NTC	NA		No	No	No	No	No	No	-0.628258348110736	weak
5_00083336	4.78026455694	8.88831322655	15.3685588408	7.91381673957	17.5730726703	13.6416318931	12.6248378265	19.2095042462	ENSG00000148572	224	864	809	1088.0	protein_coding	1895	poly8	4.25293172631	Yes	NTC	708	retained_exon;	Yes	No	No	No	No	No	-0.096694974989939	strong
5_00083337	9.49110514178	10.1898138767	0.0	0.0	0.0	51.0406326883	3.71965618405	25.5587921092	ENSG00000148572	224	51	1536	275.0	protein_coding	1810	poly6	0.152667957165	Yes	NTC	-20	skipped_exon;upstream_first_exon;	No	No	Yes	No	No	No	-1.97854930885852	strong
5_00083338	6.82187778857	2.13340941373	8.57282884496	9.31924878924	14.4848433539	17.0773371944	15.9801381181	25.6103164972	ENSG00000171988	Nope	Nope	Nope	Nope	protein_coding	989	poly6	0.0231752753039	No	NA	NA		No	No	No	No	No	No	1.28678907625379	none
5_00083339	39.8622706238	8.40933372813	2.00363676092	5.21091275454	1.39551557749	3.67086478876	3.9578748705	35.4895908958	Unknown	Nope	Nope	Nope	Nope	Unknown	1332	80S	0.080258498131	No	NA	NA		No	No	No	No	No	No	0.714240570703624	none
5_00083340	11.9164047333	0.0	0.0	0.0	16.3693636008	25.5066880633	7.9373604392	38.2701831634	ENSG00000165476	Nope	Nope	Nope	Nope	protein_coding	622	poly8	0.514723957545	No	NA	NA	upstream_first_exon;	No	No	No	No	No	No	-12	none
5_00083341	14.1585574434	8.760083879	22.049657135	11.0940886682	18.7033311708	10.299921674	6.5255487368	8.40881129282	ENSG00000165476	183	768	4237	951.0	protein_coding	5186	poly3	2.59955221251	Yes	NTC	57	upstream_first_exon;	No	No	No	No	No	No	0.00401032318875265	none
5_00083342	100.0	0.0	0.0	0.0	0.0	0.0	0.0	0.0	ENSG00000216740	Nope	Nope	Nope	Nope	pseudogene	1350	80S	0.00326741324817	No	NA	NA		No	No	No	No	No	No	0.44660691503655	none
5_00083343	31.6473185016	19.6473122699	11.2641127526	9.41590026584	7.74044745222	7.13025843902	4.61843959219	8.53621072665	Unknown	Nope	Nope	Nope	Nope	Unknown	382	80S	2.68292146097	No	NA	NA		No	No	No	No	No	No	-2.53010149352327	none
5_00083344	0.0	69.4719228516	0.0	5.99157636722	0.0	5.05417600927	14.8450244753	4.63730029661	ENSG00000198739	550	1542	318	2092.0	protein_coding	2408	poly2	0.0157181084342	No	NTC	1538		No	No	No	No	No	No	12	strong
5_00083345	0.0	8.33510125915	47.803700342	4.8525869093	6.38352752148	4.20583423035	0.0	28.4192497377	ENSG00000198739	550	1746	3315	2296.0	protein_coding	5609	poly3	0.00509808552521	No	NTC	210		No	No	No	No	No	No	12	strong
5_00083346	5.68713651885	0.319297948166	1.16393502003	1.21352455185	3.23337864379	3.85525164715	5.5167315029	79.0107441673	ENSG00000096717	53	2244	1798	2297.0	protein_coding	4093	poly8	1.99672083805	Yes	NTC	329	retained_exon;upstream_first_exon;	Yes	No	No	No	No	No	-1.38587334727419	none
5_00083347	8.92252487308	12.467284192	9.3570065144	4.14292809557	7.00729806175	4.62795643544	6.35252010989	47.1224817179	ENSG00000096717	363	1668	1798	2031.0	protein_coding	3829	poly8	3.62039245629	Yes	NTC	329	downstream_first_exon;retained_exon;	Yes	No	No	No	No	No	-1.24939361542683	weak
5_00083348	43.9863451997	0.0	0.0	17.2806603793	0.0	8.71168452144	3.59457445938	26.4267354402	ENSG00000096717	430	1359	1798	1789.0	protein_coding	3587	80S	0.0232856147049	No	NTC	329	downstream_first_exon;skipped_exon;	No	No	Yes	No	No	No	-0.944931121339736	weak
5_00083350	0.0	0.0	0.0	0.0	0.0	0.0	0.0	0.0	Unknown	Nope	Nope	Nope	Nope	Unknown	326	80S	0.0	No	NA	NA		No	No	No	No	No	No	0.812225898929812	none
5_00083351	100.0	0.0	0.0	0.0	0.0	0.0	0.0	0.0	ENSG00000138347	433	3138	1561	3571.0	protein_coding	5131	80S	0.00110462104131	Yes	NTC	170	retained_exon;	Yes	No	No	No	No	No	1.33295047616166	strong
5_00083352	0.0	0.0	0.0	0.0	0.0	0.0	0.0	0.0	ENSG00000138347	249	120	2215	369.0	protein_coding	2592	80S	0.0	Yes	ETC	-1849	skipped_exon;retained_exon;	Yes	No	Yes	No	No	No	0.894369658567474	none
5_00083353	0.0	0.0	0.0	0.0	0.0	0.0	0.0	0.0	ENSG00000138347	374	3963	1561	4337.0	protein_coding	5898	80S	0.0	Yes	NTC	170	skipped_exon;retained_exon;	Yes	No	Yes	No	No	No	0.235603626353327	weak
5_00083354	0.0	0.0	0.0	0.0	0.0	0.0	0.0	0.0	ENSG00000138347	487	3963	1561	4450.0	protein_coding	6010	80S	0.0	Yes	NTC	170	skipped_exon;retained_exon;	Yes	No	Yes	No	No	No	1.75619490594438	strong
5_00083355	25.7216701636	16.3685195933	18.6009612077	2.73111809549	6.30269591115	3.60287197998	9.50916924194	17.1629938069	ENSG00000138347	291	1524	375	1815.0	protein_coding	2189	poly3	0.0397480347953	No	NTC	65	skipped_exon;	No	No	Yes	No	No	No	12	weak
5_00083356	75.2939724074	6.04462092186	0.0	0.0	12.6799881636	0.0	5.98141850718	0.0	ENSG00000138347	182	969	4776	1151.0	protein_coding	5946	80S	0.00795960220774	Yes	ETC	-3064	retained_exon;	Yes	No	No	No	No	No	1.80953146594957	none
5_00083357	0.0	0.0	0.0	0.0	0.0	0.0	0.0	0.0	ENSG00000138347	119	2574	2780	2693.0	protein_coding	5479	80S	0.0	Yes	ETC	-1056	skipped_exon;	No	No	Yes	No	No	No	1.47436295335334	none
5_00083358	3.08413637141	1.62674660176	2.77343952573	2.7574820896	5.33890255426	4.53962033093	10.7384099233	69.141262603	ENSG00000096746	733	1041	1095	1774.0	protein_coding	2868	poly8	7.34556080666	Yes	NTC	77	retained_exon;upstream_first_exon;inclusion_donor_site;	Yes	No	No	No	Yes	No	-1.67533366288338	weak
5_00083359	0.0	0.0	0.0	0.0	0.0	0.0	0.0	0.0	ENSG00000096746	714	1041	1143	1755.0	protein_coding	2897	80S	0.0	No	NTC	77	retained_exon;upstream_first_exon;inclusion_donor_site;exclusion_donor_site;	Yes	No	No	No	Yes	No	12	weak
5_00083360	5.30626283542	7.29320671671	9.65657532942	2.67824946982	4.31037556954	4.65646241785	8.83055497716	57.2683126841	ENSG00000096746	228	996	1143	1224.0	protein_coding	2366	poly8	25.2876307619	Yes	NTC	77	downstream_first_exon;retained_exon;upstream_first_exon;exclusion_donor_site;	Yes	No	No	No	Yes	No	-0.905731514789237	none
5_00083361	17.8834202753	34.7867574229	28.925201912	5.72360929486	3.53597527037	2.11725157154	2.17574722068	4.85203703234	ENSG00000096746	714	150	3058	864.0	protein_coding	3927	poly2	0.774124248951	No	ETC	-1844	retained_intron;upstream_first_exon;inclusion_donor_site;exclusion_donor_site;	No	Yes	No	No	Yes	No	-0.606515451957403	none
5_00083362	28.0308800028	18.947061674	0.0	18.9704682156	9.789720008	14.6865491961	3.10876462547	6.46655627799	ENSG00000096746	714	717	1143	1431.0	protein_coding	2573	80S	0.0383014257425	No	NTC	77	skipped_exon;upstream_first_exon;inclusion_donor_site;exclusion_donor_site;	No	No	Yes	No	Yes	No	1.65559838463359	weak
5_00083363	0.0	0.0	0.0	0.0	0.0	0.0	0.0	0.0	ENSG00000096746	277	894	1143	1171.0	protein_coding	2312	80S	0.0	No	NTC	77	inclusion_donor_site;	No	No	No	No	Yes	No	-12	strong
5_00083364	6.22760401262	9.57161078052	14.3895277134	7.71108347526	9.54574435507	7.18012128098	8.63306741942	36.7412409627	ENSG00000138336	504	6411	2669	6915.0	protein_coding	9583	poly8	1.8239407124	No	NTC	1007		No	No	No	No	No	No	3.97789004854723	weak
5_00083365	45.8779396119	25.1408865964	15.4718933694	4.75745733425	3.13999668823	1.57810630643	0.946901498077	3.08681859531	ENSG00000138336	Nope	Nope	Nope	Nope	protein_coding	478	80S	1.63703592459	No	NA	NA		No	No	No	No	No	No	-0.287684664161675	none
5_00083366	4.4736497083	9.47817201439	33.2235861385	8.00275701943	11.938972946	3.0953933347	6.76679709517	23.0206717434	ENSG00000138336	Nope	Nope	Nope	Nope	protein_coding	239	poly3	1.65931835787	No	NA	NA		No	No	No	No	No	No	12	none
5_00083367	11.7396411898	18.6532644037	18.3706534923	4.13198054083	5.29051531605	3.1911269991	5.81884171095	32.8039763472	ENSG00000060339	154	3453	286	3607.0	protein_coding	3892	poly8	3.17380187016	Yes	NTC	60	retained_exon;exclusion_donor_site;	Yes	No	No	No	Yes	No	-0.99030990113919	strong
5_00083368	10.4753321108	45.0732184139	25.2984122504	8.08912699084	0.0	10.1144184135	0.0	0.949491820443	ENSG00000060339	160	1707	1811	1867.0	protein_coding	3687	poly2	0.337580657129	Yes	PTC	-1475	skipped_exon;retained_exon;inclusion_donor_site;	Yes	No	Yes	No	Yes	No	12	none
5_00083369	14.9662890272	6.08118635103	0.00128482794931	7.2368918575	8.08186720576	9.22553239009	5.29267709384	49.1142712466	ENSG00000060339	118	1707	619	1825.0	protein_coding	2446	poly8	2.85549511135	Yes	PTC	-380	skipped_exon;retained_exon;exclusion_donor_site;	Yes	No	Yes	No	Yes	No	1.89500897730028	none
5_00083370	5.48139662432	4.99509784735	6.22077262503	14.190543739	14.1630923895	14.3391952391	5.85144710356	34.7584544322	ENSG00000060339	Nope	Nope	Nope	Nope	protein_coding	2489	poly8	0.0679605210642	No	NA	NA	skipped_exon;retained_exon;	Yes	No	Yes	No	No	No	-4.72792137342933	none
5_00083371	0.0	0.0	0.0	0.0	28.6701048968	71.3152567413	0.0094016647802	0.0052366971497	ENSG00000060339	118	255	2143	373.0	protein_coding	2527	poly6	0.00924087748125	No	ETC	-1913	retained_exon;exclusion_acceptor_site;exclusion_donor_site;	Yes	No	No	Yes	Yes	No	12	none
5_00083372	14.6903328836	24.3347220487	0.0	2.25250449595	0.0	4.54162348974	5.40308434821	48.7777327339	ENSG00000060339	150	243	2175	393.0	protein_coding	2579	poly8	0.424872610402	No	ETC	-1945	inclusion_acceptor_site;skipped_exon;retained_exon;exclusion_donor_site;	Yes	No	Yes	Yes	Yes	No	-12	none
5_00083373	1.17288180873	2.4671016195	0.0	2.93722756855	5.04805551831	9.05378541801	12.5986447601	66.7223033068	ENSG00000060339	150	276	2819	426.0	protein_coding	3261	poly8	0.207326441021	Yes	PTC	-2648	skipped_exon;retained_exon;exclusion_donor_site;	Yes	No	Yes	No	Yes	No	0.707026048036764	none
5_00083374	15.4722084883	0.0	0.0	4.50555419101	8.290251667	4.5878201062	8.89318771855	58.2509778289	ENSG00000060339	144	276	2175	420.0	protein_coding	2606	poly8	1.19883719115	Yes	ETC	-1945	skipped_exon;retained_exon;inclusion_donor_site;	Yes	No	Yes	No	Yes	No	-6.60672284759788	none
5_00083375	31.3217416888	38.5339640291	3.6158299266	5.25402873623	5.70663042054	7.10765972747	3.14655794641	5.31358752483	ENSG00000221182	Nope	Nope	Nope	Nope	snoRNA	67	poly2	5.56728433857	No	NA	NA		No	No	No	No	No	No	12	none
5_00083376	19.0530480473	25.5579820307	15.9586760811	3.11082926663	4.88825479103	3.9714384562	5.30750493779	22.1522663892	ENSG00000060339	Nope	Nope	Nope	Nope	protein_coding	933	poly2	1.6648901145	No	NA	NA		No	No	No	No	No	No	0.425870231042632	none
5_00083377	0.0	0.0	0.0	0.0	0.0	0.0	0.0	0.0	ENSG00000165730	87	2970	325	3057.0	protein_coding	3380	80S	0.0	No	NTC	148	upstream_first_exon;inclusion_donor_site;	No	No	No	No	Yes	No	-4.30688632545541	none
5_00083378	18.0616601833	8.19935445548	14.7741576192	16.2076595211	18.376232055	14.8788676962	3.02571005189	6.47635841783	ENSG00000165730	87	684	452	771.0	protein_coding	1221	80S	0.142074793837	No	NTC	21	retained_exon;upstream_first_exon;exclusion_donor_site;	Yes	No	No	No	Yes	No	12	none
5_00083379	15.1803732426	45.6168344133	6.82609765641	8.3838608938	17.9636297498	1.09982983942	0.0	4.92937420472	ENSG00000165730	87	510	426	597.0	protein_coding	1021	poly2	0.0761490186321	No	NTC	47	skipped_exon;upstream_first_exon;	No	No	Yes	No	No	No	12	none
5_00083380	0.0	0.0	0.0	0.0	0.0	0.0	0.0	0.0	ENSG00000165730	87	2970	250	3057.0	protein_coding	3306	80S	0.0	No	NTC	-37	upstream_first_exon;inclusion_donor_site;	No	No	No	No	Yes	No	-4.35594689093766	none
5_00083381	42.5623687663	7.04364813625	14.2464339336	3.17078520559	6.5865747176	4.65632104546	6.95115593873	14.7827122565	ENSG00000107625	121	1110	797	1231.0	protein_coding	2026	80S	0.795232789134	No	NTC	167		No	No	No	No	No	No	2.67570051737667	weak
5_00083382	1.46066125048	36.5572890118	12.4641197943	7.09565649434	0.914283120209	5.50784022158	6.6502630464	29.349887061	ENSG00000107625	138	1932	181	2070.0	protein_coding	2249	poly2	1.76283457069	No	NTC	4		No	No	No	No	No	No	-2.64186670226655	weak
5_00083383	8.69035745238	14.0930841441	13.5812742375	3.59924871185	6.61195303706	5.06804919844	6.82614998573	41.5298832329	ENSG00000107625	138	2214	218	2352.0	protein_coding	2568	poly8	10.2107046256	Yes	NTC	279		No	No	No	No	No	No	-0.0641031594525347	weak
5_00083384	10.7076893912	12.0741574773	11.2128630195	6.21384589081	8.85608799801	6.76616586504	7.20075408004	36.9684362781	ENSG00000165732	698	2352	1713	3050.0	protein_coding	4761	poly8	11.3755955959	Yes	NTC	270	upstream_first_exon;	No	No	No	No	No	No	-0.917907686349919	strong
5_00083385	3.93824224898	0.838461199506	14.0277837683	0.753792102224	1.22524478205	2.20342339924	4.36311681532	72.6499356844	ENSG00000165732	425	2148	1713	2573.0	protein_coding	4285	poly8	3.82831733571	Yes	NTC	270	downstream_first_exon;	No	No	No	No	No	No	-1.97184122191979	weak
5_00083386	8.15337766385	8.53663665025	9.17358763114	4.67122764911	6.70043512502	6.0349935312	6.42547187085	50.3042698786	ENSG00000198954	422	1866	564	2288.0	protein_coding	2850	poly8	4.38490092411	Yes	NTC	876		No	No	No	No	No	No	0.114768638204577	weak
5_00083387	18.0978444431	0.0	7.83467978107	18.5432362958	12.8471392245	15.3824467752	15.6365726136	11.6580808666	ENSG00000122862	86	165	853	251.0	protein_coding	1102	80S	0.0167917509493	No	NTC	NA		No	No	No	No	No	No	-12	none
5_00083389	5.38704420153	7.66684931459	7.41329048337	2.69466789051	4.69246338899	4.47232931481	8.88174420661	58.7916111996	ENSG00000122958	126	984	1591	1110.0	protein_coding	2699	poly8	19.0390293606	Yes	NTC	114	skipped_exon;retained_exon;	Yes	No	Yes	No	No	No	-0.52036329485334	none
5_00083390	5.34212855188	8.24784299825	9.54553869847	3.48792628129	6.33039095229	22.0698576991	19.6507290381	25.3255857807	ENSG00000122958	126	756	1676	882.0	protein_coding	2556	poly8	0.22068962666	No	NTC	29	skipped_exon;retained_exon;	Yes	No	Yes	No	No	No	-0.257209755883594	none
5_00083391	53.8118851796	7.41336249718	12.1763086853	3.51589436391	1.52220152182	0.0	8.17239668849	13.3879510638	ENSG00000122958	126	192	2302	318.0	protein_coding	2623	80S	0.183673886652	Yes	ETC	-602	skipped_exon;retained_exon;	Yes	No	Yes	No	No	No	0.885739483765152	none
5_00083392	11.5096455516	28.41272382	41.3473240394	2.60616798123	5.17280115246	6.5401186568	1.70594973396	2.70526906451	ENSG00000122958	126	216	2458	342.0	protein_coding	2805	poly3	0.764221134181	Yes	ETC	-760	retained_exon;	Yes	No	No	No	No	No	-0.910512743997316	none
5_00083393	5.5668601029	2.41329185902	7.31098014727	3.87288681577	7.15985897585	5.56776002434	8.04626416207	60.0620979128	ENSG00000156502	71	2361	60	2432.0	protein_coding	2490	poly8	7.99875572859	Yes	NTC	436	inclusion_acceptor_site;skipped_exon;retained_exon;inclusion_donor_site;	Yes	No	Yes	Yes	Yes	No	-0.494397752542853	none
5_00083394	17.4500732289	26.7159256976	11.1271100892	7.78457209384	13.4797106872	8.77474450396	5.4220546483	9.24580905099	ENSG00000156502	71	297	2245	368.0	protein_coding	2625	poly2	0.990888207013	Yes	PTC	-1763	inclusion_acceptor_site;retained_exon;inclusion_donor_site;	Yes	No	No	Yes	Yes	No	1.19047515277399	none
5_00083395	0.0	0.0	48.5596869649	0.0	0.0	0.0	51.4403130351	0.0	ENSG00000156510	541	2343	803	2884.0	protein_coding	3688	poly7	0.000252983944652	No	NTC	148	skipped_exon;	No	No	Yes	No	No	No	1.33292683857329	strong
5_00083396	0.0	0.0	0.0	0.0	0.0	0.0	100.0	0.0	ENSG00000156510	270	2010	1265	2280.0	protein_coding	3546	poly7	0.00250567434557	No	ETC	-316	retained_exon;	Yes	No	No	No	No	No	2.35005721376117	none
5_00083397	40.4862278412	0.0	0.0	41.6632288923	17.8505432665	0.0	0.0	0.0	ENSG00000156510	129	2343	803	2472.0	protein_coding	3273	poly4	0.00114398381749	No	NTC	148	skipped_exon;	No	No	Yes	No	No	No	-1.11555991275861	weak
5_00083398	39.8450753819	0.0	20.3380409324	4.32456796788	8.49147490322	0.0	27.0008408147	0.0	ENSG00000156515	302	303	116	605.0	protein_coding	721	80S	0.0253007099689	No	NTC	49	skipped_exon;retained_exon;downstream_MX_exon;exclusion_donor_site;	Yes	No	Yes	No	Yes	No	12	strong
5_00083399	0.0	0.0	0.0	0.0	0.0	0.0	0.0	0.0	ENSG00000156515	495	2718	746	3213.0	protein_coding	3961	80S	0.0	No	NTC	145	skipped_exon;retained_exon;upstream_MX_exon;inclusion_donor_site;	Yes	No	Yes	No	Yes	No	12	strong
5_00083400	0.0	0.0	0.0	0.0	0.0	0.0	0.0	0.0	ENSG00000156515	356	2766	746	3122.0	protein_coding	3868	80S	0.0	No	NTC	145	skipped_exon;retained_exon;inclusion_donor_site;	Yes	No	Yes	No	Yes	No	12	strong
5_00083401	0.0	0.0	0.0	0.0	0.0	0.0	0.0	0.0	ENSG00000156515	302	2766	746	3068.0	protein_coding	3814	80S	0.0	No	NTC	145	skipped_exon;retained_exon;exclusion_donor_site;	Yes	No	Yes	No	Yes	No	12	strong
5_00083402	37.1240475702	17.8893536361	3.57557529882	13.2398635369	3.63574398279	7.85718098931	3.55514060097	13.1230943849	ENSG00000156515	391	2859	746	3250.0	protein_coding	3997	80S	0.17975301429	No	NTC	145	skipped_exon;retained_exon;exclusion_donor_site;	Yes	No	Yes	No	Yes	No	12	strong
5_00083403	0.0	0.0	0.0	0.0	0.0	0.0	100.0	0.0	ENSG00000156515	101	2751	746	2852.0	protein_coding	3596	poly7	0.0246385544025	No	NTC	145	retained_exon;upstream_first_exon;	Yes	No	No	No	No	No	-0.00528806387821063	strong
5_00083404	0.0	21.9399189755	20.6842230581	33.0647175869	19.2081693182	2.60468167469	2.49828938669	0.0	ENSG00000156515	101	234	1786	335.0	protein_coding	2129	poly4	0.0308017728387	Yes	PTC	-1552	downstream_first_exon;skipped_exon;	No	No	Yes	No	No	No	0.838206239557682	none
5_00083405	9.81470101209	5.25216707013	6.53367492599	4.61801947534	8.1445600603	7.57881784488	6.78080995984	51.2772496514	ENSG00000156515	101	2754	746	2855.0	protein_coding	3599	poly8	4.32635914821	Yes	NTC	145	downstream_first_exon;retained_exon;	Yes	No	No	No	No	No	-0.193453507602745	none
5_00083406	21.3982350499	11.7956661861	8.55306307589	14.2837924643	16.3477699346	9.02658369384	5.63645338036	12.958436215	ENSG00000099282	125	885	691	1010.0	protein_coding	1699	80S	1.84956659961	No	NTC	150	exclusion_acceptor_site;	No	No	No	Yes	No	No	12	none
5_00083407	5.83643643653	9.92908183061	17.4422399806	9.28655342142	20.7938329534	15.9501205029	7.75264508786	13.0090897867	ENSG00000171224	101	366	534	467.0	protein_coding	1000	poly3	0.922031744895	Yes	NTC	270	skipped_exon;exclusion_acceptor_site;	No	No	Yes	Yes	No	No	-1.53122913536027	none
5_00083408	19.4076357935	4.73826451988	7.64491679023	16.50082293	18.8576282705	7.42480176037	7.69199504972	17.7339348858	ENSG00000171224	168	366	534	534.0	protein_coding	1068	poly8	0.925675613501	Yes	NTC	270	retained_exon;spliced_intron;	Yes	No	No	No	No	Yes	2.12029376330786	none
5_00083409	0.0	0.0	0.0	0.0	0.0	0.0	0.0	0.0	ENSG00000197467	536	2154	448	2690.0	protein_coding	3136	80S	0.0	No	NTC	3	retained_exon;	Yes	No	No	No	No	No	12	weak
5_00083410	97.3454582017	0.0	0.0	2.65454179833	0.0	0.0	0.0	0.0	ENSG00000197467	536	2067	448	2603.0	protein_coding	3049	80S	0.0257190592968	No	NTC	3	skipped_exon;retained_exon;upstream_MX_exon;	Yes	No	Yes	No	No	No	12	weak
5_00083411	0.0	0.0	0.0	0.0	0.0	0.0	0.0	0.0	ENSG00000197467	536	2031	448	2567.0	protein_coding	3013	80S	0.0	No	NTC	3	skipped_exon;retained_exon;	Yes	No	Yes	No	No	No	12	weak
5_00083412	0.0	0.0	0.0	0.0	0.0	0.0	0.0	0.0	ENSG00000197467	536	2061	448	2597.0	protein_coding	3043	80S	0.0	No	NTC	3	skipped_exon;retained_exon;downstream_MX_exon;	Yes	No	Yes	No	No	No	12	weak
5_00083413	0.0	0.0	0.0	0.0	0.0	0.0	0.0	0.0	ENSG00000197467	536	2076	448	2612.0	protein_coding	3058	80S	0.0	No	NTC	3	skipped_exon;retained_exon;upstream_MX_exon;	Yes	No	Yes	No	No	No	12	weak
5_00083414	0.0	0.0	0.0	20.2379458475	79.7620541525	0.0	0.0	0.0	ENSG00000197467	536	1995	448	2531.0	protein_coding	2977	poly5	0.00478534697549	No	NTC	3	skipped_exon;retained_exon;downstream_MX_exon;	Yes	No	Yes	No	No	No	12	weak
5_00083415	22.8675502855	24.0172454385	0.0	0.0	0.0	53.115204276	0.0	0.0	ENSG00000197467	536	2007	448	2543.0	protein_coding	2989	poly6	0.00310252794752	No	NTC	3	skipped_exon;retained_exon;upstream_MX_exon;downstream_MX_exon;	Yes	No	Yes	No	No	No	-12	weak
5_00083416	0.0691344078141	14.9581185192	14.6873841902	4.32312456714	2.82008554152	2.07076719696	5.6797813689	55.3916042082	ENSG00000197467	536	1968	448	2504.0	protein_coding	2950	poly8	0.0708199655485	No	NTC	3	skipped_exon;retained_exon;downstream_MX_exon;	Yes	No	Yes	No	No	No	12	weak
5_00083417	0.000145646727778	0.000119726636603	0.0	0.0	99.9997346266	0.0	0.0	0.0	ENSG00000197467	536	1983	448	2519.0	protein_coding	2965	poly5	0.00354983102152	No	NTC	3	skipped_exon;retained_exon;downstream_MX_exon;	Yes	No	Yes	No	No	No	12	weak
5_00083418	0.030387970846	0.334486993322	0.0	0.0	0.0	99.6351250358	0.0	0.0	ENSG00000197467	536	1974	448	2510.0	protein_coding	2956	poly6	0.0104411729623	No	NTC	3	skipped_exon;retained_exon;upstream_MX_exon;	Yes	No	Yes	No	No	No	-12	weak
5_00083419	33.9502506399	1.26421203633e-05	2.98667895272e-08	0.0	11.781754295	7.62300563782	7.09345549788	39.5515212574	ENSG00000197467	536	1833	448	2369.0	protein_coding	2815	poly8	0.0739513618746	No	NTC	3	skipped_exon;upstream_MX_exon;downstream_MX_exon;	No	No	Yes	No	No	No	-12	weak
5_00083420	100.0	0.0	0.0	0.0	0.0	0.0	0.0	0.0	ENSG00000197467	536	2109	448	2645.0	protein_coding	3091	80S	0.0182928639333	No	NTC	3	skipped_exon;retained_exon;downstream_MX_exon;	Yes	No	Yes	No	No	No	12	weak
5_00083421	0.0	0.0	0.0	0.0	0.0	0.0	0.0	0.0	ENSG00000197467	536	2118	448	2654.0	protein_coding	3100	80S	0.0	No	NTC	3	skipped_exon;retained_exon;downstream_MX_exon;	Yes	No	Yes	No	No	No	12	weak
5_00083422	0.0	0.0	0.0	0.0	0.0	0.0	0.0	0.0	ENSG00000197467	536	2103	448	2639.0	protein_coding	3085	80S	0.0	No	NTC	3	skipped_exon;retained_exon;upstream_MX_exon;	Yes	No	Yes	No	No	No	12	weak
5_00083423	0.0	0.0	0.0	0.0	0.0	0.0	0.0	0.0	ENSG00000197467	536	2097	448	2633.0	protein_coding	3079	80S	0.0	No	NTC	3	skipped_exon;retained_exon;downstream_MX_exon;	Yes	No	Yes	No	No	No	12	weak
5_00083424	0.0	0.0	0.0	0.0	0.0	0.0	0.0	0.0	ENSG00000197467	536	2088	448	2624.0	protein_coding	3070	80S	0.0	No	NTC	3	skipped_exon;retained_exon;upstream_MX_exon;	Yes	No	Yes	No	No	No	-12	weak
5_00083425	0.0	0.0	0.0	0.0	0.0	0.0	0.0	0.0	ENSG00000197467	536	2118	448	2654.0	protein_coding	3100	80S	0.0	No	NTC	3	skipped_exon;retained_exon;	Yes	No	Yes	No	No	No	12	weak
5_00083426	0.0	0.0	0.0	0.0	0.0	0.0	0.0	0.0	ENSG00000197467	536	2112	448	2648.0	protein_coding	3094	80S	0.0	No	NTC	3	skipped_exon;retained_exon;upstream_MX_exon;	Yes	No	Yes	No	No	No	12	weak
5_00083427	5.97651955718e-05	0.0	0.0	20.7518084183	0.0	0.0	79.2481318165	0.0	ENSG00000197467	536	2073	448	2609.0	protein_coding	3055	poly7	0.0190927888414	No	NTC	3	skipped_exon;retained_exon;downstream_MX_exon;	Yes	No	Yes	No	No	No	12	weak
5_00083428	50.8215233782	0.0	0.0	1.70008049654	0.0	6.89389700105	2.47359034537	38.1109087788	ENSG00000197467	536	2154	448	2690.0	protein_coding	3136	poly8	0.0202031019862	No	NTC	3	retained_exon;	Yes	No	No	No	No	No	12	weak
5_00083429	0.0	3.49105639683	0.0	0.0	0.0	0.0	77.7955913516	18.7133522516	ENSG00000197467	Nope	Nope	Nope	Nope	protein_coding	1067	poly7	0.0157681104304	No	NA	NA	skipped_exon;retained_exon;upstream_MX_exon;	Yes	No	Yes	No	No	No	-12	none
5_00083430	0.0	0.0	100.0	0.0	0.0	0.0	0.0	0.0	ENSG00000197467	92	1479	448	1571.0	protein_coding	2020	poly3	0.048194209159	No	NTC	3	skipped_exon;retained_exon;downstream_MX_exon;	Yes	No	Yes	No	No	No	12	none
5_00083431	4.8977376632	2.06428096675	2.94223153345	3.3284128693	7.76395061163	9.43151992033	14.6945285888	54.8773378466	ENSG00000099284	458	1119	602	1577.0	protein_coding	2178	poly8	14.7688531887	No	NTC	166	exclusion_donor_site;	No	No	No	No	Yes	No	12	weak
5_00083432	0.0	29.5523668358	0.0	0.0	14.9850617469	11.6502425574	43.8123288599	0.0	ENSG00000099284	458	741	983	1199.0	protein_coding	2183	poly7	0.0432509511434	No	ETC	-217	inclusion_donor_site;	No	No	No	No	Yes	No	12	none
5_00083434	23.6490437662	0.0	0.0	51.3403602612	0.0	7.46114424655	0.0	17.5494517261	Unknown	Nope	Nope	Nope	Nope	Unknown	1144	poly4	0.00933514866313	No	NA	NA		No	No	No	No	No	No	-0.0522954610394913	none
5_00083435	24.4652278052	11.6837896775	14.3580897583	10.556206017	12.3602277188	8.52541565058	6.18249456844	11.8685488041	ENSG00000148730	297	363	6871	660.0	protein_coding	7529	80S	7.84856326267	Yes	NTC	32		No	No	No	No	No	No	-0.448795368835751	none
5_00083436	12.2596146359	6.00741843986	1.60800494421	0.0	0.00551755639552	0.498663641904	0.989313087228	78.6314676945	ENSG00000107719	280	2571	1718	2851.0	protein_coding	4568	poly8	0.375071845365	No	NTC	153	inclusion_acceptor_site;retained_exon;upstream_first_exon;	Yes	No	No	Yes	No	No	0.213262885309611	weak
5_00083437	0.0	0.0	0.0	0.0	0.0	16.4980996974	0.0	83.5019003026	ENSG00000107719	395	444	1718	839.0	protein_coding	2558	poly8	0.0058615423547	No	NTC	153	exclusion_acceptor_site;	No	No	No	Yes	No	No	-12	weak
5_00083438	15.465108958	0.0	0.0	12.5050433659	0.0	11.4988366836	14.1907751237	46.3402358688	ENSG00000138316	0	3681	1586	3681.0	protein_coding	5265	poly8	5.25492804186e-05	No	NTC	494	inclusion_donor_site;exclusion_donor_site;	No	No	No	No	Yes	No	3.87380365124028	none
5_00083439	25.415490411	0.0	0.0	9.62532509438	0.0	7.78521190094	21.0274269895	36.1465456042	ENSG00000138316	0	3672	1586	3672.0	protein_coding	5256	poly8	0.00204572502183	No	NTC	494	exclusion_donor_site;	No	No	No	No	Yes	No	2.75981347790005	none
5_00083440	0.0	0.0	0.0	0.0	0.0	0.0	0.0	0.0	ENSG00000138316	Nope	Nope	Nope	Nope	protein_coding	91	80S	0.0	No	NA	NA		No	No	No	No	No	No	12	none
5_00083441	23.9926996168	40.8865755018	7.0351586367	1.58933287203	3.63545472708	2.79224207426	4.40557271488	15.6629638564	ENSG00000138316	320	984	1188	1304.0	protein_coding	2491	poly2	0.0735222205592	No	NTC	233	inclusion_donor_site;	No	No	No	No	Yes	No	1.55421165533489	weak
5_00083442	14.2657417063	43.6075045151	1.05630055868	10.8874134303	7.53266134003	5.68184392959	6.0052130714	10.9633214486	ENSG00000166224	Nope	Nope	Nope	Nope	protein_coding	550	poly2	0.170867786843	No	NA	NA		No	No	No	No	No	No	1.7131224300121	none
5_00083443	14.3399522064	4.38914479666	6.71723283047	5.44339291356	9.35202813651	9.86968169853	11.3032817809	38.585285637	Unknown	Nope	Nope	Nope	Nope	Unknown	5767	poly8	4.48842576281	No	NA	NA	inclusion_donor_site;	No	No	No	No	Yes	No	0.254573363187521	none
5_00083445	24.9304722348	34.6752293533	2.44138037614	6.36614219796	8.20833284471	5.38363722289	4.46002973884	13.5347760314	Unknown	Nope	Nope	Nope	Nope	Unknown	5016	poly2	0.128395919283	No	NA	NA	exclusion_donor_site;	No	No	No	No	Yes	No	3.54186907086835	none
5_00083446	0.13892274915	3.54281974423	0.0	0.741981928463	1.75048894912	3.96196221367	6.5588669537	83.3049574617	ENSG00000107731	445	2805	1717	3250.0	protein_coding	4965	poly8	1.02099233724	No	NTC	166	skipped_exon;	No	No	Yes	No	No	No	-12	none
5_00083447	11.0803540463	2.59313832039	2.92586227394	3.35615551184	4.68388187597	5.92504677847	7.67280971136	61.7627514817	ENSG00000107731	445	2838	3603	3283.0	protein_coding	6884	poly8	2.66020806433	Yes	NTC	166	retained_exon;	Yes	No	No	No	No	No	0.224310350895871	none
5_00083449	16.3413366644	3.25016891758	2.28203818437	7.46723445362	6.11007998666	12.6339996274	15.6837638171	36.2313783488	ENSG00000198246	57	1428	782	1485.0	protein_coding	2265	poly8	0.51992001777	Yes	NTC	655	retained_exon;upstream_first_exon;exclusion_donor_site;	Yes	No	No	No	Yes	No	-0.68958606527909	none
5_00083450	2.73088141082e-07	0.00366153874532	0.0	0.0	24.8178454512	20.0021528776	18.2556235767	36.9207162826	ENSG00000198246	57	777	1438	834.0	protein_coding	2271	poly8	0.0723737653268	Yes	NTC	-2	retained_exon;upstream_first_exon;inclusion_donor_site;	Yes	No	No	No	Yes	No	3.84101683106938	none
5_00083451	57.7234356724	13.202110377	16.597997086	3.70844223117	0.0	0.0	2.02968242178	6.73833221167	ENSG00000198246	57	369	1530	426.0	protein_coding	1955	80S	0.0513686532835	No	ETC	-94	skipped_exon;upstream_first_exon;exclusion_donor_site;	No	No	Yes	No	Yes	No	2.20425927758809	none
5_00083452	30.3731346043	21.9960471545	1.50977384706	8.90569301049	26.9487700227	8.79209707468	1.47448428634	0.0	ENSG00000198246	57	591	1535	648.0	protein_coding	2182	80S	0.0883482562937	No	ETC	-99	skipped_exon;retained_exon;upstream_first_exon;exclusion_donor_site;	Yes	No	Yes	No	Yes	No	-0.212942089281441	none
5_00083453	0.0	31.1114139194	68.8885860806	0.0	0.0	0.0	0.0	0.0	ENSG00000198246	69	864	782	933.0	protein_coding	1714	poly3	0.0292393144525	Yes	NTC	655	exclusion_donor_site;	No	No	No	No	Yes	No	2.05713394510239	none
5_00083454	0.0	0.0	0.0	0.0	100.0	0.0	0.0	0.0	ENSG00000107736	Nope	Nope	Nope	Nope	protein_coding	851	poly5	0.00462946845536	No	NA	NA		No	No	No	No	No	No	12	none
5_00083455	26.4288337697	26.0006597773	8.03099576871	6.16109944266	21.1478778561	12.2305333856	0.0	0.0	ENSG00000107736	242	1356	126	1598.0	protein_coding	1722	80S	0.0140006500084	No	NTC	276		No	No	No	No	No	No	12	strong
5_00083456	23.904448864	7.12107046504	5.49549462181	9.40775264074	10.4306760553	8.83889640358	7.69873459968	27.1029263498	ENSG00000107736	242	1722	89	1964.0	protein_coding	2051	poly8	0.376867238756	No	NTC	303		No	No	No	No	No	No	12	strong
5_00083457	0.0	0.0	74.3172533402	0.0	0.0	25.6827466598	0.0	0.0	ENSG00000107736	242	10191	669	10433.0	protein_coding	11100	poly3	0.00108503451723	No	NTC	327	retained_exon;exclusion_donor_site;	Yes	No	No	No	Yes	No	12	strong
5_00083458	9.93646947202	2.18916712704	5.3399922402	5.60158280247	11.5666602355	12.4113943287	13.6703191052	39.284414689	ENSG00000107736	12	2034	378	2046.0	protein_coding	2422	poly8	0.210346999273	No	NTC	233		No	No	No	No	No	No	12	none
5_00083459	22.8521937502	10.1200288157	4.50819357387	5.80595094908	9.00920160481	10.6690252167	9.67045712135	27.3649489682	ENSG00000107736	12	2994	221	3006.0	protein_coding	3225	poly8	0.0614732937212	No	NTC	431	retained_exon;	Yes	No	No	No	No	No	12	none
5_00083460	0.0	75.9127920224	0.0	0.0	9.20235796727	0.0	0.0	14.8848500104	ENSG00000107736	267	1329	54	1596.0	protein_coding	1649	poly2	0.00330069231151	No	NTC	291	skipped_exon;	No	No	Yes	No	No	No	12	weak
5_00083461	0.0	0.0	0.0	0.0	0.0	0.0	0.0	0.0	ENSG00000107736	316	3345	669	3661.0	protein_coding	4329	80S	0.0	No	NTC	327	retained_exon;exclusion_donor_site;	Yes	No	No	No	Yes	No	12	weak
5_00083462	0.0	0.0	0.0	0.0	0.0	0.0	0.0	100.0	ENSG00000107736	316	3240	669	3556.0	protein_coding	4224	poly8	0.00348264064098	No	NTC	327	skipped_exon;exclusion_donor_site;	No	No	Yes	No	Yes	No	12	weak
5_00083463	4.74661071288	36.1381422034	0.0	28.5011134796	10.2287438667	0.0	16.0226183617	4.36277137574	ENSG00000107736	256	3240	669	3496.0	protein_coding	4163	poly2	0.00243266426143	No	NTC	327	skipped_exon;exclusion_donor_site;	No	No	Yes	No	Yes	No	12	strong
5_00083464	0.0	0.0	77.3363387457	0.0	0.0	22.6636612543	0.0	0.0	ENSG00000107736	409	756	669	1165.0	protein_coding	1832	poly3	0.00417129525607	No	NTC	327	retained_exon;inclusion_donor_site;	Yes	No	No	No	Yes	No	12	strong
5_00083465	25.3727515568	15.5108016358	0.0	11.1228703037	8.18219058106	2.99892928111	9.12663794141	27.6858187002	ENSG00000107736	409	651	669	1060.0	protein_coding	1727	80S	0.0118616956501	No	NTC	327	skipped_exon;inclusion_donor_site;	No	No	Yes	No	Yes	No	12	strong
5_00083466	9.7601973363	4.82844304782	4.05714233233	4.64148406726	9.46410619043	10.8929432868	11.9513600598	44.4043236793	ENSG00000122863	469	1440	5094	1909.0	protein_coding	7002	poly8	0.559305798783	Yes	NTC	1300		No	No	No	No	No	No	1.70737149359282	weak
5_00083467	0.0	0.0	62.4413330752	24.1777697694	13.3808971555	0.0	0.0	0.0	Unknown	Nope	Nope	Nope	Nope	Unknown	556	poly3	0.00610848208783	No	NA	NA		No	No	No	No	No	No	12	none
5_00083468	28.5876091883	16.1209135632	25.2068941654	12.0489308984	9.42626143384	3.44778610897	2.18452105715	2.97708358477	ENSG00000166295	74	333	2744	407.0	protein_coding	3150	80S	3.24087971813	Yes	NTC	116	exclusion_donor_site;	No	No	No	No	Yes	No	-0.188818140241199	none
5_00083469	32.4197990555	20.3883085619	19.9691091784	9.36969785268	8.60879023529	3.60272511816	1.88871451854	3.75285547948	ENSG00000166295	130	333	2744	463.0	protein_coding	3206	80S	9.67419501146	Yes	NTC	116	skipped_exon;inclusion_donor_site;	No	No	Yes	No	Yes	No	0.35160838530668	none
5_00083470	36.0515032266	27.4402227854	20.6020279645	4.95484269631	3.16537044497	1.76111434493	1.42867040049	4.59624813678	ENSG00000166295	455	333	2744	788.0	protein_coding	3532	80S	5.67905833938	Yes	NTC	116	retained_exon;	Yes	No	No	No	No	No	0.191346466289816	strong
5_00083472	6.32712133626	3.20386631502	5.23280605083	5.48883709493	8.77956254889	11.1251403175	13.0166699094	46.8259964272	ENSG00000168209	998	699	853	1697.0	protein_coding	2549	poly8	19.0381128624	Yes	NTC	494		No	No	No	No	No	No	-0.963587979112234	strong
5_00083474	39.4567700161	10.9883903964	11.7853556627	3.97089922264	4.69077003864	4.90342529208	10.9897454057	13.2146439658	Unknown	Nope	Nope	Nope	Nope	Unknown	365	80S	1.39502413683	No	NA	NA		No	No	No	No	No	No	-0.661287856618421	none
5_00083475	18.6649400876	11.5655930489	19.3168499133	7.38761572818	8.46762722529	5.07880332407	5.71848270497	23.8000879677	ENSG00000156026	21	306	790	327.0	protein_coding	1121	poly8	0.694437459885	No	ETC	-590	skipped_exon;retained_exon;downstream_MX_exon;	Yes	No	Yes	No	No	No	-1.50455901789304	none
5_00083476	13.0123945429	18.8982343949	0.958350858669	5.40706498349	4.44076515812	12.7219628473	9.08624012441	35.4749870902	ENSG00000156026	21	165	863	186.0	protein_coding	1053	poly8	0.713880104047	Yes	ETC	-663	skipped_exon;retained_exon;downstream_MX_exon;	Yes	No	Yes	No	No	No	-3.96408806864828	none
5_00083477	3.54652400489	7.56326088297	0.0	2.96601841401	15.7252034932	16.3976546359	24.0445903315	29.7567482375	ENSG00000156026	21	276	863	297.0	protein_coding	1164	poly8	1.43141267808	Yes	ETC	-750	skipped_exon;retained_exon;downstream_MX_exon;	Yes	No	Yes	No	No	No	1.23125894529298	none
5_00083478	7.63782564391	4.71744850878	7.30035061991	3.33678767617	9.76581981118	11.6879408779	15.4768545075	40.0769723547	ENSG00000156026	43	1056	1872	1099.0	protein_coding	2969	poly8	3.42009785303	Yes	NTC	78	upstream_first_exon;downstream_MX_exon;	No	No	No	No	No	No	0.828810339811803	none
5_00083479	30.5988371579	54.2369314581	3.41130610988	1.80421121227	0.644363918723	4.27444100356	3.45075894953	1.57915019002	ENSG00000156026	21	993	1872	1014.0	protein_coding	2884	poly2	0.352579488789	No	NTC	78	upstream_MX_exon;upstream_first_exon;	No	No	No	No	No	No	12	none
5_00083480	26.3944263757	0.0	0.0	8.88324235651	3.94476619245	6.60270144919	6.87623584785	47.2986277783	ENSG00000156026	445	909	1872	1354.0	protein_coding	3224	poly8	0.0904643379691	Yes	NTC	78	downstream_first_exon;downstream_MX_exon;	No	No	No	No	No	No	5.51420084191327	strong
5_00083482	0.0	0.0	41.7698354645	0.0	0.0	0.0	58.2301645355	0.0	ENSG00000138315	218	1638	507	1856.0	protein_coding	2361	poly7	0.00113187023027	No	NTC	171	retained_exon;	Yes	No	No	No	No	No	12	none
5_00083483	30.7560836234	29.0522454793	0.0	10.0878697835	3.71938143619	9.7832489338	0.0	16.6011707437	ENSG00000138315	218	966	762	1184.0	protein_coding	1945	80S	0.00650100082777	No	ETC	-85	skipped_exon;	No	No	Yes	No	No	No	1.58819906946177	none
5_00083484	0.0	0.0	0.0	0.0	0.0	0.0	0.0	100.0	ENSG00000166321	139	1059	921	1198.0	protein_coding	2118	poly8	0.138456917965	No	NTC	201	skipped_exon;retained_exon;exclusion_acceptor_site;	Yes	No	Yes	Yes	No	No	-12	weak
5_00083485	17.535849043	0.0	12.6383681709	8.44343570796	9.65448053248	5.40645847819	11.0588659237	35.2625421438	ENSG00000166321	124	708	1159	832.0	protein_coding	1991	poly8	0.257083583236	No	NTC	-38	skipped_exon;retained_exon;	Yes	No	Yes	No	No	No	-0.921288275626094	weak
5_00083486	12.0339279827	29.7086992558	21.2227970236	4.84550290484	9.87794484927	7.50213280128	2.87170189674	11.9372932858	ENSG00000166321	124	792	921	916.0	protein_coding	1836	poly2	0.507312706703	No	NTC	201	skipped_exon;retained_exon;	Yes	No	Yes	No	No	No	-12	weak
5_00083487	31.6571939125	25.6639225974	6.42849273825	6.99786867676	4.51598810571	3.7631584844	15.9971715667	4.97620391828	ENSG00000166321	139	726	1291	865.0	protein_coding	2156	80S	0.248396305401	Yes	PTC	-170	inclusion_acceptor_site;skipped_exon;retained_exon;	Yes	No	Yes	Yes	No	No	5.38588310395602	none
5_00083488	4.51883022825e-05	0.0	0.0	0.0	12.687507772	40.045061528	0.0	47.2673855116	ENSG00000166321	124	102	1943	226.0	protein_coding	2175	poly6	0.013332403054	No	ETC	-828	retained_exon;exclusion_acceptor_site;	Yes	No	No	Yes	No	No	-12	none
5_00083489	21.362097657	35.7961093742	15.8996611831	3.83648207162	5.59172185812	2.16027158396	5.43046445522	9.92319181683	ENSG00000166321	139	102	1837	241.0	protein_coding	2083	poly2	0.388728151269	Yes	PTC	-721	skipped_exon;retained_exon;exclusion_acceptor_site;	Yes	No	Yes	Yes	No	No	12	none
5_00083490	11.2166469567	0.0	27.0594607741	10.8180729241	23.0347692695	21.590477195	4.84270072721	1.4378721534	ENSG00000166321	124	384	1486	508.0	protein_coding	1996	poly3	0.167466555924	No	ETC	-367	skipped_exon;retained_exon;exclusion_acceptor_site;	Yes	No	Yes	Yes	No	No	4.62582918486116	none
5_00083491	33.2855073871	5.88444192154	13.3425222333	18.6887973011	5.67400527253	1.86674023207	9.26154371943	11.996441933	ENSG00000138286	221	546	2373	767.0	protein_coding	3147	80S	0.135598937503	Yes	PTC	-1145	retained_exon;inclusion_donor_site;	Yes	No	No	No	Yes	No	3.78836867472798	none
5_00083492	1.72177347882	17.0974864578	11.6531997442	7.68554057372	25.4986345603	17.9436955635	7.86572006991	10.5339495518	ENSG00000138286	228	1749	1163	1977.0	protein_coding	3138	poly5	0.436664829624	No	NTC	74	retained_exon;inclusion_donor_site;exclusion_donor_site;	Yes	No	No	No	Yes	No	0.195256439045507	none
5_00083493	9.66823074518	16.1047988127	38.7827310457	10.2949078587	6.9246921867	4.14863360092	4.2221891796	9.85381657048	ENSG00000138286	221	303	2597	524.0	protein_coding	3129	poly3	1.31694019595	Yes	ETC	-1370	retained_exon;inclusion_donor_site;exclusion_donor_site;	Yes	No	No	No	Yes	No	3.00452065765409	none
5_00083494	12.3054404103	19.2809940573	16.6760332224	10.3850583979	15.8626813362	8.48713181162	6.03664676871	10.9660139956	ENSG00000138286	165	1269	119	1434.0	protein_coding	1552	poly2	0.884626486454	Yes	NTC	135	inclusion_donor_site;exclusion_donor_site;	No	No	No	No	Yes	No	2.3208198892616	weak
5_00083495	11.9722804299	28.1598861701	15.1058831185	12.5118507561	13.256696947	4.83804086398	8.31488219141	5.840479523	ENSG00000138286	88	993	1163	1081.0	protein_coding	2242	poly2	0.198147034491	Yes	NTC	74	skipped_exon;inclusion_donor_site;	No	No	Yes	No	Yes	No	2.31792881250915	weak
5_00083496	23.3986202122	14.9529489824	20.8847916418	13.2288332432	13.6793425347	6.83690315707	2.37404916137	4.64451106725	ENSG00000227540	Nope	Nope	Nope	Nope	antisense	1302	80S	0.725799268817	No	NA	NA		No	No	No	No	No	No	12	none
5_00083497	34.6854772078	46.026014674	5.72283527569	1.54671030689	3.14939872343	2.17518516209	3.3203014322	3.37407721794	ENSG00000221817	Nope	Nope	Nope	Nope	processed_transcript	423	poly2	1.17483686617	No	NA	NA		No	No	No	No	No	No	-0.294412583019157	none
5_00083498	18.5755651902	31.4579489289	30.7100557358	3.76036448376	3.0149854151	2.88418083713	1.62398826865	7.9729111404	ENSG00000166348	Nope	Nope	Nope	Nope	protein_coding	1053	poly3	0.347425851569	No	NA	NA		No	No	No	No	No	No	1.95452539896844	none
5_00083499	89.4460478536	4.24652099083	2.97208811239	0.620544640688	0.904958155041	0.105297095592	0.684125563275	1.02041758863	Unknown	Nope	Nope	Nope	Nope	Unknown	789	80S	1.10891964857	No	NA	NA		No	No	No	No	No	No	-2.22491744741261	none
5_00083500	89.2010127419	6.05287903405	0.880535761491	0.741830107537	1.18758312292	0.6289380611	0.75772538976	0.549495781221	Unknown	Nope	Nope	Nope	Nope	Unknown	771	80S	2.10030660036	No	NA	NA		No	No	No	No	No	No	-0.149013499897839	none
5_00083503	11.5094951612	3.24917325881	3.93384364095	5.53844248151	7.3179654568	6.39620809579	7.34940129624	54.7054706087	ENSG00000176986	701	2859	1066	3560.0	protein_coding	4627	poly8	4.41787949423	Yes	NTC	141	skipped_exon;retained_exon;	Yes	No	Yes	No	No	No	0.371425043438466	strong
5_00083504	0.0	0.0	0.0	15.0289208369	25.5973764272	0.0	9.36655132785	50.0071514081	ENSG00000176986	181	777	210	958.0	protein_coding	1168	poly8	0.00956233030457	No	ETC	-115	skipped_exon;	No	No	Yes	No	No	No	12	none
5_00083505	0.0	19.6804106235	0.0	3.97648140138	1.87149356915	1.41462386871	0.0	73.0569905373	ENSG00000176986	380	2061	262	2441.0	protein_coding	2703	poly8	0.220333468188	Yes	NTC	209	skipped_exon;retained_exon;	Yes	No	Yes	No	No	No	2.17633540134927	strong
5_00083506	15.8980147589	11.3271327041	2.13855746564	2.90738095541	8.1202558899	7.34483846494	6.78665721086	45.4771625503	ENSG00000176986	781	2859	1066	3640.0	protein_coding	4708	poly8	0.705818366296	Yes	NTC	141	skipped_exon;retained_exon;	Yes	No	Yes	No	No	No	0.780731401671049	strong
5_00083507	6.59872613621	8.92279783999	32.719664963	3.33871223801	1.15557290438	13.7088554033	1.73222893135	31.8234415838	ENSG00000176986	380	2928	1066	3308.0	protein_coding	4374	poly3	0.395414194075	Yes	NTC	141	skipped_exon;retained_exon;	Yes	No	Yes	No	No	No	-2.35111965268581	strong
5_00083508	0.00089396385195	35.9240279338	0.0	2.01747785174	25.848121096	14.1646052596	15.4152820299	6.62959186507	ENSG00000176986	410	1029	1066	1439.0	protein_coding	2505	poly2	0.125490920653	Yes	NTC	141	retained_exon;	Yes	No	No	No	No	No	-12	strong
5_00083509	21.0553670924	23.6143889485	15.9486703961	7.05429978306	16.1012720184	5.21827445746	7.23062546623	3.77710183795	ENSG00000176986	318	1029	1066	1347.0	protein_coding	2412	poly2	0.349193268025	Yes	NTC	141	skipped_exon;	No	No	Yes	No	No	No	-0.335521982928953	strong
5_00083510	28.9260258714	17.3327459578	2.47973345853	10.2748166522	10.9586879383	5.35580289232	7.76067397066	16.9115132588	ENSG00000196968	43	864	1776	907.0	protein_coding	2681	80S	0.0463117640534	No	NTC	156		No	No	No	No	No	No	0.00377165961999926	none
5_00083511	13.2043175495	4.03079295229	2.43996777945	4.10864169159	8.24060158417	5.63782325139	9.99996658514	52.3378886064	ENSG00000196968	43	1431	258	1474.0	protein_coding	1730	poly8	0.303846399886	Yes	NTC	97	inclusion_acceptor_site;	No	No	No	Yes	No	No	-1.23982995261948	none
5_00083512	0.0	0.0	0.0	0.954843970368	5.42495312536	16.7589933443	10.2688387341	66.5923708259	ENSG00000196968	43	1479	533	1522.0	protein_coding	2053	poly8	0.380713838586	Yes	NTC	145	inclusion_acceptor_site;	No	No	No	Yes	No	No	-0.764754824110604	none
5_00083513	27.0725678509	7.4148550026	10.1275371823	3.5811025708	6.73664690182	6.00073594244	9.85188505849	29.2146694906	ENSG00000196968	43	864	5185	907.0	protein_coding	6091	80S	1.33972291801	Yes	ETC	-466	exclusion_acceptor_site;	No	No	No	Yes	No	No	-0.915637429777422	none
5_00083514	56.9118219295	14.3242121395	12.078470329	6.11564895645	4.38711964494	1.74459149025	0.745035450072	3.69310006033	ENSG00000172586	41	294	881	335.0	protein_coding	1214	80S	1.03582650917	Yes	NTC	170		No	No	No	No	No	No	0.121368523875922	none
5_00083515	17.700517148	17.5791483944	28.0567602818	12.5433903033	12.1104677303	4.28306483452	2.32894456889	5.39770673882	ENSG00000172586	41	357	462	398.0	protein_coding	858	poly3	28.0862132322	Yes	NTC	114		No	No	No	No	No	No	-0.589434422821554	none
5_00083516	31.9503333676	8.83185733333	9.19721319348	4.68815630594	7.40185630613	5.25869115672	8.59655707413	24.0753352626	ENSG00000214655	535	378	938	913.0	protein_coding	1849	80S	0.22072658507	No	NTC	NA		No	No	No	No	No	No	-0.825306071797658	strong
5_00083517	0.0	0.0	0.0	6.44274493389	9.19017361444	15.4688961994	13.0668061454	55.8313791069	ENSG00000214655	2257	3798	275	6055.0	protein_coding	6337	poly8	0.172610270579	Yes	NTC	204	inclusion_acceptor_site;inclusion_donor_site;exclusion_acceptor_site;	No	No	No	Yes	Yes	No	4.95765330716232	strong
5_00083518	11.3403722187	1.13643460958	13.4448952933	10.0671343154	9.94737147776	5.12629630929	1.93906919879	46.9984265772	ENSG00000214655	1754	3237	275	4991.0	protein_coding	5273	poly8	0.259375929438	Yes	NTC	204	inclusion_acceptor_site;inclusion_donor_site;exclusion_acceptor_site;	No	No	No	Yes	Yes	No	0.48542112123361	strong
5_00083519	29.9822015982	10.6030569387	4.48041857575	5.73254417746	7.37941660304	6.9005349508	8.80905154443	26.1127756116	ENSG00000214655	1754	3783	275	5537.0	protein_coding	5819	80S	0.215606969083	Yes	NTC	204	inclusion_acceptor_site;inclusion_donor_site;exclusion_acceptor_site;	No	No	No	Yes	Yes	No	1.47354820583988	strong
5_00083520	43.871594974	10.7703310609	10.6868154173	3.60182059167	4.3093992915	2.46209023545	4.84517137515	19.4527770541	ENSG00000214655	Nope	Nope	Nope	Nope	protein_coding	656	80S	0.594828729579	No	NA	NA		No	No	No	No	No	No	6.46564219046585	none
5_00083521	1.17886176018e-05	96.4946774865	0.0	0.0	0.0	0.0	3.50531072487	0.0	ENSG00000214655	587	2127	1770	2714.0	protein_coding	4489	poly2	0.0335664365757	Yes	PTC	-1297	inclusion_acceptor_site;inclusion_donor_site;exclusion_acceptor_site;	No	No	No	Yes	Yes	No	4.20957960665691	none
5_00083522	45.5970356336	15.8370949031	12.4754810727	4.11729422334	2.45783575795	1.14401762202	3.6798895723	14.691351215	ENSG00000214655	412	3795	275	4207.0	protein_coding	4480	80S	0.127776523409	Yes	NTC	204	inclusion_acceptor_site;exclusion_donor_site;	No	No	No	Yes	Yes	No	1.01575579703201	none
5_00083523	67.666102606	0.0	0.0	6.87497731586	0.0	4.74482849452	4.36979278756	16.3442987961	ENSG00000214655	412	3948	18	4360.0	protein_coding	4376	80S	0.0109638650937	Yes	NTC	461	inclusion_acceptor_site;spliced_intron;exclusion_acceptor_site;exclusion_donor_site;	No	No	No	Yes	Yes	Yes	1.82320227248115	none
5_00083524	0.0	0.0	0.0	0.0	0.0	0.0	0.0	0.0	ENSG00000214655	412	3759	275	4171.0	protein_coding	4444	80S	0.0	No	NTC	204	inclusion_acceptor_site;exclusion_acceptor_site;exclusion_donor_site;	No	No	No	Yes	Yes	No	-12	none
5_00083525	55.6383987356	0.0	0.0	9.30209663052	3.30974588135	2.61795549781	0.0	29.1318032547	ENSG00000214655	Nope	Nope	Nope	Nope	protein_coding	2470	80S	0.0698461515191	No	NA	NA	inclusion_acceptor_site;inclusion_donor_site;	No	No	No	Yes	Yes	No	2.3808495904848	none
5_00083526	43.551120465	8.46486920656	5.86272278248	2.68318883854	6.86512418215	4.70808521015	8.40883227523	19.4560570399	ENSG00000214655	526	384	418	910.0	protein_coding	1326	80S	0.342709805854	Yes	NTC	140	retained_intron;exclusion_donor_site;	No	Yes	No	No	Yes	No	1.59771534034346	strong
5_00083527	30.0414750668	0.0	0.0	0.0	7.87939433281	4.14769266181	4.77716074957	53.154277189	ENSG00000122861	145	1296	935	1441.0	protein_coding	2375	poly8	0.0917031665293	Yes	NTC	177	downstream_first_exon;retained_intron;retained_exon;exclusion_donor_site;	Yes	Yes	No	No	Yes	No	1.03498826364799	none
5_00083528	34.5915837385	0.0	0.0	0.0	3.4218020219	7.15117460718	4.57901186202	50.2564277704	ENSG00000122861	149	1296	935	1445.0	protein_coding	2379	80S	0.00130520728708	No	NTC	177	downstream_first_exon;retained_intron;retained_exon;inclusion_donor_site;	Yes	Yes	No	No	Yes	No	-0.221651848129947	none
5_00083529	0.0	0.0	0.0	0.0	0.0	0.0	0.0	0.0	ENSG00000122861	145	78	2430	223.0	protein_coding	2660	80S	0.0	No	ETC	-1326	downstream_first_exon;retained_intron;inclusion_donor_site;exclusion_donor_site;	No	Yes	No	No	Yes	No	2.81436095423913	none
5_00083530	0.0	22.0093266759	29.4936101259	25.4508357241	9.94562782096	0.0	13.1005996531	0.0	ENSG00000122861	145	75	2121	220.0	protein_coding	2347	poly3	0.00913570993695	Yes	PTC	-1016	downstream_first_exon;retained_intron;skipped_exon;downstream_MX_exon;exclusion_donor_site;	No	Yes	Yes	No	Yes	No	2.73263755635112	none
5_00083531	63.7650845711	0.0	0.0	0.0	0.0	31.0537922341	3.41824022632	1.76288296854	ENSG00000122861	149	1296	568	1445.0	protein_coding	2013	80S	0.0264324879356	No	ETC	-78	downstream_first_exon;retained_exon;inclusion_donor_site;	Yes	No	No	No	Yes	No	12	none
5_00083532	3.1765981546	0.0	0.0	0.505520070344	0.0	3.45116157882	18.2655120297	74.6012081666	ENSG00000122861	31	1188	80	1219.0	protein_coding	1297	poly8	0.0901657730117	No	NTC	177	skipped_exon;upstream_MX_exon;	No	No	Yes	No	No	No	-12	none
5_00083533	26.8388624026	6.13988202149	6.65668615699	4.02162418141	6.08781996372	7.7112863226	11.4571856124	31.0866533387	ENSG00000035403	3549	2448	1987	5997.0	protein_coding	7989	80S	0.0420273629067	No	NTC	147	skipped_exon;inclusion_donor_site;	No	No	Yes	No	Yes	No	0.940343534348484	strong
5_00083534	84.0096727236	3.7804253153	12.2099019611	0.0	0.0	0.0	0.0	0.0	ENSG00000035403	107	3405	1987	3512.0	protein_coding	5497	80S	0.72406353226	No	NTC	147	retained_exon;exclusion_donor_site;	Yes	No	No	No	Yes	No	2.71198977135616	none
5_00083535	3.89139582618	11.572812146	11.4024445378	9.0245880172	10.3445373399	7.58239670327	7.17253203278	39.0092933968	ENSG00000035403	146	3201	1987	3347.0	protein_coding	5332	poly8	2.78529901185	Yes	NTC	147	skipped_exon;retained_exon;exclusion_donor_site;	Yes	No	Yes	No	Yes	No	-0.480295222528959	none
5_00083536	0.0	100.0	0.0	0.0	0.0	0.0	0.0	0.0	ENSG00000035403	146	984	1987	1130.0	protein_coding	3115	poly2	0.321283800435	No	NTC	147	skipped_exon;retained_exon;	Yes	No	Yes	No	No	No	12	none
5_00083537	6.93558690245	1.19412884835	2.30098814694	11.6258429549	15.3184994395	17.632455938	14.7090413416	30.2834564282	ENSG00000035403	94	174	2893	268.0	protein_coding	3176	poly8	0.690097832344	Yes	PTC	-2704	skipped_exon;retained_exon;exclusion_donor_site;	Yes	No	Yes	No	Yes	No	1.03048283646651	none
5_00083538	62.8201168294	7.835282004	7.08439143867	0.0	2.10821597621	2.03246601835	1.15175961486	16.9677681185	ENSG00000035403	Nope	Nope	Nope	Nope	protein_coding	2329	80S	0.121787412784	No	NA	NA		No	No	No	No	No	No	-0.401021892828754	none
5_00083539	10.8746631294	13.529517885	6.51195795618	7.61402714379	18.2781695592	13.72077287	12.481705424	16.9891860324	ENSG00000156110	72	1089	858	1161.0	protein_coding	2017	poly5	1.46349854594	Yes	NTC	125	retained_exon;upstream_first_exon;	Yes	No	No	No	No	No	0.905343393706185	weak
5_00083540	0.0	54.3681625362	5.93304294468	9.75726116654	0.0	29.9415333526	0.0	0.0	ENSG00000156110	72	918	858	990.0	protein_coding	1846	poly6	0.174952981018	Yes	NTC	125	skipped_exon;retained_exon;upstream_first_exon;	Yes	No	Yes	No	No	No	12	weak
5_00083541	4.91341363826	6.76562236549	9.12282114066e-05	8.98532906916e-08	0.618341748215	4.14297990986	10.5091810462	73.0503699739	ENSG00000156110	187	1038	858	1225.0	protein_coding	2081	poly8	3.38098373449	Yes	NTC	125	downstream_first_exon;retained_exon;upstream_first_exon;	Yes	No	No	No	No	No	-1.47195628302884	none
5_00083542	34.4629459456	0.0	5.98208353599	22.3908654086	10.2051287766	5.75804095839	5.07825741811	16.1226779568	ENSG00000156110	288	984	858	1272.0	protein_coding	2128	80S	0.165138319445	No	NTC	125	downstream_first_exon;skipped_exon;retained_exon;upstream_first_exon;	Yes	No	Yes	No	No	No	12	none
5_00083543	29.2964014352	21.0430758123	15.4431925201	3.48287561491	5.47225946872	2.35470616149	5.351667973	17.5558210143	ENSG00000156110	Nope	Nope	Nope	Nope	protein_coding	1847	80S	0.505618020176	No	NA	NA		No	No	No	No	No	No	12	none
5_00083544	18.7885152147	0.0	59.7265615492	12.3190916515	6.10658740848	2.40919803254	0.0	0.65004614359	ENSG00000156110	148	399	858	547.0	protein_coding	1403	poly3	1.29162212159	Yes	NTC	125		No	No	No	No	No	No	-0.31714123439062	weak
5_00083545	8.65261365539	10.4274653463	5.46453045404	5.69884002168	8.33294725251	5.12346462997	7.52842446565	48.7717141744	ENSG00000156650	372	6222	1345	6594.0	protein_coding	7939	poly8	0.518167235586	Yes	NTC	2558	upstream_first_exon;inclusion_donor_site;	No	No	No	No	Yes	No	-0.496571749990187	strong
5_00083546	9.2257426869	14.7257842009	13.8228412859	7.24086072884	11.505558047	7.91561270202	8.8387858227	26.7248145257	ENSG00000156650	Nope	Nope	Nope	Nope	protein_coding	2989	poly8	0.637801666298	No	NA	NA	downstream_first_exon;exclusion_donor_site;	No	No	No	No	Yes	No	-2.32497735942114	none
5_00083547	0.0	0.0	0.0	0.0	0.0	0.0	0.0	0.0	ENSG00000156650	491	6222	1837	6713.0	protein_coding	8550	80S	0.0	No	NTC	2558	downstream_first_exon;inclusion_donor_site;	No	No	No	No	Yes	No	12	strong
5_00083548	0.0	70.0943506399	17.2033987036	0.12843385972	0.0	12.5738167968	0.0	0.0	ENSG00000156650	327	5346	1837	5673.0	protein_coding	7509	poly2	0.122656868821	No	NTC	2558	exclusion_donor_site;	No	No	No	No	Yes	No	0.320355628748071	strong
5_00083551	12.3383683788	9.26116759143	10.696351954	5.4479735177	10.5035505586	8.70002506724	12.4274977422	30.62506519	ENSG00000156671	102	1248	5363	1350.0	protein_coding	6712	poly8	1.50889792766	Yes	NTC	305	exclusion_donor_site;	No	No	No	No	Yes	No	0.221181981791791	none
5_00083552	3.15426571458	13.6592638941	5.09204714447	5.77181875634	13.2955057168	16.6501161125	13.3126344124	29.0643482488	ENSG00000156671	84	981	439	1065.0	protein_coding	1503	poly8	1.17597991056	Yes	NTC	189	inclusion_donor_site;	No	No	No	No	Yes	No	0.160589930083859	none
5_00083553	6.33328225655	1.05027554329	1.57010606337	2.53403291818	7.60434655189	8.19296467853	14.0283151626	58.6866768256	ENSG00000165637	688	885	459	1573.0	protein_coding	2031	poly8	65.6333362889	No	NTC	92	skipped_exon;	No	No	Yes	No	No	No	-2.97559918940696	strong
5_00083554	5.89917310524	15.5226340497	13.8248754459	5.99391759337	7.78261665068	14.5588152447	10.7157754543	25.7021924561	ENSG00000165637	406	54	1460	460.0	protein_coding	1927	poly6	6.43606310611	No	ETC	-917	skipped_exon;retained_exon;	Yes	No	Yes	No	No	No	0.862809706906837	none
5_00083555	0.0	0.0	0.0	0.0	0.0	100.0	0.0	0.0	ENSG00000165637	688	222	1220	910.0	protein_coding	2135	poly6	0.00095728363639	No	ETC	-675	inclusion_acceptor_site;skipped_exon;	No	No	Yes	Yes	No	No	12	none
5_00083556	86.267790141	4.96421025272	1.77740938298	0.0	2.61008717615	1.80747317718	0.995427169464	1.57760270055	ENSG00000165637	688	195	1189	883.0	protein_coding	2077	80S	0.285593384701	Yes	ETC	-644	skipped_exon;retained_exon;exclusion_acceptor_site;	Yes	No	Yes	Yes	No	No	-0.997457951504381	none
5_00083557	13.0741265032	10.6651078286	9.47814051935	4.76834880432	11.0641327516	13.3774693775	14.0773831678	23.4952910477	ENSG00000165637	108	222	1223	330.0	protein_coding	1557	poly8	22.9149965489	Yes	ETC	-675	inclusion_acceptor_site;skipped_exon;	No	No	Yes	Yes	No	No	-0.00630509824165309	none
5_00083558	17.7866260994	29.535962725	27.270605143	2.90180151668	1.0802295492	0.381376946129	1.35010096273	19.6932970579	ENSG00000165637	Nope	Nope	Nope	Nope	protein_coding	638	poly3	2.82249150974	No	NA	NA		No	No	No	No	No	No	-0.277744104030576	none
5_00083559	36.8971193844	46.7721376833	4.73775866325	3.31056426198	2.33326960912	0.737900660635	1.36301441369	3.84823532354	ENSG00000226051	Nope	Nope	Nope	Nope	lincRNA	1860	poly2	0.196265389074	No	NA	NA		No	No	No	No	No	No	1.69917878086076	none
5_00083560	14.2723308118	5.86871529711	6.45568981696	8.92307732198	16.7063196107	12.1146804397	10.4425534015	25.2166333002	ENSG00000237149	Nope	Nope	Nope	Nope	processed_transcript	2461	poly8	1.15882804195	No	NA	NA	upstream_first_exon;	No	No	No	No	No	No	1.38977989299546	none
5_00083561	21.8513009501	8.28200155247	6.66066029819	16.797464764	20.7178174776	11.5896085557	5.94582192595	8.155324476	ENSG00000237149	Nope	Nope	Nope	Nope	processed_transcript	2267	80S	0.321321744721	No	NA	NA	downstream_first_exon;	No	No	No	No	No	No	1.39437958955999	none
5_00083563	13.9399997115	8.85168379199	9.56162710696	7.6924352077	20.7813864549	17.8719220248	7.92205912538	13.3788865768	ENSG00000148655	215	597	80	812.0	protein_coding	890	poly6	0.144828859671	Yes	NTC	80	skipped_exon;downstream_last_exon;	No	No	Yes	No	No	No	0.0956105649540121	weak
5_00083564	0.0	0.0	0.0	66.1260486877	0.0	33.8739513123	0.0	0.0	Unknown	Nope	Nope	Nope	Nope	Unknown	101	poly4	0.0109324913357	No	NA	NA		No	No	No	No	No	No	-0.600170661067918	none
5_00083565	0.0	0.0	0.0	0.0	0.0	0.0	100.0	0.0	ENSG00000236467	Nope	Nope	Nope	Nope	antisense	2524	poly7	0.00226557723022	No	NA	NA		No	No	No	No	No	No	12	none
5_00083567	0.0	0.0	0.0	0.0	0.0	0.0	0.0	0.0	Unknown	Nope	Nope	Nope	Nope	Unknown	42	80S	0.0	No	NA	NA		No	No	No	No	No	No	12	none
5_00083568	0.0	0.0	0.0	0.0	0.0	0.0	0.0	100.0	Unknown	Nope	Nope	Nope	Nope	Unknown	33	poly8	0.0689093930495	No	NA	NA		No	No	No	No	No	No	12	none
5_00083569	37.9683398619	0.0	0.0	0.0	0.0	0.0	0.0	62.0316601381	Unknown	Nope	Nope	Nope	Nope	Unknown	31	poly8	0.220065481028	No	NA	NA		No	No	No	No	No	No	12	none
5_00083570	0.0	0.0	0.0	0.0	0.0	0.0	0.0	0.0	Unknown	Nope	Nope	Nope	Nope	Unknown	33	80S	0.0	No	NA	NA		No	No	No	No	No	No	12	none
5_00083571	0.0	100.0	0.0	0.0	0.0	0.0	0.0	0.0	Unknown	Nope	Nope	Nope	Nope	Unknown	73	poly2	0.0396131020191	No	NA	NA		No	No	No	No	No	No	12	none
5_00083572	0.0	0.0	0.0	0.0	0.0	0.0	100.0	0.0	Unknown	Nope	Nope	Nope	Nope	Unknown	52	poly7	0.0291938120545	No	NA	NA		No	No	No	No	No	No	12	none
5_00083573	0.0	0.0	0.0	0.0	100.0	0.0	0.0	0.0	Unknown	Nope	Nope	Nope	Nope	Unknown	31	poly5	0.0276727184369	No	NA	NA		No	No	No	No	No	No	12	none
5_00083574	0.0	0.0	0.0	0.0	0.0	0.0	100.0	0.0	Unknown	Nope	Nope	Nope	Nope	Unknown	41	poly7	0.160042309572	No	NA	NA		No	No	No	No	No	No	12	none
5_00083575	0.0	0.0	0.0	0.0	0.0	0.0	0.0	0.0	Unknown	Nope	Nope	Nope	Nope	Unknown	30	80S	0.0	No	NA	NA		No	No	No	No	No	No	12	none
5_00083576	0.0	0.0	0.0	0.0	100.0	0.0	0.0	0.0	Unknown	Nope	Nope	Nope	Nope	Unknown	34	poly5	0.050462015973	No	NA	NA		No	No	No	No	No	No	12	none
5_00083577	100.0	0.0	0.0	0.0	0.0	0.0	0.0	0.0	Unknown	Nope	Nope	Nope	Nope	Unknown	39	80S	0.0756268059705	No	NA	NA		No	No	No	No	No	No	12	none
5_00083578	0.0	0.0	0.0	0.0	0.0	0.0	0.0	0.0	Unknown	Nope	Nope	Nope	Nope	Unknown	35	80S	0.0	No	NA	NA		No	No	No	No	No	No	12	none
5_00083579	0.0	0.0	0.0	100.0	0.0	0.0	0.0	0.0	Unknown	Nope	Nope	Nope	Nope	Unknown	43	poly4	0.0178269434616	No	NA	NA		No	No	No	No	No	No	12	none
5_00083580	0.0	0.0	0.0	0.0	0.0	0.0	0.0	0.0	Unknown	Nope	Nope	Nope	Nope	Unknown	30	80S	0.0	No	NA	NA		No	No	No	No	No	No	12	none
5_00083581	0.0	0.0	0.0	0.0	0.0	0.0	0.0	0.0	Unknown	Nope	Nope	Nope	Nope	Unknown	39	80S	0.0	No	NA	NA		No	No	No	No	No	No	12	none
5_00083582	0.0	0.0	0.0	0.0	0.0	0.0	0.0	0.0	Unknown	Nope	Nope	Nope	Nope	Unknown	45	80S	0.0	No	NA	NA		No	No	No	No	No	No	12	none
5_00083583	0.0	0.0	0.0	0.0	0.0	0.0	0.0	0.0	Unknown	Nope	Nope	Nope	Nope	Unknown	30	80S	0.0	No	NA	NA		No	No	No	No	No	No	12	none
5_00083584	0.0	0.0	0.0	0.0	0.0	0.0	0.0	0.0	Unknown	Nope	Nope	Nope	Nope	Unknown	31	80S	0.0	No	NA	NA		No	No	No	No	No	No	12	none
5_00083585	0.0	0.0	0.0	0.0	29.5425831064	0.0	0.0	70.4574168936	Unknown	Nope	Nope	Nope	Nope	Unknown	32	poly8	0.0925491312498	No	NA	NA		No	No	No	No	No	No	12	none
5_00083586	52.5058131817	0.0	0.0	0.0	0.0	0.0	47.4941868183	0.0	Unknown	Nope	Nope	Nope	Nope	Unknown	47	80S	0.0247442138825	No	NA	NA		No	No	No	No	No	No	12	none
5_00083587	0.0	0.0	0.0	0.0	0.0	0.0	0.0	0.0	Unknown	Nope	Nope	Nope	Nope	Unknown	30	80S	0.0	No	NA	NA		No	No	No	No	No	No	12	none
5_00083588	0.0	0.0	0.0	0.0	0.0	0.0	0.0	0.0	Unknown	Nope	Nope	Nope	Nope	Unknown	80	80S	0.0	No	NA	NA		No	No	No	No	No	No	12	none
5_00083589	0.0	0.0	0.0	0.0	0.0	0.0	0.0	0.0	Unknown	Nope	Nope	Nope	Nope	Unknown	36	80S	0.0	No	NA	NA		No	No	No	No	No	No	12	none
5_00083590	0.0	0.0	0.0	0.0	0.0	0.0	0.0	0.0	Unknown	Nope	Nope	Nope	Nope	Unknown	30	80S	0.0	No	NA	NA		No	No	No	No	No	No	12	none
5_00083591	0.0	0.0	0.0	0.0	0.0	0.0	0.0	0.0	Unknown	Nope	Nope	Nope	Nope	Unknown	49	80S	0.0	No	NA	NA		No	No	No	No	No	No	12	none
5_00083592	0.0	0.0	0.0	0.0	0.0	0.0	0.0	0.0	Unknown	Nope	Nope	Nope	Nope	Unknown	38	80S	0.0	No	NA	NA		No	No	No	No	No	No	12	none
5_00083593	0.0	0.0	0.0	0.0	0.0	0.0	0.0	0.0	Unknown	Nope	Nope	Nope	Nope	Unknown	63	80S	0.0	No	NA	NA		No	No	No	No	No	No	12	none
5_00083594	0.0	0.0	0.0	0.0	0.0	0.0	0.0	0.0	Unknown	Nope	Nope	Nope	Nope	Unknown	29	80S	0.0	No	NA	NA		No	No	No	No	No	No	12	none
5_00083595	0.0	0.0	0.0	0.0	0.0	0.0	0.0	0.0	Unknown	Nope	Nope	Nope	Nope	Unknown	47	80S	0.0	No	NA	NA		No	No	No	No	No	No	12	none
5_00083596	0.0	0.0	0.0	0.0	0.0	0.0	0.0	0.0	Unknown	Nope	Nope	Nope	Nope	Unknown	34	80S	0.0	No	NA	NA		No	No	No	No	No	No	12	none
5_00083597	0.0	0.0	0.0	0.0	0.0	0.0	0.0	0.0	Unknown	Nope	Nope	Nope	Nope	Unknown	31	80S	0.0	No	NA	NA		No	No	No	No	No	No	12	none
5_00083598	0.0	0.0	0.0	0.0	0.0	0.0	0.0	0.0	Unknown	Nope	Nope	Nope	Nope	Unknown	29	80S	0.0	No	NA	NA		No	No	No	No	No	No	12	none
5_00083599	0.0	0.0	0.0	0.0	0.0	0.0	0.0	0.0	Unknown	Nope	Nope	Nope	Nope	Unknown	26	80S	0.0	No	NA	NA		No	No	No	No	No	No	12	none
5_00083600	0.0	0.0	0.0	0.0	0.0	0.0	0.0	0.0	Unknown	Nope	Nope	Nope	Nope	Unknown	39	80S	0.0	No	NA	NA		No	No	No	No	No	No	12	none
5_00083601	0.0	0.0	0.0	0.0	0.0	0.0	0.0	0.0	Unknown	Nope	Nope	Nope	Nope	Unknown	33	80S	0.0	No	NA	NA		No	No	No	No	No	No	12	none
5_00083602	0.0	0.0	0.0	0.0	0.0	0.0	0.0	0.0	Unknown	Nope	Nope	Nope	Nope	Unknown	27	80S	0.0	No	NA	NA		No	No	No	No	No	No	12	none
5_00083603	16.0161137883	21.9359625645	3.25656999565	1.16205432945	3.74641747682	6.51326491141	9.94779604684	37.4218208871	ENSG00000204049	71	378	1475	449.0	protein_coding	1922	poly8	0.0682204966492	No	NTC	215		No	No	No	No	No	No	12	none
5_00083605	31.7816568644	17.7873208355	13.6724326772	6.19057197198	6.52415141822	5.13365270872	6.13004540367	12.7801681204	ENSG00000233871	37	357	2621	394.0	protein_coding	3013	80S	0.209792836273	No	NTC	NA		No	No	No	No	No	No	1.51247571893274	none
5_00083606	37.0329324292	33.0193745124	11.2693802499	3.09258304873	4.93192427215	2.50060549913	3.18457972913	4.96862025937	ENSG00000138326	142	345	1264	487.0	protein_coding	1749	80S	1.01790828535	Yes	NTC	276		No	No	No	No	No	No	-1.35333353755662	weak
5_00083607	34.0120139567	13.431760442	13.2534520321	8.56555802832	15.4791288039	6.26903601472	4.22200561456	4.76704510781	ENSG00000138326	142	393	119	535.0	protein_coding	653	80S	198.245870996	Yes	NTC	-19	skipped_exon;retained_exon;	Yes	No	Yes	No	No	No	-0.316968196312264	weak
5_00083608	35.8002302897	12.2466962524	12.7259022613	8.76625498816	14.5326378695	6.96848402029	4.2191644029	4.74062991564	ENSG00000138326	142	402	89	544.0	protein_coding	631	80S	956.649784185	Yes	NTC	12	skipped_exon;upstream_last_exon;	No	No	Yes	No	No	No	-2.0836913974012	weak
5_00083609	56.2523606145	7.01028923884	2.26343525535	8.56755349195	8.35226315505	6.81760550961	2.76723517839	7.96925755629	ENSG00000138326	142	396	133	538.0	protein_coding	671	80S	4.14753608262	No	NTC	-34	retained_exon;	Yes	No	No	No	No	No	-12	weak
5_00083610	5.36559951888	0.0	4.49443414274	18.8193398831	12.3754560284	16.687024173	14.8439755356	27.4141707183	ENSG00000138326	142	870	1804	1012.0	protein_coding	2814	poly8	0.0142035655194	No	NTC	480	skipped_exon;downstream_last_exon;	No	No	Yes	No	No	No	-12	weak
5_00083611	52.5355812133	18.5301241882	11.0877330843	4.00825937103	3.99393244715	1.86167515085	2.3773960692	5.60529847594	ENSG00000138326	Nope	Nope	Nope	Nope	protein_coding	2914	80S	0.213615619515	No	NA	NA	retained_exon;	Yes	No	No	No	No	No	2.81635703344164	none
5_00083612	17.1397653727	20.138588354	10.7424757178	3.26199746916	0.676272665165	6.36737356214	6.5630457688	35.1104810903	ENSG00000230417	Nope	Nope	Nope	Nope	lincRNA	2697	poly8	0.0134223760377	No	NA	NA		No	No	No	No	No	No	12	none
5_00083613	100.0	0.0	0.0	0.0	0.0	0.0	0.0	0.0	ENSG00000230417	360	546	362	906.0	protein_coding	1267	80S	0.0072080583707	No	NTC	357		No	No	No	No	No	No	12	strong
5_00083614	81.1065926753	0.0	7.93950179331	4.62786089612	4.47126465284	0.0	1.85477998243	0.0	ENSG00000227136	Nope	Nope	Nope	Nope	lincRNA	3842	80S	0.0229915925579	No	NA	NA		No	No	No	No	No	No	12	none
5_00083615	2.45042680547	1.7042596748	0.487056852492	5.69159543563	7.30767003603	7.34306960994	6.24812596942	68.7677956162	ENSG00000108175	568	3204	3781	3772.0	protein_coding	7555	poly8	0.849045982163	Yes	NTC	108	retained_exon;exclusion_acceptor_site;	Yes	No	No	Yes	No	No	0.132892551530553	strong
5_00083616	42.8947658307	6.24945281151	9.95148886438	5.41259679146	7.71438861229	7.85029087607	8.75704472794	11.1699714856	ENSG00000108175	224	408	1024	632.0	protein_coding	1656	80S	0.285806402979	No	NTC	234		No	No	No	No	No	No	1.91514766759011	strong
5_00083617	10.7143493323	4.21379983495	4.99466281161	4.96282011616	6.51641903273	6.8060564514	13.3673943422	48.4244980787	ENSG00000108175	162	2832	3781	2994.0	protein_coding	6774	poly8	0.616042298913	Yes	NTC	108	retained_exon;exclusion_acceptor_site;	Yes	No	No	Yes	No	No	-0.857381698374324	none
5_00083618	37.9142535566	2.11410092298	1.75439487461	4.11411290485	5.31031056964	3.58463267724	5.72376936885	39.4844251252	ENSG00000108175	92	1008	3152	1100.0	protein_coding	4250	80S	0.0557254913614	No	NTC	423	inclusion_acceptor_site;	No	No	No	Yes	No	No	2.22498954132301	none
5_00083619	14.2790390279	36.6536773783	22.0343719499	7.42302064063	8.16121763752	7.55369266683	0.0	3.89498069893	ENSG00000108175	118	402	3781	520.0	protein_coding	4299	poly2	0.234420913567	Yes	NTC	108	skipped_exon;	No	No	Yes	No	No	No	-0.743816850457631	weak
5_00083620	6.31712052032	2.30621483225	3.09433952858	3.87077802085	11.1745749197	14.5682819234	18.4072098557	40.2614803991	ENSG00000108179	85	624	1488	709.0	protein_coding	2195	poly8	43.5467777351	Yes	NTC	136	retained_exon;	Yes	No	No	No	No	No	-0.966339848334355	none
5_00083621	10.5850413683	16.5164736015	1.67610876864	6.02666146671	11.5628715708	10.6165018234	12.072787398	30.9435540026	ENSG00000108179	85	468	1568	553.0	protein_coding	2119	poly8	0.650587574816	Yes	NTC	56	skipped_exon;	No	No	Yes	No	No	No	0.757579557392828	none
5_00083622	10.3699677696	3.28580335399	10.909747002	12.5846205163	25.0107574038	16.3184489103	5.03164139075	16.4890136533	ENSG00000253626	97	465	3322	562.0	protein_coding	3882	poly5	0.590673505241	Yes	NTC	NA		No	No	No	No	No	No	-1.00653343067175	none
5_00083623	0.0	0.0	0.0	0.0	100.0	0.0	0.0	0.0	ENSG00000122852	Nope	Nope	Nope	Nope	protein_coding	198	poly5	0.0170773806829	No	NA	NA	inclusion_acceptor_site;retained_exon;downstream_MX_exon;inclusion_donor_site;exclusion_acceptor_site;	Yes	No	No	Yes	Yes	No	12	none
5_00083624	0.0	0.0	0.0	0.0	0.0	0.0	0.0	0.0	ENSG00000122852	119	747	101	866.0	protein_coding	967	80S	0.0	No	NTC	377	upstream_MX_exon;inclusion_donor_site;exclusion_donor_site;	No	No	No	No	Yes	No	12	weak
5_00083625	0.0	0.0	0.0	0.0	0.0	0.0	0.0	0.0	ENSG00000122852	78	747	101	825.0	protein_coding	926	80S	0.0	No	NTC	377	upstream_MX_exon;exclusion_donor_site;	No	No	No	No	Yes	No	12	none
5_00083626	0.0	0.0	0.0	0.0	0.0	0.0	0.0	0.0	ENSG00000122852	49	747	101	796.0	protein_coding	896	80S	0.0	No	NTC	377	skipped_exon;retained_exon;	Yes	No	Yes	No	No	No	12	none
5_00083627	0.0	0.0	0.0	0.0	0.0	0.0	0.0	0.0	ENSG00000122852	64	792	101	856.0	protein_coding	956	80S	0.0	No	NTC	377	downstream_MX_exon;inclusion_donor_site;exclusion_acceptor_site;	No	No	No	Yes	Yes	No	12	none
5_00083628	0.0	0.0	0.0	0.0	0.0	0.0	0.0	0.0	ENSG00000122852	327	75	569	402.0	protein_coding	972	80S	0.0	No	ETC	-93	inclusion_acceptor_site;inclusion_donor_site;exclusion_donor_site;	No	No	No	Yes	Yes	No	12	none
5_00083629	0.0	0.0	0.0	0.0	0.0	0.0	100.0	0.0	ENSG00000122852	31	570	101	601.0	protein_coding	701	poly7	0.00171499381688	No	NTC	377	skipped_exon;	No	No	Yes	No	No	No	12	none
5_00083630	0.0	0.0	0.0	0.0	0.0	0.0	0.0	0.0	ENSG00000122852	167	738	405	905.0	protein_coding	1310	80S	0.0	No	NTC	2	inclusion_donor_site;exclusion_donor_site;	No	No	No	No	Yes	No	12	none
5_00083631	0.0	0.0	0.0	100.0	0.0	0.0	0.0	0.0	ENSG00000122852	Nope	Nope	Nope	Nope	protein_coding	1355	poly4	0.00454484785803	No	NA	NA		No	No	No	No	No	No	12	none
5_00083632	7.80119969886	30.4295998809	27.6818709907	10.3888901967	8.78973013381	2.1190937751	3.58984787852	9.19976744539	Unknown	Nope	Nope	Nope	Nope	Unknown	721	poly3	0.420935626285	No	NA	NA	downstream_first_exon;	No	No	No	No	No	No	-1.32423018736011	none
5_00083633	14.3039389723	5.5408856328	15.2806111305	8.08806972971	9.79523388425	7.44852371139	7.65643967153	31.8862972675	Unknown	Nope	Nope	Nope	Nope	Unknown	5918	poly8	0.138719583428	No	NA	NA		No	No	No	No	No	No	12	none
5_00083634	27.0949199369	14.3354976307	21.7412172038	7.40400593804	12.1446722671	5.09179355653	3.15444932445	9.03344414249	ENSG00000224428	Nope	Nope	Nope	Nope	Unknown	1646	80S	0.467537658854	No	NA	NA		No	No	No	No	No	No	1.08607112944379	none
5_00083635	25.7180612876	11.0460125831	9.08321914922	12.4654343526	22.927457831	6.43569085535	5.20771236902	7.11641157201	ENSG00000242600	Nope	Nope	Nope	Nope	pseudogene	1200	80S	0.1247680056	No	NA	NA		No	No	No	No	No	No	0.944284835765023	none
5_00083636	23.5906905776	16.9565327255	11.7121832085	4.1382660361	3.21347148137	5.2436429037	9.06411259781	26.0811004695	ENSG00000242600	Nope	Nope	Nope	Nope	pseudogene	1961	poly8	0.045192241654	No	NA	NA		No	No	No	No	No	No	-0.966859215713963	none
5_00083637	15.0775401901	11.4956805952	24.7268577161	13.1850218094	8.73907839052	5.04842377238	5.31087103034	16.4165264959	ENSG00000242600	Nope	Nope	Nope	Nope	pseudogene	1424	poly3	0.0712392084209	No	NA	NA		No	No	No	No	No	No	12	none
5_00083638	23.2946549599	10.3822412259	11.3041889895	13.8452018468	15.2949165949	8.08787288283	6.06864870971	11.7222747904	ENSG00000133678	35	372	1635	407.0	protein_coding	2040	80S	1.64338054921	No	NTC	121	skipped_exon;upstream_first_exon;exclusion_donor_site;	No	No	Yes	No	Yes	No	12	none
5_00083639	0.0	31.1574851152	23.4845012146	15.304903019	8.91521720971	4.70831603315	0.0	16.4295774083	ENSG00000133678	35	306	1795	341.0	protein_coding	2135	poly2	0.0443195861778	No	NTC	-40	retained_exon;upstream_first_exon;exclusion_donor_site;	Yes	No	No	No	Yes	No	12	none
5_00083640	55.3464328496	17.2855847112	3.02436044896	5.273406913	8.99448395256	5.87972385734	0.86603382294	3.32997344434	ENSG00000133678	13	327	1764	340.0	protein_coding	2103	80S	0.248562867347	No	NTC	-9	downstream_first_exon;upstream_first_exon;inclusion_donor_site;	No	No	No	No	Yes	No	12	none
5_00083641	26.5236596628	0.0	10.6348232824	25.2565994356	0.0	6.1398533674	10.400611073	21.0444531789	ENSG00000133678	13	444	1635	457.0	protein_coding	2090	poly8	0.0588250828045	No	NTC	121	downstream_first_exon;upstream_first_exon;exclusion_donor_site;	No	No	No	No	Yes	No	12	none
5_00083642	35.5333091579	19.7584851448	15.1410265626	18.3173652741	7.94311334097	1.3068164964	1.99988402321	0.0	ENSG00000133678	Nope	Nope	Nope	Nope	protein_coding	2041	80S	0.465160640679	No	NA	NA	downstream_first_exon;exclusion_donor_site;	No	No	No	No	Yes	No	12	none
5_00083643	20.7093163059	34.0734382214	20.6963455226	8.66019023248	4.24036216748	4.58137638008	1.43780774112	5.6011634289	ENSG00000133678	Nope	Nope	Nope	Nope	protein_coding	1982	poly2	0.947405936806	No	NA	NA	downstream_first_exon;skipped_exon;exclusion_donor_site;	No	No	Yes	No	Yes	No	12	none
5_00083644	32.7187216306	14.0231314371	37.5160633899	3.38610499304	6.62605997715	2.51091653644	1.46215661869	1.75684541704	ENSG00000133678	Nope	Nope	Nope	Nope	protein_coding	2048	poly3	0.847587658046	No	NA	NA	downstream_first_exon;retained_exon;inclusion_donor_site;exclusion_donor_site;	Yes	No	No	No	Yes	No	12	none
5_00083645	29.7395219143	0.0	0.0	15.4641489478	2.21507690509	3.63138387293	5.58626167594	43.3636066839	ENSG00000189129	261	294	120	555.0	protein_coding	673	poly8	0.0288342844882	No	NTC	11		No	No	No	No	No	No	12	none
5_00083646	10.1566968209	25.2984161026	24.5929704173	12.9143972228	10.7246991604	3.05648778465	5.53995420594	7.71637828541	ENSG00000237523	Nope	Nope	Nope	Nope	lincRNA	2665	poly3	0.231464440794	No	NA	NA		No	No	No	No	No	No	0.913881919625887	none
5_00083647	45.8216901246	31.9396215513	9.28724909274	7.34375923616e-05	5.48680100864	7.46113746687	0.00016618880768	0.00326112941986	ENSG00000237523	Nope	Nope	Nope	Nope	lincRNA	2675	80S	0.154180636183	No	NA	NA		No	No	No	No	No	No	-1.09396177997185	none
5_00083648	0.0	0.0	0.0	0.0	0.0	0.0	0.0	0.0	ENSG00000133665	595	534	1124	1129.0	protein_coding	2254	80S	0.0	No	NTC	264		No	No	No	No	No	No	12	strong
5_00083649	34.401349477	39.3345782622	4.44429110271	9.45673808808	7.40675119618	0.0	0.0	4.95629187384	ENSG00000133665	378	534	1124	912.0	protein_coding	2036	poly2	0.0169135482851	No	NTC	264		No	No	No	No	No	No	12	strong
5_00083650	0.0	0.0	0.0	12.7922543608	3.73144318521	26.5737823524	28.8151866948	28.0873334068	ENSG00000133665	184	534	1124	718.0	protein_coding	1842	poly7	0.0151104897254	No	NTC	264		No	No	No	No	No	No	12	none
5_00083651	23.2217295411	17.2184939983	10.1551601391	8.47435715747	14.071052627	7.51363086247	7.3497176554	11.9958580192	ENSG00000122378	159	690	899	849.0	protein_coding	1747	80S	3.5423887436	Yes	NTC	114	inclusion_acceptor_site;upstream_first_exon;	No	No	No	Yes	No	No	-2.39556998702284	weak
5_00083652	11.0584481086	12.9844923836	15.2870542941	15.1880134489	18.9725442678	10.8951413817	6.54442958288	9.06987653241	ENSG00000122378	175	657	899	832.0	protein_coding	1730	poly5	0.758559219678	Yes	NTC	114	exclusion_acceptor_site;	No	No	No	Yes	No	No	-3.17641365799689	weak
5_00083653	9.81508582452	3.41060897474	7.0362541303	20.6671324658	29.579170945	14.358038128	6.59011947529	8.54359005626	ENSG00000122378	161	690	99	851.0	protein_coding	949	poly5	1.89387181261	Yes	NTC	114	downstream_first_exon;upstream_first_exon;	No	No	No	No	No	No	-0.719072700503975	weak
5_00083654	0.0	33.9402161064	57.6751399267	6.33646983303	0.461889079113	0.176200532922	0.807266643237	0.602817878571	ENSG00000122378	133	690	899	823.0	protein_coding	1721	poly3	3.99379874412	Yes	NTC	114	downstream_first_exon;	No	No	No	No	No	No	5.26101640686422	weak
5_00083655	19.2297253421	3.64470179155	9.03646423873	1.46656113886	11.0564663582	0.962313438427	10.1305447596	44.4732229326	ENSG00000122378	468	690	899	1158.0	protein_coding	2055	poly8	0.0514790717214	Yes	NTC	114		No	No	No	No	No	No	-1.16837995751517	weak
5_00083657	24.2024721472	17.3662176392	15.918997067	6.88680007145	9.0658326912	6.78816228205	6.69071351146	13.0808045904	Unknown	Nope	Nope	Nope	Nope	Unknown	1795	80S	0.527479051491	No	NA	NA		No	No	No	No	No	No	-0.569096648900147	none
5_00083658	19.2234236525	12.4180040211	19.3891287153	9.81463971956	9.86226037907	6.20605908925	6.90076867506	16.1857157481	Unknown	Nope	Nope	Nope	Nope	Unknown	869	poly3	0.412589654942	No	NA	NA		No	No	No	No	No	No	-0.965312332990325	none
5_00083659	21.9633812846	17.9407158051	0.0	2.97360804189	6.32417545639	15.8982838143	1.20963065033e-07	34.8998354768	ENSG00000108219	113	762	4660	875.0	protein_coding	5534	poly8	0.0687590427714	No	NTC	72	skipped_exon;	No	No	Yes	No	No	No	-4.10848515383765	none
5_00083660	9.76470808866	0.939224629336	3.04421833352	6.17101930522	14.2425806747	13.6661401308	17.5587764689	34.6133323688	ENSG00000108219	113	813	4660	926.0	protein_coding	5585	poly8	0.583035640703	Yes	NTC	72	skipped_exon;retained_exon;	Yes	No	Yes	No	No	No	-0.35786342094744	none
5_00083661	6.30736087179	6.28132468775	1.1584027582	11.8802758738	16.5680781805	10.595963249	7.20402238212	40.0045719968	ENSG00000108219	113	444	4660	557.0	protein_coding	5216	poly8	0.0610556466244	No	NTC	72	skipped_exon;	No	No	Yes	No	No	No	-12	none
5_00083663	29.1427311466	0.0	15.0295493237	0.0	8.9523115665	0.0	3.09338446986	43.7820234932	ENSG00000178217	430	1074	2481	1504.0	protein_coding	3983	poly8	0.00319295450791	No	NTC	89	skipped_exon;upstream_first_exon;exclusion_acceptor_site;	No	No	Yes	Yes	No	No	12	strong
5_00083664	0.0	59.5351096159	0.0	0.0	0.0	12.6960360576	27.7688543265	0.0	ENSG00000178217	78	930	2481	1008.0	protein_coding	3487	poly2	0.00154498757363	No	NTC	89	downstream_first_exon;inclusion_acceptor_site;skipped_exon;	No	No	Yes	Yes	No	No	12	none
5_00083665	0.0	0.0	0.0	0.0	0.0	0.0	0.0	100.0	ENSG00000178217	119	540	2477	659.0	protein_coding	3134	poly8	0.00173872248239	No	NTC	93	inclusion_acceptor_site;retained_exon;	Yes	No	No	Yes	No	No	12	weak
5_00083666	39.5340033477	2.50488982731	0.0	25.5745506358	0.0	0.0	32.3865561892	0.0	ENSG00000178217	Nope	Nope	Nope	Nope	protein_coding	2628	poly7	0.00168341691843	No	NA	NA		No	No	No	No	No	No	12	none
5_00083667	0.0	0.0	0.0	0.0	0.0	0.0	0.0	0.0	ENSG00000185737	27	2091	1576	2118.0	protein_coding	3692	80S	0.0	No	NTC	508	inclusion_acceptor_site;skipped_exon;	No	No	Yes	Yes	No	No	12	none
5_00083668	0.0	0.0	0.0	0.0	0.0	0.0	0.0	0.0	ENSG00000185737	27	2088	1576	2115.0	protein_coding	3689	80S	0.0	No	NTC	508	skipped_exon;exclusion_acceptor_site;	No	No	Yes	Yes	No	No	12	none
5_00083669	0.0	0.0	100.0	0.0	0.0	0.0	0.0	0.0	ENSG00000185737	274	1500	1576	1774.0	protein_coding	3348	poly3	0.00583334242122	No	NTC	508	inclusion_acceptor_site;retained_exon;downstream_MX_exon;	Yes	No	No	Yes	No	No	12	strong
5_00083670	68.7014808193	23.4409845318	0.0	0.0	0.0	7.85753464883	0.0	0.0	ENSG00000185737	1120	1041	1576	2161.0	protein_coding	3740	80S	0.00459156501467	No	NTC	508	skipped_exon;retained_exon;upstream_MX_exon;	Yes	No	Yes	No	No	No	12	strong
5_00083671	16.2232563595	0.0	0.0	1.38842411993	4.83513657287	3.53763647596	10.6962108159	63.3193356558	ENSG00000185737	219	1113	1576	1332.0	protein_coding	2908	poly8	0.018921121815	No	NTC	508	retained_exon;	Yes	No	No	No	No	No	12	weak
5_00083672	8.32354544552	4.21572768251	5.23287405119	3.93886918355	8.08266573555	10.2901915362	18.0817541952	41.8343721703	ENSG00000165678	203	1038	1209	1241.0	protein_coding	2449	poly8	29.3184621911	Yes	NTC	85	inclusion_acceptor_site;upstream_first_exon;	No	No	No	Yes	No	No	0.205622293058824	weak
5_00083673	3.6244254178	95.0762407892	0.0	0.0	0.0	0.0	1.29933379299	0.0	ENSG00000165678	203	474	1696	677.0	protein_coding	2375	poly2	1.1795937848	No	ETC	-405	upstream_first_exon;exclusion_acceptor_site;	No	No	No	Yes	No	No	12	none
5_00083674	5.71702526947	62.522025948	5.26766926017	1.46466526399	4.33594561573	11.186654879	2.0219541273	7.48405963639	ENSG00000165678	90	828	1209	918.0	protein_coding	2125	poly2	0.319071694363	No	NTC	85	inclusion_acceptor_site;	No	No	No	Yes	No	No	12	weak
5_00083675	10.1878141811	4.40209274909	12.1179149743	3.46213771142	4.87886074203	5.3621203866	10.6302837285	48.9587755269	ENSG00000165678	Nope	Nope	Nope	Nope	protein_coding	934	poly8	1.71268256618	No	NA	NA		No	No	No	No	No	No	-0.133602623382938	none
5_00083676	0.0	0.0	81.4826528287	0.0	0.0	0.0	18.5173471713	0.0	ENSG00000188373	54	246	529	300.0	protein_coding	827	poly3	0.00404123183601	No	NTC	86		No	No	No	No	No	No	12	none
5_00083677	19.289002287	5.34228016039	17.3461111532	3.55594224812	3.205724275	7.66522983586	7.0871338657	36.5085761747	ENSG00000148600	0	2580	2744	2580.0	protein_coding	5322	poly8	0.170566137608	No	NTC	540	retained_exon;upstream_last_exon;	Yes	No	No	No	No	No	12	none
5_00083678	3.61209389614	3.33395025275	0.331136173041	5.39444678836	13.5577597605	9.3573922162	12.3850418247	52.0281790883	ENSG00000148600	0	2238	344	2238.0	protein_coding	2580	poly8	0.412375728535	No	NTC	198	retained_exon;downstream_last_exon;	Yes	No	No	No	No	No	12	none
5_00083679	3.02904172477	9.94466406943	0.0	1.39382963111	10.2609775563	6.87149443154	15.014778039	53.4852145479	ENSG00000148600	197	1692	2744	1889.0	protein_coding	4632	poly8	0.0702622369019	No	NTC	540	skipped_exon;upstream_last_exon;	No	No	Yes	No	No	No	12	strong
5_00083680	10.5271902195	76.9217181185	0.0	7.18081226544	0.0	0.0	5.37027939657	0.0	ENSG00000148600	489	522	2744	1011.0	protein_coding	3754	poly2	0.060004565319	No	NTC	NA	upstream_last_exon;	No	No	No	No	No	No	12	strong
5_00083681	0.0	0.0	0.0	0.0	0.0	0.0	0.0	0.0	ENSG00000148604	38	363	92	401.0	protein_coding	491	80S	0.0	No	NTC	43	inclusion_acceptor_site;exclusion_acceptor_site;	No	No	No	Yes	No	No	12	none
5_00083682	0.0	0.0	0.0	0.0	0.0	0.0	0.0	0.0	ENSG00000148604	38	876	551	914.0	protein_coding	1463	80S	0.0	No	NTC	132	inclusion_acceptor_site;retained_exon;exclusion_acceptor_site;	Yes	No	No	Yes	No	No	12	none
5_00083683	0.0	0.0	0.0	0.0	0.0	0.0	0.0	0.0	ENSG00000148604	38	888	551	926.0	protein_coding	1475	80S	0.0	No	NTC	132	inclusion_acceptor_site;retained_exon;	Yes	No	No	Yes	No	No	12	none
5_00083684	16.5001218718	9.42449987373	28.2645857998	5.89133229397	3.83800632938	3.62619052635	8.63352078603	23.8217425189	ENSG00000148604	38	762	551	800.0	protein_coding	1349	poly3	0.130281599884	No	NTC	132	inclusion_acceptor_site;skipped_exon;exclusion_acceptor_site;	No	No	Yes	Yes	No	No	12	none
5_00083685	50.0238100489	24.3206744703	6.62720892654	3.80288908958	3.38566140849	2.56723915913	1.49470543619	7.77781146078	ENSG00000229404	Nope	Nope	Nope	Nope	lincRNA	2685	80S	0.297296229281	No	NA	NA		No	No	No	No	No	No	12	none
5_00083686	2.19330788654	0.0	26.9326500895	6.91536815749	16.3647462189	1.81149468285	17.5510452367	28.2313877281	ENSG00000107771	217	1704	102	1921.0	protein_coding	2022	poly3	0.198772725518	No	NTC	287		No	No	No	No	No	No	1.11883066032951	weak
5_00083687	2.51974526943	8.97274486325	7.41118966426	2.42517736506	10.1410538661	12.8193812755	17.1741438311	38.5365638653	ENSG00000107771	193	2505	4979	2698.0	protein_coding	7676	poly8	0.180862819072	Yes	NTC	95	inclusion_acceptor_site;retained_exon;	Yes	No	No	Yes	No	No	2.67359928038442	weak
5_00083688	0.0	22.6925166011	2.1157462779	8.4776789847	12.2057580647	6.80704366022	11.7100417048	35.9912147066	ENSG00000107771	217	3144	4255	3361.0	protein_coding	7615	poly8	0.488674229041	Yes	NTC	819	inclusion_acceptor_site;skipped_exon;retained_exon;	Yes	No	Yes	Yes	No	No	0.57919573619802	weak
5_00083689	0.0	0.0	19.0359085968	0.0	27.1866110418	39.23480085	14.5426795113	0.0	ENSG00000107771	Nope	Nope	Nope	Nope	protein_coding	172	poly6	0.0604660484524	No	NA	NA		No	No	No	No	No	No	-1.86597889809672	none
5_00083690	10.451285058	11.7810068458	1.51525294331	9.83215645934	11.3994526477	17.9545017778	14.5370579369	22.5292863312	ENSG00000107771	Nope	Nope	Nope	Nope	protein_coding	721	poly6	0.0383914465016	No	NA	NA		No	No	No	No	No	No	-0.232869672353933	none
5_00083691	27.257020512	8.74862881858	29.36869809	1.75153582288	4.78541254421	5.1826611911	4.35475228875	18.5512907325	ENSG00000107771	710	708	4255	1418.0	protein_coding	5677	poly3	0.40709626361	Yes	NTC	NA	skipped_exon;	No	No	Yes	No	No	No	12	strong
5_00083692	78.3882106124	0.0	0.0	21.380977078	0.0	0.230812309681	0.0	0.0	ENSG00000107771	123	786	4979	909.0	protein_coding	5887	80S	0.0817911436065	No	NTC	95	retained_exon;	Yes	No	No	No	No	No	-0.740749764888489	weak
5_00083693	24.9917199705	9.08377712713	26.2991089922	3.57028090468	4.17024070653	11.9461677274	9.62007964393	10.3186249276	Unknown	Nope	Nope	Nope	Nope	Unknown	343	poly3	1.03000705116	No	NA	NA		No	No	No	No	No	No	-2.25112334614342	none
5_00083694	7.91154640286	17.6961123453	35.6731932473	14.1432154172	2.27869671014	12.8889962605	3.41521629808	5.99302331865	ENSG00000234942	Nope	Nope	Nope	Nope	antisense	2100	poly3	0.025753924159	No	NA	NA		No	No	No	No	No	No	12	none
5_00083695	14.545690095	54.9857187191	0.0	0.0	9.03578527046	4.81825527339	12.7722143563	3.8423362858	Unknown	Nope	Nope	Nope	Nope	Unknown	2619	poly2	0.0150306551505	No	NA	NA		No	No	No	No	No	No	12	none
5_00083696	0.0	0.0	0.0	0.0	0.0	0.0	0.0	0.0	ENSG00000122375	227	1470	708	1697.0	protein_coding	2403	80S	0.0	No	NTC	39	retained_exon;upstream_last_exon;	Yes	No	No	No	No	No	12	strong
5_00083697	0.0	95.694035876	3.11300856401	0.0	0.0	0.525929270675	0.667026289305	0.0	ENSG00000122375	227	1437	708	1664.0	protein_coding	2370	poly2	0.0720076572978	No	NTC	39	skipped_exon;upstream_last_exon;	No	No	Yes	No	No	No	12	strong
5_00083698	0.0	0.0	100.0	0.0	0.0	0.0	0.0	0.0	ENSG00000122375	Nope	Nope	Nope	Nope	protein_coding	1713	poly3	0.00080683892837	No	NA	NA	retained_exon;downstream_last_exon;	Yes	No	No	No	No	No	-8.69235398400516	none
5_00083699	100.0	0.0	0.0	0.0	0.0	0.0	0.0	0.0	ENSG00000122375	167	597	124	764.0	protein_coding	887	80S	0.00457394069138	No	NTC	333		No	No	No	No	No	No	12	strong
5_00083700	0.0	0.0	0.0	0.0	0.0	0.0	0.0	0.0	ENSG00000122367	Nope	Nope	Nope	Nope	protein_coding	1565	80S	0.0	No	NA	NA	skipped_exon;upstream_first_exon;	No	No	Yes	No	No	No	12	none
5_00083701	0.0	0.0	0.0	100.0	0.0	0.0	0.0	0.0	ENSG00000122367	185	852	680	1037.0	protein_coding	1715	poly4	0.0008136484743	No	NTC	97	retained_intron;skipped_exon;downstream_MX_exon;	No	Yes	Yes	No	No	No	2.27543610316706	none
5_00083702	0.0	0.0	0.0	0.0	0.0	0.0	0.0	0.0	ENSG00000122367	86	2199	3091	2285.0	protein_coding	5375	80S	0.0	No	NTC	90	downstream_first_exon;skipped_exon;retained_exon;upstream_MX_exon;spliced_intron;	Yes	No	Yes	No	No	Yes	1.31472781321318	none
5_00083703	0.0	0.0	0.0	0.0	0.0	0.0	0.0	0.0	ENSG00000122367	185	993	680	1178.0	protein_coding	1856	80S	0.0	No	NTC	97	retained_intron;skipped_exon;	No	Yes	Yes	No	No	No	12	none
5_00083704	0.0	0.0	0.0	0.0	0.0	0.0	0.0	0.0	ENSG00000122367	23	696	1200	719.0	protein_coding	1921	80S	0.0	No	ETC	-427	retained_exon;	Yes	No	No	No	No	No	12	none
5_00083705	0.0	0.0	0.0	0.0	0.0	0.0	0.0	0.0	ENSG00000122367	185	1197	680	1382.0	protein_coding	2060	80S	0.0	No	NTC	97	retained_intron;skipped_exon;retained_exon;upstream_MX_exon;	Yes	Yes	Yes	No	No	No	12	none
5_00083706	0.0	0.0	0.0	25.1407859338	8.24250146489	10.8148461135	17.4215361445	38.3803303433	ENSG00000122367	185	1854	3091	2039.0	protein_coding	5128	poly8	0.0091902051281	No	NTC	90	retained_intron;skipped_exon;downstream_MX_exon;	No	Yes	Yes	No	No	No	0.302778044613873	none
5_00083707	79.3858973931	0.0	0.0	0.0	0.0	0.0	20.6141026069	0.0	ENSG00000122367	23	2184	3091	2207.0	protein_coding	5296	80S	0.00231469020486	No	NTC	90	skipped_exon;retained_exon;	Yes	No	Yes	No	No	No	-12	none
5_00083708	31.4551580691	20.0593645057	5.99070873603	5.18320460825	8.32239783401	9.44619634969	5.63082440254	13.9121454947	ENSG00000122367	23	387	4113	410.0	protein_coding	4526	80S	0.0755296820597	No	ETC	-937	skipped_exon;	No	No	Yes	No	No	No	-4.61895860399921	none
5_00083709	0.0	0.0	34.3622458381	0.0	15.8228565835	49.8148975783	0.0	0.0	ENSG00000122367	6	243	187	249.0	protein_coding	434	poly6	0.016955229671	No	NTC	128		No	No	No	No	No	No	12	none
5_00083710	9.56449178923	8.20313055877	9.56315746338	8.53357505605	15.7272243916	11.6218911583	13.0187838495	23.7677457332	ENSG00000107779	546	1599	1470	2145.0	protein_coding	3615	poly8	2.56858335524	Yes	NTC	126	skipped_exon;	No	No	Yes	No	No	No	-0.927824135008664	strong
5_00083712	17.5521390256	75.0144420923	0.0	6.49683196396	0.0	0.0	0.936586918113	0.0	ENSG00000107779	616	222	1945	838.0	protein_coding	2783	poly2	0.258388854569	Yes	NTC	126		No	No	No	No	No	No	1.36689925599372	strong
5_00083713	26.6943955271	9.0156029179	12.0620617918	2.49835223615	7.24998757384	6.81959450695	7.16932513078	28.4906803155	ENSG00000107779	Nope	Nope	Nope	Nope	protein_coding	607	80S	0.364434495654	No	NA	NA		No	No	No	No	No	No	-0.577917910467306	none
5_00083714	6.95085328848	12.9990444641	77.8360550943	0.25448457899	0.26081445614	0.504597172248	1.19415094576	0.0	ENSG00000107779	267	222	1470	489.0	protein_coding	1957	poly3	0.894567142006	Yes	NTC	126		No	No	No	No	No	No	-0.511374839692379	weak
5_00083715	17.7483787028	12.3625920489	24.0174990387	7.0290530739	9.86690422866	6.52570949572	7.62191202648	14.8279513848	ENSG00000107779	Nope	Nope	Nope	Nope	protein_coding	1651	poly3	1.68448542615	No	NA	NA		No	No	No	No	No	No	-0.536553339788482	none
5_00083718	14.9215058424	7.56983116391	7.59099402936	20.6270642073	19.5819840596	9.61238554507	9.1715753675	10.9246597848	ENSG00000173267	167	384	277	551.0	protein_coding	826	poly5	0.0533447218395	Yes	NTC	21		No	No	No	No	No	No	1.24263629275109	none
5_00083719	100.0	0.0	0.0	0.0	0.0	0.0	0.0	0.0	ENSG00000148671	114	231	329	345.0	protein_coding	672	80S	0.00324792880533	No	NTC	107		No	No	No	No	No	No	-2.44358741884933	none
5_00083720	20.0017325291	10.8727340443	17.6815115222	10.3516032957	7.69471877613	10.7722313062	7.24867032034	15.3767982062	ENSG00000151303	1196	1653	300	2849.0	protein_coding	3155	poly3	0.0507290978412	Yes	NTC	1551	skipped_exon;	No	No	Yes	No	No	No	12	strong
5_00083721	14.8759334904	18.2958667087	19.2140413157	4.36498289574	6.41647351411	6.68025996652	7.83727184606	22.3151702628	ENSG00000151303	613	21	665	634.0	protein_coding	1305	poly3	0.296038196851	Yes	PTC	-478	retained_exon;	Yes	No	No	No	No	No	3.47581586515249	none
5_00083722	0.0	0.0	0.0	0.0	0.0	0.0	0.0	0.0	ENSG00000151303	373	1653	300	2026.0	protein_coding	2327	80S	0.0	Yes	NTC	1551	skipped_exon;	No	No	Yes	No	No	No	1.90805642502384	strong
5_00083723	100.0	0.0	0.0	0.0	0.0	0.0	0.0	0.0	ENSG00000188100	37	270	57	307.0	protein_coding	362	80S	0.00349722987386	No	NTC	134		No	No	No	No	No	No	-1.34926613194602	none
5_00083724	9.37098563682	17.6262259494	20.4151429814	9.09004141211	14.6999003122	8.22656811307	7.86617212698	12.704963468	ENSG00000122376	116	2508	782	2624.0	protein_coding	3406	poly3	4.56796374131	Yes	NTC	200	skipped_exon;	No	No	Yes	No	No	No	-0.466133557851497	weak
5_00083725	14.6046485958	14.3228325159	23.6388003116	7.16963627613	11.9735974314	6.32575812161	7.80230010322	14.1624266443	ENSG00000122376	342	846	782	1188.0	protein_coding	1970	poly3	2.11759296764	Yes	NTC	200	retained_exon;	Yes	No	No	No	No	No	-0.808458808726551	weak
5_00083726	26.6060820437	26.1494363288	7.80414732318	6.27956228523	9.03486508084	5.1663611361	7.1838330645	11.7757127377	ENSG00000122376	Nope	Nope	Nope	Nope	protein_coding	275	80S	3.0524727005	No	NA	NA		No	No	No	No	No	No	-0.87753257926328	none
5_00083727	5.10133717568	9.13675768598	4.14752574228	3.56724737671	9.91781157876	8.59993311861	9.72915207249	49.8002352495	ENSG00000184923	1847	2637	268	4484.0	protein_coding	4750	poly8	0.227251101158	No	NTC	786		No	No	No	No	No	No	1.98454149546794	strong
5_00083729	8.76143562611	12.7425514195	6.24897084363	12.7476808983	6.04814254672	9.86233403881	13.9203369764	29.6685476505	ENSG00000224914	Nope	Nope	Nope	Nope	lincRNA	888	poly8	0.147895584092	No	NA	NA	exclusion_donor_site;	No	No	No	No	Yes	No	12	none
5_00083731	9.90804347831	2.90231445852	5.03245795253	4.2941617552	5.24916502098	6.24904665921	11.5277519175	54.8370587578	ENSG00000214562	546	1674	3325	2220.0	protein_coding	5543	poly8	0.216593394199	No	NTC	39	downstream_last_exon;	No	No	No	No	No	No	1.20476708887038	strong
5_00083732	8.03857703534	7.6072057787	7.75026554536	5.58461716854	9.24036162792	8.08953614708	9.97331698976	43.7161197073	ENSG00000107789	450	1464	935	1914.0	protein_coding	2847	poly8	4.19893693458	Yes	NTC	397	retained_exon;upstream_first_exon;	Yes	No	No	No	No	No	0.392605570513605	weak
5_00083733	0.0	0.0	0.0	0.0	0.0	0.0	0.0	0.0	ENSG00000107789	450	939	1228	1389.0	protein_coding	2615	80S	0.0	No	NTC	104	skipped_exon;upstream_first_exon;	No	No	Yes	No	No	No	12	weak
5_00083734	0.0	32.4830957853	0.0	12.5626905978	9.56286172606	45.3913518908	0.0	0.0	ENSG00000107789	450	855	1445	1305.0	protein_coding	2749	poly6	0.01185353078	No	ETC	-114	skipped_exon;retained_exon;upstream_first_exon;	Yes	No	Yes	No	No	No	0.772273694738522	none
5_00083735	28.730576731	0.0	23.337684973	0.0	32.2502115965	9.42663829466	6.25488840488	0.0	ENSG00000198682	354	1860	1735	2214.0	protein_coding	3947	poly5	0.0272899305357	Yes	NTC	139	retained_exon;upstream_first_exon;	Yes	No	No	No	No	No	-0.455161291324752	none
5_00083736	2.52075080718	10.5871632027	5.7273247195	9.94242508228	13.7358554945	8.51377404932	10.8616567814	38.1110498632	ENSG00000198682	354	1845	1735	2199.0	protein_coding	3932	poly8	0.934824368799	Yes	NTC	139	skipped_exon;upstream_first_exon;	No	No	Yes	No	No	No	0.867462617877678	none
5_00083737	13.5427945715	6.2439637892	6.20052256869	2.16534710569	9.73216170444	8.85494786211	10.3015929853	42.9586694131	ENSG00000198682	Nope	Nope	Nope	Nope	protein_coding	1143	poly8	1.20141445983	No	NA	NA	downstream_first_exon;skipped_exon;	No	No	Yes	No	No	No	-0.509125651051538	none
5_00083738	22.0172163933	11.5206648294	20.3925809651	4.06385400912	7.17163880293	6.7336102817	5.42829026368	22.6721444548	ENSG00000198682	Nope	Nope	Nope	Nope	protein_coding	2776	poly3	0.592885074316	No	NA	NA		No	No	No	No	No	No	-0.644990635863552	none
5_00083739	27.2009729796	18.4911616423	8.88341831203	11.3406147946	9.98492259844	5.01107778944	6.05103208251	13.0367998011	ENSG00000223820	Nope	Nope	Nope	Nope	pseudogene	1237	80S	0.271088206881	No	NA	NA		No	No	No	No	No	No	1.76286469280543	none
5_00083740	23.8549651852	17.117596347	10.0530842906	11.2734075633	8.69787300191	4.15842354473	8.74597408818	16.098675979	ENSG00000223820	Nope	Nope	Nope	Nope	pseudogene	2270	80S	0.0834103274221	No	NA	NA		No	No	No	No	No	No	3.71629838132251	none
5_00083741	17.405766805	18.4022807154	17.5520923502	8.05924549571	12.6975316314	7.94909469136	6.39584826775	11.5381400432	ENSG00000171862	2248	1212	3304	3460.0	protein_coding	6762	poly3	2.0162230175	Yes	NTC	186	skipped_exon;	No	No	Yes	No	No	No	-0.156848884586105	strong
5_00083743	36.3891872905	14.9109542189	6.5772718067	1.51178919681	3.99404494654	9.65206856326	3.75927656983	23.2054074074	ENSG00000171862	Nope	Nope	Nope	Nope	protein_coding	86	80S	0.515621393071	No	NA	NA		No	No	No	No	No	No	0.19991687701024	none
5_00083744	21.3273368889	10.9081655967	4.951636218	6.86664601395	11.670662097	9.32477251445	11.5818512119	23.368929459	ENSG00000171862	Nope	Nope	Nope	Nope	protein_coding	1770	poly8	0.204251237207	No	NA	NA		No	No	No	No	No	No	-1.35086815384283	none
5_00083745	15.587913863	16.8953558121	16.4109940222	9.29610258327	14.0051626378	6.71348269884	7.62044489941	13.4705434834	Unknown	Nope	Nope	Nope	Nope	Unknown	650	poly3	0.439951305059	No	NA	NA		No	No	No	No	No	No	-0.578888972410174	none
5_00083746	63.0883929709	0.0	0.0	0.0	0.0	17.4726163703	19.4389906589	0.0	ENSG00000204022	312	1101	70	1413.0	protein_coding	1483	80S	0.00179880078495	No	NTC	234		No	No	No	No	No	No	-12	weak
5_00083747	100.0	0.0	0.0	0.0	0.0	0.0	0.0	0.0	ENSG00000182333	165	426	779	591.0	protein_coding	1369	80S	0.00165614096464	No	NTC	203	inclusion_acceptor_site;skipped_exon;	No	No	Yes	Yes	No	No	12	weak
5_00083748	0.0	0.0	0.0	0.0	0.0	100.0	0.0	0.0	ENSG00000182333	165	1197	136	1362.0	protein_coding	1497	poly6	0.00164343563907	No	NTC	237	inclusion_acceptor_site;skipped_exon;	No	No	Yes	Yes	No	No	-0.586682402192198	weak
5_00083749	0.0	0.0	0.0	0.0	0.0	0.0	0.0	0.0	ENSG00000182333	216	1128	136	1344.0	protein_coding	1479	80S	0.0	No	NTC	237	retained_exon;exclusion_acceptor_site;	Yes	No	No	Yes	No	No	-2.53684252497833	weak
5_00083750	0.0	0.0	0.0	0.0	0.0	0.0	0.0	0.0	ENSG00000182333	216	1227	136	1443.0	protein_coding	1578	80S	0.0	No	NTC	237	inclusion_acceptor_site;retained_exon;	Yes	No	No	Yes	No	No	-0.639890369265978	weak
5_00083751	0.0	0.0	0.0	0.0	0.0	0.0	0.0	0.0	ENSG00000182333	165	1098	136	1263.0	protein_coding	1398	80S	0.0	No	NTC	237	skipped_exon;exclusion_acceptor_site;	No	No	Yes	Yes	No	No	-4.32074166185411	weak
5_00083752	66.8031041919	0.0	0.0	0.0	0.0	0.0	33.1968958081	0.0	ENSG00000204021	Nope	Nope	Nope	Nope	protein_coding	1198	80S	0.00260182830188	No	NA	NA	retained_exon;	Yes	No	No	No	No	No	0.535123810056426	none
5_00083753	47.2776072356	0.0	22.3586899908	0.0	0.0	0.0	30.3637027737	0.0	ENSG00000204020	Nope	Nope	Nope	Nope	protein_coding	1195	poly7	0.00260252040314	No	NA	NA		No	No	No	No	No	No	-12	none
5_00083754	0.0	0.0	0.0	64.1770144028	35.8229855972	0.0	0.0	0.0	ENSG00000173239	167	1272	47	1439.0	protein_coding	1484	poly4	0.00117359733124	No	NTC	270	skipped_exon;	No	No	Yes	No	No	No	-0.88087908017981	weak
5_00083755	0.0	0.0	0.0	0.0	0.0	0.0	0.0	0.0	ENSG00000173239	167	255	1242	422.0	protein_coding	1670	80S	0.0	No	ETC	-933	retained_exon;	Yes	No	No	No	No	No	-1.10189896376155	none
5_00083756	7.36983183661	10.7490725545	12.5494388485	7.39274386016	12.1210492211	11.7257657714	14.7529692382	23.3391286697	ENSG00000138134	466	1311	263	1777.0	protein_coding	2039	poly8	0.765096919434	Yes	NTC	57	skipped_exon;upstream_last_exon;upstream_first_exon;	No	No	Yes	No	No	No	-0.801988995729502	weak
5_00083757	34.7815321943	5.71029816537	12.6326106876	3.21877144794	7.05096040517	5.13771883181	9.33518236121	22.1329259065	ENSG00000138134	422	1386	1842	1808.0	protein_coding	3649	80S	0.196282376433	No	NTC	132	skipped_exon;downstream_last_exon;upstream_first_exon;	No	No	Yes	No	No	No	1.08861875871962	weak
5_00083758	13.0851172244	19.20400655	21.2221996562	6.0230031772	9.33313904939	5.26049954036	10.4728447402	15.3991900623	ENSG00000138134	8868	330	1295	9198.0	protein_coding	10499	poly3	0.049711939947	No	ETC	-982	downstream_first_exon;retained_exon;upstream_last_exon;	Yes	No	No	No	No	No	-0.589092911273178	none
5_00083759	7.59202315332	0.0	14.2905951696	0.0	17.9992865738	25.7142682542	14.9175046153	19.4863222338	ENSG00000138134	634	1311	263	1945.0	protein_coding	2206	poly6	0.0329817360858	No	NTC	57	skipped_exon;upstream_last_exon;	No	No	Yes	No	No	No	1.02982134091072	weak
5_00083760	22.9004935506	18.3484541988	9.96792945292	10.385317789	8.52106641502	9.28373917238	9.44118314919	11.151816272	ENSG00000138134	Nope	Nope	Nope	Nope	protein_coding	1226	80S	0.0260740320976	No	NA	NA		No	No	No	No	No	No	-0.400482224011745	none
5_00083761	15.7701800809	18.9783195749	31.3357224482	0.5961576072	5.47816283289	8.29646427131	5.90763866128	13.6373545233	ENSG00000138134	823	813	263	1636.0	protein_coding	1897	poly3	0.143915298372	No	NTC	57	upstream_last_exon;	No	No	No	No	No	No	-1.32694809847624	strong
5_00083763	11.6574219671	0.0	12.6672727912	6.67543595989	7.40479504503	5.27209342081	16.8182737004	39.5047071156	ENSG00000180139	Nope	Nope	Nope	Nope	antisense	2043	poly8	0.0336579261082	No	NA	NA		No	No	No	No	No	No	0.83298479388089	none
5_00083764	28.8256743286	8.36979986561	13.3644620289	3.88627716432	7.32746294847	6.03933373662	10.8792359927	21.3077539348	ENSG00000026103	Nope	Nope	Nope	Nope	protein_coding	5975	80S	0.0773312770347	No	NA	NA	retained_exon;	Yes	No	No	No	No	No	2.1954987056161	none
5_00083765	1.9924094493	5.00360265501	3.32355240238	5.47049069474	18.942852333	17.807501123	15.8992240617	31.5603672808	ENSG00000026103	390	1008	1336	1398.0	protein_coding	2732	poly8	0.573535018523	Yes	NTC	332	retained_exon;upstream_first_exon;	Yes	No	No	No	No	No	-0.125294776095642	weak
5_00083766	32.5473373579	54.4841383307	0.0	9.70842232505	3.26010198638	0.0	0.0	0.0	ENSG00000026103	390	450	1700	840.0	protein_coding	2540	poly2	0.0278140616289	No	NTC	-34	skipped_exon;retained_exon;upstream_MX_exon;upstream_first_exon;downstream_MX_exon;	Yes	No	Yes	No	No	No	-12	weak
5_00083767	0.0	0.0	0.0	0.0	0.0	0.0	100.0	0.0	ENSG00000026103	390	399	1771	789.0	protein_coding	2560	poly7	0.00114227686253	No	ETC	-105	skipped_exon;retained_exon;upstream_first_exon;downstream_MX_exon;	Yes	No	Yes	No	No	No	12	none
5_00083768	7.42951977332	0.0	92.5704802267	0.0	0.0	0.0	0.0	0.0	ENSG00000026103	390	312	1782	702.0	protein_coding	2485	poly3	0.308816768092	No	ETC	-117	skipped_exon;retained_exon;upstream_first_exon;	Yes	No	Yes	No	No	No	-1.88648081403204	none
5_00083769	0.0	0.0	0.0	0.0	0.0	0.0	0.0	0.0	ENSG00000026103	390	261	1771	651.0	protein_coding	2422	80S	0.0	No	ETC	-105	skipped_exon;retained_exon;upstream_first_exon;downstream_MX_exon;	Yes	No	Yes	No	No	No	12	none
5_00083770	40.9568455898	0.0	0.0	52.9220232848	0.0	6.12113112548	0.0	0.0	ENSG00000026103	346	663	1656	1009.0	protein_coding	2663	poly4	0.0456452511853	No	NTC	12	skipped_exon;retained_exon;upstream_MX_exon;upstream_first_exon;	Yes	No	Yes	No	No	No	2.59692232746709	weak
5_00083771	24.8397784682	28.4205158726	0.0	17.6034571289	6.34933910008	0.0	6.33062366881	16.4562857613	ENSG00000026103	346	945	1336	1291.0	protein_coding	2625	poly2	0.0623171391741	No	NTC	332	skipped_exon;retained_exon;upstream_first_exon;downstream_MX_exon;	Yes	No	Yes	No	No	No	-12	weak
5_00083772	0.0	0.0	86.9668648749	6.55809314424	6.47504198086	0.0	0.0	0.0	ENSG00000026103	360	450	1782	810.0	protein_coding	2593	poly3	0.0295531069322	No	ETC	-117	skipped_exon;retained_exon;upstream_first_exon;	Yes	No	Yes	No	No	No	12	none
5_00083773	18.9927249183	30.5809829043	18.9102490098	13.4680478278	7.3569413761	2.66116994243	1.76975761256	6.26012640871	ENSG00000026103	Nope	Nope	Nope	Nope	protein_coding	2651	poly2	0.0166021219736	No	NA	NA	downstream_first_exon;retained_exon;	Yes	No	No	No	No	No	3.22139435609988	none
5_00083774	0.0	0.0	0.0	0.0	0.0	0.0	0.0	0.0	Unknown	Nope	Nope	Nope	Nope	Unknown	282	80S	0.0	No	NA	NA		No	No	No	No	No	No	0.673913355853483	none
5_00083775	3.51330816466	13.9789725803	0.0	1.35487485394	6.08138632272	6.75446234466	33.9670180302	34.3499777035	ENSG00000119922	452	1419	1902	1871.0	protein_coding	3771	poly7	0.00963297282978	Yes	NTC	1414		No	No	No	No	No	No	1.41349660150006	weak
5_00083776	14.5206803131	0.0	13.3083559779	15.6161361202	0.0	0.0	12.8014390994	43.7533884894	ENSG00000119917	229	1473	841	1702.0	protein_coding	2541	poly8	0.045893680014	Yes	NTC	1468	upstream_first_exon;	No	No	No	No	No	No	1.17545155916897	weak
5_00083777	58.0985500329	0.0	24.7211025955	0.0	0.0	0.0	0.0	17.1803473717	ENSG00000119917	141	1473	841	1614.0	protein_coding	2453	80S	0.0455611561123	Yes	NTC	1468	downstream_first_exon;upstream_first_exon;	No	No	No	No	No	No	-0.519707930985942	none
5_00083778	21.6800406935	16.1510222312	1.01634848122	4.28689432231	12.2887538889	8.80758393534	10.2858373723	25.4835190753	ENSG00000119917	Nope	Nope	Nope	Nope	protein_coding	2380	80S	0.0965316292109	No	NA	NA	downstream_first_exon;	No	No	No	No	No	No	2.44711538584931	none
5_00083779	0.0	0.0	0.0	12.0728557541	4.55866584775	13.4677266771	25.6683775636	44.2323741575	ENSG00000204010	80	1425	468	1505.0	protein_coding	1971	poly8	0.00551991995059	No	NTC	1420		No	No	No	No	No	No	12	weak
5_00083780	8.58469185947	15.20275838	6.43658288687	4.74266006643	6.03491997814	6.06085466544	5.54834527613	47.3891868875	ENSG00000185745	240	1344	275	1584.0	protein_coding	1858	poly8	0.60416780677	Yes	NTC	NA	skipped_exon;upstream_first_exon;	No	No	Yes	No	No	No	0.679172573368277	weak
5_00083781	28.080836891	4.54276729648	19.3238224641	6.79137299632	2.96678256473	15.1655681672	3.56013175813	19.5687178621	ENSG00000185745	336	1344	275	1680.0	protein_coding	1955	80S	0.048707718558	No	NTC	NA	retained_exon;	Yes	No	No	No	No	No	12	weak
5_00083782	5.89255800449	4.13080545689	17.9532528381	3.37360439895	6.84894644485	5.36628498271	10.4518896901	45.9826581839	ENSG00000185745	1286	1344	275	2630.0	protein_coding	2904	poly8	0.187266220827	No	NTC	NA	downstream_first_exon;	No	No	No	No	No	No	-2.14386591612976	strong
5_00083783	17.5275817329	17.7818131684	7.05798291173	3.08666368952	4.59676395574	4.24168194572	4.80861965323	40.8988929427	ENSG00000152778	455	1449	2355	1904.0	protein_coding	4257	poly8	0.958562365483	Yes	NTC	1444		No	No	No	No	No	No	0.230300836996374	weak
5_00083784	9.99311777793	6.25013097279	6.74869724842	3.52448260219	6.90949493916	5.78038503054	8.20348443092	52.590206998	ENSG00000152778	231	1305	173	1536.0	protein_coding	1707	poly8	1.52166804507	Yes	NTC	831		No	No	No	No	No	No	-0.0472675358349164	none
5_00083785	10.6049375363	19.1387683311	29.1586668293	6.43957357909	8.14954559203	5.47888842442	5.09849460413	15.9311251037	ENSG00000138182	137	5343	897	5480.0	protein_coding	6376	poly3	2.51352100144	Yes	NTC	78	skipped_exon;exclusion_acceptor_site;	No	No	Yes	Yes	No	No	-2.09711014739005	none
5_00083786	5.84024155665	9.15928032005	58.8897677462	6.35802733976	3.1262870138	0.588638739434	3.29019488998	12.7475623941	ENSG00000138182	137	5463	897	5600.0	protein_coding	6496	poly3	0.648799919556	Yes	NTC	78	inclusion_acceptor_site;skipped_exon;	No	No	Yes	Yes	No	No	0.680353771920629	none
5_00083787	37.1119444503	10.0322800462	14.9739322547	0.957624588652	3.5082953126	7.13047257815	5.18464127224	21.1008094971	ENSG00000138182	921	3096	897	4017.0	protein_coding	4916	80S	0.0799627433512	No	NTC	78	skipped_exon;exclusion_acceptor_site;	No	No	Yes	Yes	No	No	12	strong
5_00083788	66.488762818	0.0	0.0	0.0	12.4890358294	0.0	11.5025234071	9.5196779455	ENSG00000138182	Nope	Nope	Nope	Nope	protein_coding	205	80S	0.434819158732	No	NA	NA		No	No	No	No	No	No	12	none
5_00083789	14.9758705905	30.4604518211	6.96447179894	5.8955603007	4.51456137638	5.33985609495	5.44193231985	26.4072956975	ENSG00000138182	Nope	Nope	Nope	Nope	protein_coding	4119	poly2	0.215846616369	No	NA	NA	retained_exon;	Yes	No	No	No	No	No	0.861069628927218	none
5_00083790	0.0	0.0	0.0	0.0	0.0	0.0	100.0	0.0	ENSG00000232229	Nope	Nope	Nope	Nope	lincRNA	4272	poly7	0.000116431685184	No	NA	NA	retained_exon;	Yes	No	No	No	No	No	1.05184907360997	none
5_00083791	0.0	15.3443884571	32.8964383807	0.0	0.0	13.2273439765	11.6269451584	26.9048840273	ENSG00000232229	Nope	Nope	Nope	Nope	lincRNA	3937	poly3	0.0014163441847	No	NA	NA	skipped_exon;	No	No	Yes	No	No	No	1.15137299337125	none
5_00083792	7.09374460755	9.59609583558	19.2201262718	13.4935010897	25.3290576115	6.31839681735	3.57778971108	15.3712880555	Unknown	Nope	Nope	Nope	Nope	Unknown	333	poly5	0.0544769030787	No	NA	NA		No	No	No	No	No	No	-2.37717905665582	none
5_00083793	27.9722029598	0.0	0.0	0.0	0.0	0.0	72.0277970402	0.0	ENSG00000224750	Nope	Nope	Nope	Nope	lincRNA	2364	poly7	0.00503424911791	No	NA	NA		No	No	No	No	No	No	12	none
5_00083794	12.2842442559	10.1683281134	9.03553963887	7.91598053042	16.2335349249	15.7324112875	10.6358397967	17.9941214522	ENSG00000148688	270	663	211	933.0	protein_coding	1142	poly6	6.37090668589	Yes	NTC	231		No	No	No	No	No	No	-1.7886694706241	strong
5_00083795	13.8350342087	8.95110753621	10.3999129873	5.81696414736	11.9816355627	10.466661003	11.0190468282	27.5296377266	ENSG00000148688	270	807	1512	1077.0	protein_coding	2587	poly8	5.29889050493	Yes	NTC	110	retained_exon;	Yes	No	No	No	No	No	-0.716092579791547	strong
5_00083796	15.9123255404	8.46007141638	6.53217920855	4.27005269701	8.50907157681	8.50144456675	10.9124217191	36.902433275	ENSG00000148688	270	969	3269	1239.0	protein_coding	4507	poly8	1.40460096946	Yes	NTC	-14	retained_exon;	Yes	No	No	No	No	No	-0.746802991742893	strong
5_00083797	0.0	0.0	0.0	0.0	0.0	0.0	100.0	0.0	Unknown	Nope	Nope	Nope	Nope	Unknown	628	poly7	0.0028258741693	No	NA	NA		No	No	No	No	No	No	-0.828076619084516	none
5_00083798	60.8671786065	17.9909860283	5.77830601154	3.59289058863	2.9963502143	1.20157398947	1.02342352264	6.54929103859	ENSG00000180628	270	150	587	420.0	protein_coding	1006	80S	5.24085535841	Yes	NTC	38	upstream_first_exon;	No	No	No	No	No	No	-0.655576190253307	strong
5_00083799	6.2870181247	19.4827718124	36.0429393646	8.56471218626	13.1679597967	5.95692320688	4.99584388988	5.50183161855	ENSG00000180628	270	771	5949	1041.0	protein_coding	6989	poly3	3.94858016935	Yes	NTC	48	retained_exon;upstream_first_exon;	Yes	No	No	No	No	No	0.314537759543549	strong
5_00083800	0.0328260657786	0.104586474679	42.6755963711	19.4943966263	19.5601144101	11.9727038738	2.3151285953	3.84464758303	ENSG00000180628	270	711	5992	981.0	protein_coding	6972	poly3	0.729142069637	Yes	NTC	48	skipped_exon;upstream_first_exon;	No	No	Yes	No	No	No	-1.52902527080194	strong
5_00083801	0.0	23.9632370959	17.665732384	0.0	0.0	0.0	0.0	58.3710305201	ENSG00000180628	359	771	5949	1130.0	protein_coding	7078	poly8	0.033775778699	No	NTC	48	downstream_first_exon;retained_exon;upstream_first_exon;	Yes	No	No	No	No	No	12	strong
5_00083802	45.2960090732	42.1143806265	0.242303685265	2.90988508818	1.0118809198	3.62257920013	1.85729532227	2.9456660847	ENSG00000180628	407	771	5949	1178.0	protein_coding	7126	80S	0.502838171257	Yes	NTC	48	downstream_first_exon;retained_exon;	Yes	No	No	No	No	No	-3.42052758255668	strong
5_00083803	16.8664592799	14.1693705742	25.7204803062	10.5578933463	11.3051412959	6.55240345937	3.39478829408	11.433463444	ENSG00000165338	143	624	1004	767.0	protein_coding	1769	poly3	0.980895824081	No	NTC	114		No	No	No	No	No	No	-2.97169467911987	none
5_00083804	11.0450639437	16.2086198139	8.77501044208	4.99918200766	12.9224440489	6.16938590914	7.23842594259	32.641867892	ENSG00000165338	1365	1098	2381	2463.0	protein_coding	4853	poly8	0.547732454137	Yes	NTC	121	inclusion_acceptor_site;skipped_exon;exclusion_acceptor_site;	No	No	Yes	Yes	No	No	0.622588920127154	strong
5_00083805	99.9999975435	0.0	0.0	2.45653378525e-06	0.0	0.0	0.0	0.0	ENSG00000165338	1327	297	3185	1624.0	protein_coding	4824	80S	0.0038856487241	No	ETC	-689	inclusion_acceptor_site;skipped_exon;retained_exon;exclusion_acceptor_site;	Yes	No	Yes	Yes	No	No	12	none
5_00083806	79.8909759458	0.52423058218	0.0	0.0	0.0	0.0	0.0	19.584793472	ENSG00000165338	1376	1098	2381	2474.0	protein_coding	4865	80S	0.026242940636	No	NTC	121	inclusion_acceptor_site;retained_exon;exclusion_acceptor_site;	Yes	No	No	Yes	No	No	12	strong
5_00083807	34.7770664353	0.0	0.0	39.1087544022	0.0	17.398565142	0.0	8.71561402056	ENSG00000165338	620	1098	2381	1718.0	protein_coding	4103	poly4	0.0402771792914	No	NTC	121	skipped_exon;exclusion_acceptor_site;	No	No	Yes	Yes	No	No	-0.86446258644928	strong
5_00083808	5.37272861304	20.8833965604	37.4252086449	2.85504738655	3.8295972855	13.5875503931	12.1838424324	3.86262868409	ENSG00000165338	826	1098	2381	1924.0	protein_coding	4306	poly3	0.059205737617	No	NTC	121	inclusion_acceptor_site;exclusion_acceptor_site;	No	No	No	Yes	No	No	12	weak
5_00083809	13.497107325	5.89281602362	57.6205320419	7.17975044986	6.65928695195	1.18283023154	3.22152632522	4.74615065098	ENSG00000165338	Nope	Nope	Nope	Nope	protein_coding	986	poly3	0.275084421749	No	NA	NA		No	No	No	No	No	No	0.224658141004286	none
5_00083810	9.49178002985	6.8593867997	5.91964311944	3.77250118372	8.02107014959	5.64003672981	8.52238735332	51.7731946346	ENSG00000107854	297	3501	2477	3798.0	protein_coding	6273	poly8	5.78729217888	Yes	NTC	63	upstream_first_exon;downstream_MX_exon;	No	No	No	No	No	No	0.277253351808581	strong
5_00083811	5.54437975341	14.6745880803	40.9109499432	6.36605579668	3.59511449303	7.01934428497	1.71736174084	20.1722059075	ENSG00000107854	Nope	Nope	Nope	Nope	protein_coding	5840	poly3	1.6052846502	No	NA	NA	downstream_first_exon;upstream_MX_exon;	No	No	No	No	No	No	-0.359746666168707	none
5_00083813	8.35856816836	13.198423996	33.5962462149	8.75258150732	10.6661299384	6.82775402329	5.88914258799	12.7111535637	ENSG00000095564	98	5550	1390	5648.0	protein_coding	7036	poly3	2.89731707381	Yes	NTC	144	exclusion_donor_site;	No	No	No	No	Yes	No	0.347519923190572	none
5_00083815	8.24279628754	12.1691796654	51.8397562629	7.6137950614	3.36961124291	5.10818198389	1.75428290092	9.90239659507	ENSG00000095564	156	1854	74	2010.0	protein_coding	2083	poly3	0.891383908095	Yes	NTC	29		No	No	No	No	No	No	0.133563536648963	none
5_00083816	12.6002745897	7.48080534088	53.7019329961	4.94895995053	4.16702699712	4.85158502928	3.49762939269	8.7517857037	ENSG00000107864	Nope	Nope	Nope	Nope	protein_coding	742	poly3	0.200139433928	No	NA	NA		No	No	No	No	No	No	-1.12299625177359	none
5_00083817	7.84577613262	8.15487757044	16.3487060838	7.49511380409	15.3305290031	13.7849280527	12.7385888752	18.3014804781	ENSG00000198060	332	837	2759	1169.0	protein_coding	3926	poly3	3.21168755465	Yes	NTC	117	skipped_exon;inclusion_donor_site;exclusion_donor_site;	No	No	Yes	No	Yes	No	0.488104652809394	weak
5_00083818	70.8086263438	0.0	29.1913736562	0.0	0.0	0.0	0.0	0.0	ENSG00000198060	332	114	3556	446.0	protein_coding	4004	80S	0.0606447748952	No	ETC	-684	skipped_exon;inclusion_donor_site;	No	No	Yes	No	Yes	No	3.39345809744489	none
5_00083819	7.99959185437	5.53673671257	8.57318102783	8.73924196637	12.9569902143	9.34766066927	9.31883034761	37.5277672077	ENSG00000138160	318	3171	1599	3489.0	protein_coding	5086	poly8	2.74152066395	Yes	NTC	132	upstream_first_exon;	No	No	No	No	No	No	-1.11075609952614	none
5_00083820	95.8815568131	0.0	0.0	0.0	4.11844318692	0.0	0.0	0.0	ENSG00000138160	318	114	1950	432.0	protein_coding	2382	80S	0.0716793145092	No	ETC	-221		No	No	No	No	No	No	12	none
5_00083821	23.8714613943	21.192339758	24.5684080799	6.67963190172	5.92803544151	3.82699026112	3.40538166413	10.5277514993	ENSG00000138160	Nope	Nope	Nope	Nope	protein_coding	4700	poly3	1.7397491746	No	NA	NA	downstream_first_exon;	No	No	No	No	No	No	-2.73619906234875	none
5_00083822	13.5272062117	20.3150989923	14.5262213367	13.4184827292	16.3069127253	8.4364814052	6.25995594249	7.20964065723	ENSG00000152804	63	813	883	876.0	protein_coding	1757	poly2	0.658038307524	Yes	NTC	222		No	No	No	No	No	No	-1.64902063121511	weak
5_00083823	24.4027514699	14.783169937	8.27390113558	11.1237490587	11.8774978659	14.1765792166	5.8815643692	9.48078694719	ENSG00000138190	143	2463	1140	2606.0	protein_coding	3744	80S	0.0331433196295	No	NTC	133	inclusion_acceptor_site;skipped_exon;retained_exon;	Yes	No	Yes	Yes	No	No	-12	weak
5_00083824	16.8471609752	22.6309119174	6.63461059175	5.18489835295	6.79091217311	7.06199804555	6.02044935585	28.8290585882	ENSG00000138190	66	462	2190	528.0	protein_coding	2716	poly8	0.0628948794086	No	NTC	50		No	No	No	No	No	No	-12	none
5_00083825	10.3899749104	17.4652010384	7.73194700348	4.64951041593	9.04887594712	6.09596509848	7.91114746923	36.7073781169	ENSG00000138190	66	2415	1140	2481.0	protein_coding	3619	poly8	1.72614401286	Yes	NTC	133	inclusion_acceptor_site;skipped_exon;retained_exon;	Yes	No	Yes	Yes	No	No	0.106211628515249	none
5_00083826	20.0734952925	3.37860078368	47.3175540909	1.81538628776	0.0	0.823446891166	3.57471698743	23.0167996666	ENSG00000138190	66	2412	1140	2478.0	protein_coding	3616	poly3	0.80777743685	No	NTC	133	skipped_exon;retained_exon;exclusion_acceptor_site;	Yes	No	Yes	Yes	No	No	0.473873577892413	none
5_00083827	3.39870973129	48.0519780162	4.88623257552	0.221465173516	9.41743348329	8.45570070809	9.00232298106	16.566157331	ENSG00000138190	66	2106	1140	2172.0	protein_coding	3310	poly2	0.335302828623	No	NTC	133	inclusion_acceptor_site;skipped_exon;	No	No	Yes	Yes	No	No	-12	none
5_00083828	27.1153994887	20.388173484	1.58869150078	9.03587832172	3.88947848322	2.65018475189	3.42159409795	31.9105998717	ENSG00000138190	Nope	Nope	Nope	Nope	protein_coding	2803	poly8	0.0844949042266	No	NA	NA	inclusion_acceptor_site;retained_exon;	Yes	No	No	Yes	No	No	-0.985572588768599	none
5_00083829	40.8800228067	6.49211034856	12.2936537836	8.51830174936	3.86157731633	2.56420514996	6.41934887421	18.9707799713	ENSG00000138190	712	1137	1140	1849.0	protein_coding	2987	80S	0.390933488261	No	NTC	133	inclusion_acceptor_site;skipped_exon;	No	No	Yes	Yes	No	No	12	strong
5_00083830	18.9502560735	0.0	0.0	3.01179838883	7.15444127985	0.0	1.90148923495	68.9820150229	ENSG00000187553	0	909	2002	909.0	protein_coding	2912	poly8	0.0055600995353	No	ETC	-1626		No	No	No	No	No	No	12	none
5_00083831	0.0	0.0	16.10615427	0.0	26.1214385605	0.0	35.3311570009	22.4412501686	ENSG00000187553	Nope	Nope	Nope	Nope	protein_coding	1568	poly7	0.00213401312563	No	NA	NA		No	No	No	No	No	No	12	none
5_00083832	12.3064182325	2.07466252104	0.0	12.83874169	28.8912775903	17.9914076042	16.8249337103	9.07255865169	ENSG00000095596	377	1287	582	1664.0	protein_coding	2245	poly5	0.062234148747	No	NTC	342	inclusion_acceptor_site;upstream_first_exon;	No	No	No	Yes	No	No	-12	strong
5_00083833	11.4565211847	2.61603422817	1.49088132848	4.51318302128	13.0902846923	15.499652223	13.5022172772	37.8312260448	ENSG00000095596	45	1494	582	1539.0	protein_coding	2119	poly8	0.813077811027	No	NTC	342	downstream_first_exon;inclusion_acceptor_site;	No	No	No	Yes	No	No	-12	none
5_00083834	0.0	0.0	100.0	0.0	0.0	0.0	0.0	0.0	ENSG00000095596	97	1188	582	1285.0	protein_coding	1865	poly3	0.0116749553995	No	NTC	342	exclusion_acceptor_site;	No	No	No	Yes	No	No	-1.48131882094345	strong
5_00083835	2.42117215703	1.57958436028	2.68229023235	2.19829069448	5.45342609251	4.36526113049	8.53342888972	72.7665464431	ENSG00000138180	323	1395	939	1718.0	protein_coding	2656	poly8	13.8049826118	Yes	NTC	204	inclusion_donor_site;exclusion_acceptor_site;	No	No	No	Yes	Yes	No	-2.64982134006324	weak
5_00083836	3.16038504508	28.5126717375	43.8042551976	2.85475320903	4.04811817294	4.34913803379	3.31271600215	9.95796260195	ENSG00000138180	181	1395	939	1576.0	protein_coding	2514	poly3	1.70744738325	No	NTC	204	inclusion_donor_site;exclusion_acceptor_site;exclusion_donor_site;	No	No	No	Yes	Yes	No	-0.626062946466666	weak
5_00083837	0.0	0.0	0.0	0.0	0.0	0.0	0.0	0.0	ENSG00000186188	Nope	Nope	Nope	Nope	protein_coding	1188	80S	0.0	No	NA	NA	retained_exon;	Yes	No	No	No	No	No	-0.696127288692609	none
5_00083838	0.0	100.0	0.0	0.0	0.0	0.0	0.0	0.0	ENSG00000186188	Nope	Nope	Nope	Nope	protein_coding	1140	poly2	0.00313910218765	No	NA	NA	skipped_exon;	No	No	Yes	No	No	No	-1.42307092566223	none
5_00083839	9.33581335956	6.30647490278	1.82059533401	2.16193212087	13.4197515233	35.0184876571	16.2677055267	15.6692395757	ENSG00000095464	138	2577	254	2715.0	protein_coding	2967	poly6	0.0504838981767	No	NTC	59		No	No	No	No	No	No	-12	weak
5_00083840	0.0	0.0	0.0	0.0	0.0	0.0	100.0	0.0	ENSG00000108231	336	1674	357	2010.0	protein_coding	2365	poly7	0.000676035163525	No	NTC	836	inclusion_acceptor_site;exclusion_donor_site;	No	No	No	Yes	Yes	No	12	weak
5_00083841	0.0	0.0	0.0	7.92270281525	0.0	9.72767508468	54.0704979587	28.2791241413	ENSG00000108231	336	1530	357	1866.0	protein_coding	2221	poly7	0.00831364312849	No	NTC	836	inclusion_acceptor_site;exclusion_donor_site;	No	No	No	Yes	Yes	No	12	weak
5_00083842	23.7895232228	29.8758256736	17.4042652689	8.48460721225	10.6185442658	7.68378185107	0.548927950109	1.59452455544	ENSG00000108231	336	876	381	1212.0	protein_coding	1591	poly2	0.0589251506006	No	NTC	38	exclusion_acceptor_site;exclusion_donor_site;	No	No	No	Yes	Yes	No	12	weak
5_00083843	0.0	0.0	0.0	100.0	0.0	0.0	0.0	0.0	ENSG00000108231	336	219	1735	555.0	protein_coding	2293	poly4	0.00369629093259	No	ETC	-547	inclusion_acceptor_site;inclusion_donor_site;	No	No	No	Yes	Yes	No	12	none
5_00083844	86.146067149	7.98533592905	3.53347972743	0.0	0.0	0.0	0.0	2.33511719456	ENSG00000108231	336	219	1040	555.0	protein_coding	1600	80S	4.75291365214e-07	No	ETC	-628	inclusion_donor_site;exclusion_acceptor_site;exclusion_donor_site;	No	No	No	Yes	Yes	No	12	none
5_00083845	0.0	0.0	0.0	26.074786892	18.9817954614	27.0173779337	9.62248484269	18.3035548702	ENSG00000176273	61	1095	1245	1156.0	protein_coding	2399	poly5	0.0271204918518	No	NTC	739	exclusion_acceptor_site;	No	No	No	Yes	No	No	-1.94783643367828	none
5_00083846	12.5943854872	5.13046219772	2.96069623355	12.6005965794	25.5821616255	13.3005788141	14.2985867363	13.5325323262	ENSG00000176273	61	1098	1245	1159.0	protein_coding	2402	poly5	1.07860545685	Yes	NTC	739	inclusion_acceptor_site;inclusion_donor_site;	No	No	No	Yes	Yes	No	-0.665013203873713	none
5_00083847	67.7154201055	31.133648793	0.0	0.0	0.0	1.15093110147	0.0	0.0	ENSG00000176273	61	192	1921	253.0	protein_coding	2173	80S	0.140558217111	Yes	PTC	-120	inclusion_donor_site;	No	No	No	No	Yes	No	2.3150570131813	none
5_00083848	24.6182724255	37.0810405162	21.2387926172	3.23947251475	3.46708822639	1.7771031117	2.45372055617	6.12451003207	ENSG00000176273	61	141	2850	202.0	protein_coding	3051	poly2	0.674337027988	Yes	ETC	-120	exclusion_donor_site;	No	No	No	No	Yes	No	0.0799402823604007	none
5_00083849	58.9805900893	19.093921929	5.48623583286	3.93274915073	3.39068543754	2.93360805998	2.46885249211	3.71335700848	ENSG00000176273	61	192	486	253.0	protein_coding	739	80S	1.74833959039	No	ETC	-253	inclusion_donor_site;	No	No	No	No	Yes	No	4.22728212975126	none
5_00083850	5.09143103485	20.0288283337	28.4393581652	8.77531751235	14.8448707257	11.2553628871	4.15591229566	7.40891904545	ENSG00000176273	61	1047	1245	1108.0	protein_coding	2351	poly3	2.12737736517	Yes	NTC	739	exclusion_donor_site;	No	No	No	No	Yes	No	-1.96659466987806	none
5_00083852	33.0234451158	20.2764851761	15.1561880435	4.02282342971	5.25900824993	1.78130124121	17.1540002068	3.32674853692	ENSG00000138193	633	6861	447	7494.0	protein_coding	7941	80S	0.089350186628	No	NTC	-24	exclusion_donor_site;	No	No	No	No	Yes	No	3.52105935366125	strong
5_00083853	0.000182147118512	1.08592873823e-05	3.70036948069e-06	10.3811403755	14.6948173654	13.5521168741	1.97491660207	59.3968120761	ENSG00000138193	633	6909	447	7542.0	protein_coding	7989	poly8	0.15905671448	No	NTC	-24	inclusion_donor_site;	No	No	No	No	Yes	No	-1.34533106313751	strong
5_00083854	3.80673970684	0.0	43.4919851168	0.0	4.72765988857	0.00102286556721	0.0	47.9725924222	ENSG00000138193	22	5985	26	6007.0	protein_coding	6031	poly3	0.049400884002	No	NTC	189	inclusion_donor_site;	No	No	No	No	Yes	No	0.802111969396228	none
5_00083856	7.32334523188	7.26606797197	14.7317153379	5.18841497164	12.0852399716	10.5376324241	11.4240434312	31.4435406597	ENSG00000108239	185	2328	3238	2513.0	protein_coding	5749	poly8	1.29175055939	Yes	NTC	69	retained_exon;	Yes	No	No	No	No	No	-0.119856541531871	none
5_00083857	5.92900983271	9.51443454519	21.8712878686	8.45501739407	9.89091290469	7.43899820745	7.66365835834	29.2366808889	ENSG00000119969	138	2469	478	2607.0	protein_coding	3084	poly8	3.67633871202	Yes	NTC	95	skipped_exon;retained_exon;inclusion_donor_site;exclusion_donor_site;	Yes	No	Yes	No	Yes	No	-1.28636353314537	none
5_00083858	3.85320396708	5.95729308851	35.5763940697	5.1033078675	7.59574901537	6.12234681417	6.07683009851	29.7148750792	ENSG00000119969	136	390	4512	526.0	protein_coding	5051	poly3	3.07096969349	Yes	ETC	-1967	skipped_exon;retained_exon;inclusion_donor_site;	Yes	No	Yes	No	Yes	No	-1.62594798045916	none
5_00083860	0.0	0.0	0.0	0.0	0.0	0.0	0.0	100.0	ENSG00000119969	136	2517	478	2653.0	protein_coding	3129	poly8	0.511432009578	No	NTC	95	skipped_exon;retained_exon;inclusion_donor_site;	Yes	No	Yes	No	Yes	No	-0.482403468669819	none
5_00083861	0.0	0.0	0.0	0.0	0.0	0.0	0.0	100.0	ENSG00000119969	105	948	1954	1053.0	protein_coding	3017	poly8	0.0333521351613	No	ETC	-1393	skipped_exon;retained_exon;inclusion_donor_site;	Yes	No	Yes	No	Yes	No	-1.42303887178699	none
5_00083862	0.0	0.0	34.6820827915	0.0	8.32733020526	0.0	6.83883293904	50.1517540642	ENSG00000119969	136	2223	478	2359.0	protein_coding	2835	poly8	0.0387722164238	No	NTC	95	skipped_exon;retained_exon;inclusion_donor_site;	Yes	No	Yes	No	Yes	No	-12	none
5_00083863	0.0	85.8278943167	0.0	1.39532421714	1.26279173599	0.0	0.737058816197	10.776930914	ENSG00000119969	105	2127	478	2232.0	protein_coding	2708	poly2	0.427886228406	No	NTC	95	skipped_exon;retained_exon;inclusion_donor_site;exclusion_donor_site;	Yes	No	Yes	No	Yes	No	12	none
5_00083864	3.21333057223	21.2028088107	53.4872500616	2.82879962969	3.91313430072	1.82328831268	2.24548102679	11.2859072855	ENSG00000119969	105	294	2726	399.0	protein_coding	3142	poly3	1.44719708654	No	ETC	-2172	skipped_exon;retained_exon;inclusion_donor_site;	Yes	No	Yes	No	Yes	No	-0.9069285486067	none
5_00083865	15.2246996966	9.38392193451	6.05277185702	7.41289144456	12.5798155961	10.5234607395	10.3322309595	28.4902077721	ENSG00000119969	105	2655	478	2760.0	protein_coding	3236	poly8	1.2270861935	No	NTC	95	skipped_exon;retained_exon;inclusion_donor_site;	Yes	No	Yes	No	Yes	No	0.726329450279569	none
5_00083866	0.0	0.0	0.0	0.0	0.0	0.0	0.0	0.0	ENSG00000119969	105	2148	756	2253.0	protein_coding	3010	80S	0.0	No	ETC	-186	skipped_exon;retained_exon;inclusion_donor_site;exclusion_donor_site;	Yes	No	Yes	No	Yes	No	12	none
5_00083867	1.55103653644	5.05013315622	24.1339676907	6.58615139475	14.5206879729	9.02587795552	9.2756247669	29.8565205266	ENSG00000119969	136	1038	1750	1174.0	protein_coding	2932	poly3	0.328414424966	No	ETC	-1187	skipped_exon;retained_exon;inclusion_donor_site;	Yes	No	Yes	No	Yes	No	12	none
5_00083868	10.8139857516	4.7289695922	4.60150802341	9.87032778251	9.75334556878	9.23052396481	9.31321397894	41.6881253377	ENSG00000119969	Nope	Nope	Nope	Nope	protein_coding	1738	poly8	1.38358062529	No	NA	NA		No	No	No	No	No	No	-12	none
5_00083869	11.646006153	6.25505745514	18.6411810499	6.97107004935	9.14374669023	7.54879781546	7.4528352078	32.3413055791	Unknown	Nope	Nope	Nope	Nope	Unknown	3617	poly8	2.89562589069	No	NA	NA		No	No	No	No	No	No	-1.78079815668701	none
5_00083871	10.8559864269	7.70582971523	19.3947380957	8.1284749768	10.5061372398	7.78823053078	8.29916285702	27.3214401579	Unknown	Nope	Nope	Nope	Nope	Unknown	4810	poly3	3.03150834177	No	NA	NA		No	No	No	No	No	No	-1.75440562822642	none
5_00083872	73.9352380109	6.90196746364	0.0	2.90707838037	5.44350163423	0.0	4.46382304663	6.34839146426	ENSG00000108242	Nope	Nope	Nope	Nope	protein_coding	2693	80S	0.0575042419156	No	NA	NA	retained_exon;	Yes	No	No	No	No	No	4.22055279196872	none
5_00083873	61.9591342635	1.42960972862	11.1345499549	0.0	0.936007783476	6.1074540208	8.73968110694	9.69356314177	ENSG00000108242	Nope	Nope	Nope	Nope	protein_coding	2511	80S	0.025665202154	No	NA	NA	skipped_exon;	No	No	Yes	No	No	No	-12	none
5_00083874	0.0	0.0	0.0	0.0	0.0	0.0	0.0	0.0	ENSG00000165841	Nope	Nope	Nope	Nope	protein_coding	488	80S	0.0	No	NA	NA		No	No	No	No	No	No	12	none
5_00083875	0.0	0.0	0.0	100.0	0.0	0.0	0.0	0.0	ENSG00000165841	74	960	1225	1034.0	protein_coding	2264	poly4	0.00427811226433	No	ETC	-1049	retained_exon;	Yes	No	No	No	No	No	1.29570359358122	none
5_00083876	62.1069960879	12.8950165405	0.0	0.0	18.6585939696	0.0	6.33939340201	0.0	ENSG00000165841	Nope	Nope	Nope	Nope	protein_coding	1472	80S	0.0131830462572	No	NA	NA		No	No	No	No	No	No	-12	none
5_00083877	0.0	0.0	100.0	0.0	0.0	0.0	0.0	0.0	ENSG00000138109	25	489	916	514.0	protein_coding	1428	poly3	0.0991478231552	No	NTC	158		No	No	No	No	No	No	12	none
5_00083878	49.3586435542	0.0	0.0	29.7589678899	0.0	0.0	20.8823885559	0.0	ENSG00000138109	25	1473	364	1498.0	protein_coding	1860	80S	5.83458444865e-07	No	NTC	182	inclusion_acceptor_site;	No	No	No	Yes	No	No	0.013118015993569	none
5_00083879	59.4574779436	0.0	0.0	7.6951235009	0.0	0.0	32.8473985555	0.0	ENSG00000138109	25	1467	364	1492.0	protein_coding	1854	poly7	0.00390004802492	No	NTC	182	exclusion_acceptor_site;	No	No	No	Yes	No	No	0.00649600087880317	none
5_00083880	13.3716762833	0.0	63.7601266387	3.19603348675	3.31225265352	9.83704471104	6.52286622674	0.0	ENSG00000173124	124	1443	146	1567.0	protein_coding	1712	poly3	0.023760418079	No	NTC	141	skipped_exon;	No	No	Yes	No	No	No	12	none
5_00083881	37.4488362941	7.78331505497	18.8453055422	4.11450914552	5.34272768455	3.42908671668	7.67058872259	15.3656308394	ENSG00000173124	21	258	1119	279.0	protein_coding	1404	80S	0.0393422304036	No	ETC	-1023	retained_exon;	Yes	No	No	No	No	No	12	none
5_00083882	16.0387419609	0.0	0.0	0.0	19.9283093701	0.0	26.7670555236	37.2658931454	ENSG00000138185	178	921	405	1099.0	protein_coding	1502	poly7	0.00472085423424	No	NTC	327	retained_exon;upstream_first_exon;	Yes	No	No	No	No	No	12	weak
5_00083883	15.6734415511	5.73520938494	16.483541174	22.3127287453	7.9727746793	4.93856343883	21.0378810753	5.84585995129	ENSG00000138185	178	1554	10884	1732.0	protein_coding	12614	poly7	0.0447966627906	No	NTC	207	inclusion_acceptor_site;retained_exon;upstream_first_exon;	Yes	No	No	Yes	No	No	12	weak
5_00083884	59.6248527179	1.48269678614	0.483457250545	7.23832844322	0.0	13.7341460462	0.66220479942	16.7743139566	ENSG00000138185	63	1569	10884	1632.0	protein_coding	12514	80S	2.92216551176e-10	No	NTC	207	downstream_first_exon;inclusion_acceptor_site;retained_exon;upstream_first_exon;downstream_MX_exon;	Yes	No	No	Yes	No	No	12	strong
5_00083885	6.48167564781	20.1200388804	22.8251814545	7.27215812857	14.3713741351	8.8913888159	6.34142340495	13.6967595328	ENSG00000138185	63	105	12213	168.0	protein_coding	12386	poly3	0.386859838403	No	ETC	-1129	inclusion_acceptor_site;skipped_exon;retained_exon;	Yes	No	Yes	Yes	No	No	12	none
5_00083886	0.0	0.0	0.0	0.0	0.0	0.0	0.0	0.0	ENSG00000138185	63	126	12365	189.0	protein_coding	12560	80S	0.0	No	ETC	-1282	inclusion_acceptor_site;retained_exon;upstream_MX_exon;	Yes	No	No	Yes	No	No	12	none
5_00083887	0.0	0.0	0.0	0.0	0.0	0.0	0.0	0.0	ENSG00000138185	324	1533	10884	1857.0	protein_coding	12739	80S	0.0	No	NTC	207	downstream_first_exon;inclusion_acceptor_site;retained_exon;	Yes	No	No	Yes	No	No	12	weak
5_00083888	0.0	0.0	0.0	0.0	0.0	0.0	0.0	0.0	ENSG00000138185	324	822	11470	1146.0	protein_coding	12617	80S	0.0	No	ETC	-382	downstream_first_exon;retained_exon;	Yes	No	No	No	No	No	12	none
5_00083889	0.001020892929	5.0731891877e-06	99.9982103058	9.68543710467e-05	2.3418452422e-06	0.000163393039004	4.2918081265e-07	0.00050070969395	ENSG00000138185	467	1119	10884	1586.0	protein_coding	12470	poly3	0.0139597660634	No	NTC	207	downstream_first_exon;inclusion_acceptor_site;skipped_exon;	No	No	Yes	Yes	No	No	12	weak
5_00083890	0.0	0.0	0.0	0.0	0.0	0.0	0.0	0.0	ENSG00000138185	324	1410	10884	1734.0	protein_coding	12616	80S	0.0	No	NTC	207	downstream_first_exon;retained_exon;exclusion_acceptor_site;	Yes	No	No	Yes	No	No	12	weak
5_00083891	0.0	0.0	0.0	0.0	0.0	0.0	0.0	0.0	ENSG00000138185	584	1119	10884	1703.0	protein_coding	12588	80S	0.0	No	NTC	207	downstream_first_exon;inclusion_acceptor_site;skipped_exon;retained_exon;	Yes	No	Yes	Yes	No	No	12	strong
5_00083892	17.4912287836	24.7480756757	37.376599983	3.90328393936	4.49663126012	2.15851886021	2.81364826106	7.01201323682	ENSG00000173088	194	531	450	725.0	protein_coding	1175	poly3	0.436387077098	No	NTC	219		No	No	No	No	No	No	-12	weak
5_00083893	29.2982234054	7.1852203389	5.85827469348	5.52633698039	8.66455824957	7.98499941104	11.896978661	23.5854082602	ENSG00000188649	96	423	1948	519.0	protein_coding	2475	80S	0.0394335443993	No	ETC	-1092		No	No	No	No	No	No	12	none
5_00083894	5.86807982558	6.97545642661	34.1112045479	6.73229352193	8.20579480871	3.89939077617	11.3939636873	22.8138164058	ENSG00000188649	198	969	677	1167.0	protein_coding	1843	poly3	0.0543330279373	No	NTC	189	skipped_exon;	No	No	Yes	No	No	No	12	weak
5_00083895	0.0	0.0	0.0	1.74133367229	6.62635718496	48.4969289363	13.8188019992	29.3165782073	ENSG00000188649	230	1206	677	1436.0	protein_coding	2113	poly6	0.0355018851909	No	NTC	189	retained_exon;	Yes	No	No	No	No	No	12	weak
5_00083896	27.6734677745	27.8164854931	4.1008559378	7.56860938478	7.84754139101	11.5864646171	2.01308573281	11.3934896689	ENSG00000107443	358	1119	2627	1477.0	protein_coding	4103	80S	0.0893692044153	No	NTC	412	inclusion_acceptor_site;exclusion_acceptor_site;	No	No	No	Yes	No	No	-4.1545527478511	strong
5_00083897	14.7274840903	23.8056341635	37.6150979857	6.65607199388	6.89407130771	2.8808190595	3.12537364296	4.29544775652	ENSG00000107443	358	1116	2627	1474.0	protein_coding	4100	poly3	1.82824815697	Yes	NTC	412	exclusion_acceptor_site;	No	No	No	Yes	No	No	-1.58987819346976	strong
5_00083898	14.4174536963	19.2153631565	25.0226051652	12.0224937388	12.2605570889	5.71221610856	3.6450779484	7.70423309734	ENSG00000107443	358	1152	2627	1510.0	protein_coding	4136	poly3	2.26152903266	Yes	NTC	412	inclusion_acceptor_site;	No	No	No	Yes	No	No	-2.04308729926629	strong
5_00083900	14.0243816768	0.0	0.0	3.80629335317	16.2569420174	7.28324706743	8.55692266113	50.072213224	ENSG00000177853	852	4044	3389	4896.0	protein_coding	8288	poly8	0.0755962457646	No	NTC	NA	inclusion_acceptor_site;skipped_exon;upstream_MX_exon;upstream_first_exon;	No	No	Yes	Yes	No	No	-12	weak
5_00083901	3.51875463104e-06	13.1751122231	47.2980386751	0.0	0.0011995933736	0.433442555891	6.61215076986	32.480052664	ENSG00000177853	897	4044	3389	4941.0	protein_coding	8334	poly3	0.292375695166	No	NTC	NA	inclusion_acceptor_site;retained_exon;upstream_first_exon;inclusion_donor_site;exclusion_acceptor_site;	Yes	No	No	Yes	Yes	No	-0.30848945255681	weak
5_00083902	24.5379663393	15.6616845714	0.0	9.19466926548	11.2603527239	20.3167149997	8.32517130795	10.7034407924	ENSG00000177853	772	2454	3435	3226.0	protein_coding	6665	80S	0.236391009299	No	NTC	NA	retained_exon;upstream_first_exon;exclusion_acceptor_site;exclusion_donor_site;	Yes	No	No	Yes	Yes	No	-3.17628635143743	weak
5_00083903	6.91916744107	13.8397120353	41.3795495965	4.22388966964	7.75259994233	11.6527241751	4.34188437001	9.89047277008	ENSG00000177853	582	4044	3389	4626.0	protein_coding	8018	poly3	0.658622339257	No	NTC	NA	downstream_first_exon;inclusion_acceptor_site;skipped_exon;upstream_first_exon;downstream_MX_exon;inclusion_donor_site;	No	No	Yes	Yes	Yes	No	-0.969373656279871	strong
5_00083904	16.1314355261	19.6684691778	8.53518490488	1.03286712607	8.72771184163	5.10435593212	9.04054506425	31.7594304272	ENSG00000177853	652	4044	3770	4696.0	protein_coding	8469	poly2	0.0623847311886	No	NTC	NA	downstream_first_exon;inclusion_acceptor_site;skipped_exon;downstream_MX_exon;exclusion_acceptor_site;exclusion_donor_site;	No	No	Yes	Yes	Yes	No	-1.65722132799826	weak
5_00083905	0.0	0.0	0.0	0.0	6.23419633343	0.0	93.7658036666	0.0	ENSG00000107447	170	1530	340	1700.0	protein_coding	2038	poly7	0.000165121893907	No	NTC	87	inclusion_acceptor_site;	No	No	No	Yes	No	No	12	weak
5_00083906	0.0	0.0	0.0	0.0	8.63251686822	0.0	91.3674831318	0.0	ENSG00000107447	170	1527	340	1697.0	protein_coding	2035	poly7	0.00970990155556	No	NTC	87	exclusion_acceptor_site;	No	No	No	Yes	No	No	12	weak
5_00083907	35.5057160666	5.51341525796	11.8397948752	0.0	2.95896690604	6.20649939498	4.54449072971	33.4311167694	ENSG00000077147	Nope	Nope	Nope	Nope	protein_coding	204	80S	0.997731521988	No	NA	NA		No	No	No	No	No	No	-0.565229042505975	none
5_00083908	14.6987945829	40.7305471893	14.1782518209	19.0083003005	4.909038668	2.95371437211	1.30724890018	2.21410416618	Unknown	Nope	Nope	Nope	Nope	Unknown	659	poly2	11.6845336807	No	NA	NA		No	No	No	No	No	No	-0.844585750047682	none
5_00083909	14.3325418643	8.01406383033	0.976572278088	7.82588012882	15.4236229319	8.92315497783	12.9150261439	31.5891378448	ENSG00000196233	516	1221	3205	1737.0	protein_coding	4945	poly8	0.556465696347	No	NTC	7	upstream_first_exon;spliced_intron;	No	No	No	No	No	Yes	1.02313019708217	strong
5_00083910	3.72681353528	17.9218468746	18.7765189184	7.12392507898	11.7380143261	9.3094123579	8.54179032315	22.8616785856	ENSG00000196233	516	1302	2988	1818.0	protein_coding	4809	poly3	1.05045464484	Yes	NTC	970	upstream_last_exon;upstream_first_exon;	No	No	No	No	No	No	-0.0702955677380156	strong
5_00083911	37.8902819097	5.07252974069	0.0	0.0	5.56376063309	3.18945160049	14.157113821	34.1268622951	ENSG00000155640	Nope	Nope	Nope	Nope	protein_coding	7345	poly8	0.223132226263	No	NA	NA	downstream_last_exon;upstream_first_exon;	No	No	No	No	No	No	0.953302892481144	none
5_00083912	0.0	1.4192268727e-06	0.00155168856395	29.3728249079	31.3773727203	7.58058443981	18.951247774	12.7164170501	ENSG00000196233	541	1302	2988	1843.0	protein_coding	4834	poly5	0.0248886662253	Yes	NTC	970	downstream_first_exon;upstream_last_exon;inclusion_donor_site;	No	No	No	No	Yes	No	0.00572276185959744	strong
5_00083914	0.321285141075	45.2214922006	51.5209686416	2.93624341524	0.0	0.0	0.0	1.06014434595e-05	ENSG00000196233	533	1302	5701	1835.0	protein_coding	7539	poly3	0.635907367576	No	NTC	970	downstream_first_exon;retained_intron;upstream_last_exon;exclusion_donor_site;	No	Yes	No	No	Yes	No	12	strong
5_00083915	3.8550570435	21.461264689	30.416385426	7.9521265106	9.13966043198	6.76380698609	5.05826922653	15.3534296863	ENSG00000155640	Nope	Nope	Nope	Nope	protein_coding	2723	poly3	1.40749841907	No	NA	NA		No	No	No	No	No	No	0.128608721665021	none
5_00083917	9.16633581633	26.2542718617	19.1800294947	7.31527418182	8.69950601462	6.42541632996	6.79103355827	16.1681327426	ENSG00000155640	Nope	Nope	Nope	Nope	protein_coding	2583	poly2	2.17454635501	No	NA	NA		No	No	No	No	No	No	0.399067073119976	none
5_00083920	6.28919405693	2.89793520935	18.8977876528	5.29353867908	6.92021363952	4.77148476178	6.88431953547	48.0455264651	Unknown	Nope	Nope	Nope	Nope	Unknown	1073	poly8	1.46899098904	No	NA	NA		No	No	No	No	No	No	1.34151570634525	none
5_00083924	0.0	0.0	0.0	8.90006711181	5.14641049708	8.46502155992	10.8284871604	66.6600136708	ENSG00000234855	Nope	Nope	Nope	Nope	antisense	672	poly8	0.0274111935826	No	NA	NA		No	No	No	No	No	No	12	none
5_00083925	15.5459191285	3.8960116704	8.0026776179	12.7212966354	19.7767628643	14.4545936571	8.27143593236	17.331302494	ENSG00000165879	189	840	1624	1029.0	protein_coding	2651	poly5	0.105442007703	Yes	NTC	NA		No	No	No	No	No	No	-0.837372454346519	none
5_00083926	5.41653447008	2.54863790061	2.68600135845	2.95425886548	8.30519697522	12.1452817237	16.5659576402	49.3781310663	ENSG00000171314	181	765	918	946.0	protein_coding	1862	poly8	228.117750001	Yes	NTC	170	retained_exon;upstream_first_exon;	Yes	No	No	No	No	No	-2.37339069620589	weak
5_00083927	64.1790941673	9.55432335071	7.16541221003	0.939166127842	2.62937330189	2.85104729797	2.9537162603	9.727867284	ENSG00000171314	181	444	1058	625.0	protein_coding	1681	80S	0.330951242594	Yes	NTC	30	skipped_exon;upstream_first_exon;	No	No	Yes	No	No	No	-0.825787002079222	weak
5_00083928	50.594596665	28.3060447465	10.5297486326	1.20634438739	3.92740515107	1.7633582625	1.83789473023	1.83460742473	ENSG00000171314	418	720	918	1138.0	protein_coding	2054	80S	1.59157692014	No	NTC	170	downstream_first_exon;retained_exon;	Yes	No	No	No	No	No	-1.86850615058497	weak
5_00083929	40.8338576964	10.1309308039	2.55365595369	12.5949751141	11.8229655261	7.8725448539	2.77527573594	11.415794316	ENSG00000171307	402	1134	478	1536.0	protein_coding	2014	80S	1.50285599552	Yes	NTC	115	inclusion_acceptor_site;retained_exon;exclusion_acceptor_site;	Yes	No	No	Yes	No	No	4.60126991513252	strong
5_00083930	72.8356754168	10.5063186411	3.46865861106	4.92423194157	2.82589719785	1.8862022264	1.30906973121	2.24394623401	ENSG00000171307	223	1134	478	1357.0	protein_coding	1834	80S	5.40245071866	Yes	NTC	115	inclusion_acceptor_site;skipped_exon;retained_exon;exclusion_acceptor_site;	Yes	No	Yes	Yes	No	No	-0.00985991326426726	strong
5_00083931	61.1925024921	27.9286516914	3.95540550201	1.2249320999	2.10106829983	1.05045785691	0.816919853654	1.73006220424	ENSG00000171307	223	891	478	1114.0	protein_coding	1591	80S	2.20796264049	No	NTC	115	inclusion_acceptor_site;skipped_exon;exclusion_acceptor_site;	No	No	Yes	Yes	No	No	12	strong
5_00083932	66.078677066	9.70350224636	6.08808872613	4.97424001343	3.47855590306	3.64712053721	1.35321699172	4.67659851605	ENSG00000171307	223	1032	478	1255.0	protein_coding	1732	80S	2.91588644839	Yes	NTC	115	skipped_exon;retained_exon;exclusion_acceptor_site;	Yes	No	Yes	Yes	No	No	1.4195528756115	strong
5_00083933	64.6415638939	7.60665900688	15.4598451541	3.5336995979	4.04740047405	0.909726413745	2.00978183061	1.79132362883	ENSG00000171307	402	1080	478	1482.0	protein_coding	1960	80S	2.09725660023	Yes	NTC	115	retained_exon;exclusion_acceptor_site;	Yes	No	No	Yes	No	No	-2.78385419799505	strong
5_00083934	65.009141727	4.42741916355	9.91050270037	5.12661715377	5.22696277439	1.35188848922	2.72988057909	6.21758741261	ENSG00000171307	185	1086	478	1271.0	protein_coding	1748	80S	9.48996560135	Yes	NTC	115	inclusion_acceptor_site;skipped_exon;retained_exon;exclusion_acceptor_site;	Yes	No	Yes	Yes	No	No	1.73217845413509	strong
5_00083935	63.661473367	21.6465876657	3.18990740703	1.7199562654	3.35633366494	1.79650202808	1.25289489212	3.37634470977	ENSG00000171307	185	1017	478	1202.0	protein_coding	1679	80S	3.61462027277	Yes	NTC	115	inclusion_acceptor_site;skipped_exon;retained_exon;exclusion_acceptor_site;	Yes	No	Yes	Yes	No	No	0.213938437447801	strong
5_00083936	69.3511488343	10.4226581937	6.15177950884	3.56780636549	2.40617876458	1.15623975248	2.81547242819	4.12871615247	ENSG00000171307	185	924	478	1109.0	protein_coding	1586	80S	5.87780015823	Yes	NTC	115	skipped_exon;retained_exon;	Yes	No	Yes	No	No	No	1.54219378570782	strong
5_00083937	21.6679021556	59.2994062785	1.73252294048	1.90573382314	2.81037905551	0.936900186478	0.993628380075	10.6535271802	ENSG00000171307	185	609	973	794.0	protein_coding	1770	poly2	0.751798920268	No	ETC	-384	inclusion_acceptor_site;skipped_exon;retained_exon;exclusion_acceptor_site;	Yes	No	Yes	Yes	No	No	2.56270693795111	none
5_00083938	48.905356006	21.4557123626	12.9113027705	5.48266531534	6.0397630441	3.28848564807	0.395181675946	1.52153317745	ENSG00000171307	5	1107	478	1112.0	protein_coding	1588	80S	7.10956504015	Yes	NTC	115	inclusion_acceptor_site;skipped_exon;retained_exon;exclusion_acceptor_site;	Yes	No	Yes	Yes	No	No	0.193029064982415	none
5_00083939	30.5330189772	2.59854028246	7.95646096523	0.0	11.2371073348	2.86240035345	1.22278852585	43.589683561	ENSG00000155229	Nope	Nope	Nope	Nope	protein_coding	294	poly8	0.168005704876	No	NA	NA		No	No	No	No	No	No	-0.569108703698245	none
5_00083940	15.3135811684	4.69404972024	6.36516960314	14.8590022527	17.0407257608	12.3716354209	6.83818577385	22.5176503	ENSG00000165886	274	684	682	958.0	protein_coding	1638	poly8	0.64027914607	Yes	NTC	386		No	No	No	No	No	No	0.562906861603243	weak
5_00083941	0.0	0.0	0.0	0.0	0.0	27.491073792	72.508926208	0.0	ENSG00000165887	234	1083	159	1317.0	protein_coding	1474	poly7	0.00257173173662	Yes	NTC	150	retained_exon;	Yes	No	No	No	No	No	-0.362703180734895	none
5_00083942	0.0	0.0	5.06700413637	0.0	4.56775720052	4.45889671357	13.3719838733	72.5343580762	ENSG00000165887	234	984	159	1218.0	protein_coding	1375	poly8	0.0118871156262	No	NTC	150	skipped_exon;	No	No	Yes	No	No	No	-0.488530114189693	none
5_00083943	27.2986395605	0.0	8.11415508859	11.2268904078	11.5017448642	13.3497413892	21.7149412448	6.79388744487	ENSG00000241935	440	537	1665	977.0	protein_coding	2640	poly7	0.0121981572289	No	NTC	197		No	No	No	No	No	No	2.54978100021219	none
5_00083944	9.52458850438	0.0	4.89926791551	0.932396343058	4.84365979651	4.15313099638	10.5888515712	65.058104873	ENSG00000241935	440	984	1139	1424.0	protein_coding	2561	poly8	0.1431833308	Yes	NTC	150		No	No	No	No	No	No	2.38714347662314	none
5_00083945	20.9412243107	7.34876504135	13.0617694748	5.54245619677	11.4412008266	10.7257143183	9.99765094956	20.9412188819	ENSG00000241935	440	495	1139	935.0	protein_coding	2072	80S	0.2068938726	No	NTC	150		No	No	No	No	No	No	12	none
5_00083946	0.0	5.76208930374	0.0	11.2794954003	8.90710871751	31.2562400267	33.3393584032	9.45570814854	ENSG00000155252	Nope	Nope	Nope	Nope	protein_coding	4414	poly6	0.136265716005	No	NA	NA		No	No	No	No	No	No	2.68317903849468	none
5_00083947	15.6373120341	54.3087898724	23.2242896645	0.0	0.0	2.22486483725	4.60474359178	0.0	ENSG00000203942	171	672	366	843.0	protein_coding	1207	poly2	0.0121042191656	No	NTC	NA		No	No	No	No	No	No	-12	weak
5_00083948	38.4265748318	14.3836240162	9.60867882466	5.10270693765	5.53384149356	4.31785202542	6.69320226178	15.933519609	ENSG00000249967	Nope	Nope	Nope	Nope	protein_coding	2157	80S	0.521695509269	No	NA	NA		No	No	No	No	No	No	3.30581951953167	none
5_00083949	7.89158762789	2.92591765482	2.8160335392	3.18343271581	7.27240013854	9.86605274499	12.2922428543	53.7523327245	ENSG00000155252	57	1440	2690	1497.0	protein_coding	4185	poly8	5.28617210567	Yes	NTC	162		No	No	No	No	No	No	0.850308166542649	none
5_00083950	0.0	54.6136984399	41.4841619257	0.0	0.0	0.0	0.0	3.90213963431	ENSG00000155252	368	339	2690	707.0	protein_coding	3397	poly2	0.114446404988	No	NTC	162		No	No	No	No	No	No	12	weak
5_00083951	12.9029617801	10.2196490321	16.7924282834	14.8228303588	14.773249909	9.28955819211	6.29412953481	14.9051929097	ENSG00000155254	Nope	Nope	Nope	Nope	protein_coding	3217	poly3	1.19804218836	No	NA	NA		No	No	No	No	No	No	0.296800250465804	none
5_00083952	0.0	0.0	0.0	0.0	0.0	0.0	0.0	0.0	ENSG00000155256	199	1062	1894	1261.0	protein_coding	3157	80S	0.0	No	ETC	-235	inclusion_acceptor_site;skipped_exon;retained_exon;inclusion_donor_site;exclusion_donor_site;	Yes	No	Yes	Yes	Yes	No	12	none
5_00083953	10.1127448521	8.3075566416	8.1223901553	3.54227074491	11.5359955796	6.439102322	4.23627160693	47.7036680976	ENSG00000155256	199	1230	1597	1429.0	protein_coding	3025	poly8	0.72275789064	Yes	NTC	65	inclusion_acceptor_site;skipped_exon;downstream_MX_exon;inclusion_donor_site;exclusion_donor_site;	No	No	Yes	Yes	Yes	No	0.787758308141769	none
5_00083954	9.0013644929	1.78851180334e-06	0.0	8.52892236956	5.82167670232	8.8595082071	13.1638740701	54.6246523695	ENSG00000155256	315	1215	1597	1530.0	protein_coding	3126	poly8	1.17388717245	Yes	NTC	65	skipped_exon;downstream_MX_exon;inclusion_donor_site;exclusion_acceptor_site;	No	No	Yes	Yes	Yes	No	0.622562792839014	weak
5_00083955	0.0	0.0	0.0	0.0	0.0	100.0	0.0	0.0	ENSG00000155256	199	1251	1597	1450.0	protein_coding	3046	poly6	0.00394268936572	Yes	NTC	65	inclusion_acceptor_site;skipped_exon;retained_exon;downstream_MX_exon;inclusion_donor_site;exclusion_donor_site;	Yes	No	Yes	Yes	Yes	No	-12	none
5_00083956	0.000814523267532	0.0	99.9823900982	0.0	0.0	0.0167774628088	0.0	1.79157354034e-05	ENSG00000155256	199	1236	1597	1435.0	protein_coding	3031	poly3	0.0071566366871	Yes	NTC	65	skipped_exon;retained_exon;downstream_MX_exon;inclusion_donor_site;exclusion_acceptor_site;exclusion_donor_site;	Yes	No	Yes	Yes	Yes	No	-2.01003180442265	none
5_00083957	65.9574181319	0.0	0.0	0.0898883040367	0.0	25.3775658185	0.0847941136271	8.49033363197	ENSG00000155256	311	1215	1597	1526.0	protein_coding	3122	80S	1.07912856756e-07	Yes	NTC	65	skipped_exon;downstream_MX_exon;inclusion_donor_site;exclusion_acceptor_site;exclusion_donor_site;	No	No	Yes	Yes	Yes	No	1.93423021257876	weak
5_00083958	7.0002900664	0.0	0.0	10.9354810061	38.7521503582	6.13381307185	10.0583263148	27.1199391826	ENSG00000155256	199	957	1597	1156.0	protein_coding	2752	poly5	0.0590352060963	Yes	NTC	65	skipped_exon;retained_exon;upstream_MX_exon;downstream_MX_exon;exclusion_acceptor_site;exclusion_donor_site;	Yes	No	Yes	Yes	Yes	No	2.01844703497934	none
5_00083959	0.0	4.26754705868	47.8283062655	5.44138864496	3.05718178821	7.34667504036	13.2750491646	18.7838520376	ENSG00000155256	199	861	1597	1060.0	protein_coding	2656	poly3	0.232364757537	No	NTC	65	skipped_exon;downstream_MX_exon;exclusion_acceptor_site;exclusion_donor_site;	No	No	Yes	Yes	Yes	No	4.00271358437166	none
5_00083960	27.44371048	3.26529525526	3.01251720013	4.22226126354	11.9779708158	14.0699822539	20.6522122022	15.3560505291	ENSG00000155256	224	936	1597	1160.0	protein_coding	2756	80S	0.0920273263258	No	NTC	65	inclusion_acceptor_site;skipped_exon;downstream_MX_exon;	No	No	Yes	Yes	No	No	12	weak
5_00083961	8.40515697459e-06	0.0	58.0917886998	9.13832537594	16.8490259439	15.9208515752	0.0	0.0	ENSG00000155256	199	1047	1848	1246.0	protein_coding	3095	poly3	0.0333040376761	No	ETC	-188	skipped_exon;upstream_MX_exon;inclusion_donor_site;exclusion_acceptor_site;exclusion_donor_site;	No	No	Yes	Yes	Yes	No	1.89173872789341	none
5_00083962	32.6701586745	2.22286841295	5.58802761381	2.76596612981	12.5339413622	10.2921263329	2.6044568445	31.3224546293	ENSG00000155256	199	1119	1597	1318.0	protein_coding	2914	80S	0.185095928487	Yes	NTC	65	skipped_exon;retained_exon;downstream_MX_exon;exclusion_acceptor_site;exclusion_donor_site;	Yes	No	Yes	Yes	Yes	No	12	none
5_00083963	25.5675168052	4.63501579446	0.57402304168	5.47493711926	4.14764381096	4.49680477536	5.2165622995	49.8874963536	ENSG00000155256	201	201	983	402.0	protein_coding	1392	poly8	1.35493853756	Yes	PTC	-942	inclusion_acceptor_site;skipped_exon;retained_exon;inclusion_donor_site;exclusion_donor_site;	Yes	No	Yes	Yes	Yes	No	2.03065577033451	none
5_00083964	36.5307553959	11.7081278478	1.39543659517	1.73909838018	1.58143901459	2.92269943671	3.07774441595	41.0446989137	ENSG00000155256	201	1236	1597	1437.0	protein_coding	3033	poly8	0.943980754663	Yes	NTC	65	skipped_exon;retained_exon;downstream_MX_exon;inclusion_donor_site;exclusion_acceptor_site;	Yes	No	Yes	Yes	Yes	No	-1.04329927946512	none
5_00083965	27.4103843664	0.0	10.1348275751	10.4407132127	9.48797853482	15.2026539984	9.92400313629	17.3994391763	ENSG00000155265	65	504	2326	569.0	protein_coding	2893	80S	0.015627687267	No	NTC	111		No	No	No	No	No	No	1.28667595873728	none
5_00083966	11.7819092604	6.66589211342	19.3648171499	5.40971282916	7.01775548767	7.95127745984	7.37683363238	34.4318020672	ENSG00000166024	346	2337	740	2683.0	protein_coding	3425	poly8	1.16122744126	Yes	NTC	68	skipped_exon;retained_exon;	Yes	No	Yes	No	No	No	1.08214954326056	weak
5_00083967	4.18447291699	5.92413289745	7.15638817118	1.26310778744	7.00624124191	0.113511229652	3.0824628557e-05	74.3521149307	ENSG00000166024	292	2337	740	2629.0	protein_coding	3370	poly8	0.430654843746	Yes	NTC	68	skipped_exon;retained_exon;	Yes	No	Yes	No	No	No	-0.0853683037238762	weak
5_00083968	22.6824049363	0.0	20.7786951497	0.0	12.0039757913	3.78984849053	18.0744282681	22.670647364	ENSG00000166024	346	2379	740	2725.0	protein_coding	3467	poly8	0.102556133499	Yes	NTC	68	skipped_exon;retained_exon;	Yes	No	Yes	No	No	No	1.40436530274163	weak
5_00083969	18.0740265314	10.9259498978	4.45297595461	6.47720223521	10.2415563419	7.03835020125	9.3716678905	33.4182709474	ENSG00000166024	388	2337	740	2725.0	protein_coding	3467	poly8	0.812059619601	No	NTC	68	skipped_exon;retained_exon;	Yes	No	Yes	No	No	No	1.66075072541219	weak
5_00083970	0.0	0.0	0.0	0.0	0.0	0.0	0.0	0.0	ENSG00000166024	Nope	Nope	Nope	Nope	protein_coding	1373	80S	0.0	No	NA	NA		No	No	No	No	No	No	0.703026472270695	none
5_00083971	0.0	55.9878588908	10.3001193666	2.49909886421	0.98838728422	0.0	1.53907893832	28.6854566558	ENSG00000166024	296	2337	740	2633.0	protein_coding	3374	poly2	0.425803871974	Yes	NTC	68	skipped_exon;retained_exon;	Yes	No	Yes	No	No	No	1.77585757367977	weak
5_00083972	41.172154633	36.9599242517	10.7663896918	1.41158109704	8.70386051107	0.0	0.98608981549	0.0	ENSG00000166024	276	555	740	831.0	protein_coding	1571	80S	0.0908643542979	No	NTC	68	skipped_exon;retained_exon;	Yes	No	Yes	No	No	No	12	weak
5_00083973	50.5247982099	6.6074663421	11.1270378056	5.47390868333	7.31181472952	4.85208704098	7.31858921534	6.78429797327	Unknown	Nope	Nope	Nope	Nope	Unknown	1765	80S	0.156499537379	No	NA	NA		No	No	No	No	No	No	12	none
5_00083974	5.88513913986	3.13488623753	2.93456860412	2.03474814352	6.27053126651	2.13046019097	10.0717124385	67.537953979	ENSG00000119946	289	2304	163	2593.0	protein_coding	2754	poly8	0.221411436779	No	NTC	176		No	No	No	No	No	No	-12	weak
5_00083975	5.01097222907	1.66093367815	0.0	2.15940180812	6.25695389682	8.51675205112	8.96384206919	67.4311442675	ENSG00000119946	289	2856	2814	3145.0	protein_coding	5957	poly8	0.324345289902	Yes	NTC	80	skipped_exon;retained_exon;	Yes	No	Yes	No	No	No	0.0572020963649277	weak
5_00083976	0.0175312910191	0.219540450319	15.2787124641	11.622935649	0.0	46.9165382688	0.0	25.9447418768	ENSG00000119946	289	2706	2814	2995.0	protein_coding	5807	poly6	0.0163253004785	No	NTC	80	skipped_exon;	No	No	Yes	No	No	No	-0.582724420639108	weak
5_00083977	36.9703972143	0.0	0.0	0.0	13.3964915541	9.77569124085	13.8954392725	25.9619807183	ENSG00000119946	289	2919	2814	3208.0	protein_coding	6020	80S	0.0088910990461	No	NTC	80	retained_exon;	Yes	No	No	No	No	No	12	weak
5_00083978	17.2811183357	6.8624812518	11.8279425124	0.0443034592243	8.54751721396	2.83886003386	7.3109510914	45.2868261017	ENSG00000119946	343	906	2564	1249.0	protein_coding	3812	poly8	0.128551780603	Yes	NTC	80	skipped_exon;	No	No	Yes	No	No	No	-3.07509459954038	strong
5_00083979	14.7799248532	17.1628206377	11.3480177019	9.91000468857	4.05105507247	5.30020226779	8.6249855457	28.8229892327	ENSG00000119946	343	1056	2814	1399.0	protein_coding	4212	poly8	0.0649696434595	Yes	NTC	80	skipped_exon;retained_exon;	Yes	No	Yes	No	No	No	-0.298183593483176	strong
5_00083982	0.0	0.0	0.0	0.0	0.0	100.0	0.0	0.0	ENSG00000228778	Nope	Nope	Nope	Nope	lincRNA	730	poly6	0.00723086883343	No	NA	NA		No	No	No	No	No	No	12	none
5_00083983	4.54563193392	1.92462999708	4.39550985989	4.80075150514	8.2486357201	11.4611890941	15.9925181888	48.631133701	ENSG00000119919	199	1095	802	1294.0	protein_coding	2094	poly8	0.222724842589	No	NTC	737		No	No	No	No	No	No	0.172655379875814	weak
5_00083984	8.98000595714	10.6526937042	14.7025524392	11.9221959182	19.0592544612	12.7493198604	8.55263408863	13.381343571	ENSG00000198018	177	1815	6563	1992.0	protein_coding	8554	poly5	2.032410617	Yes	NTC	232	skipped_exon;	No	No	Yes	No	No	No	0.393758678896295	weak
5_00083985	8.41328771682	2.83275409182	5.619434518	8.24960582349	18.3884074965	20.4068156071	14.7675918363	21.3221029099	ENSG00000198018	360	1821	6563	2181.0	protein_coding	8744	poly6	0.071974026123	Yes	NTC	232	retained_exon;	Yes	No	No	No	No	No	-0.247527203521142	weak
5_00083986	9.534503178	28.0854364987	27.8480082595	10.3217866251	8.83705653954	4.73451439969	2.8061964604	7.83249803914	ENSG00000119929	173	603	291	776.0	protein_coding	1065	poly3	0.133738423661	No	NTC	164		No	No	No	No	No	No	-12	none
5_00083987	6.31475882738	8.31933999433	10.6168303734	6.83229264816	16.474535781	15.2920511999	14.381435485	21.7687556908	ENSG00000119929	173	822	399	995.0	protein_coding	1392	poly8	6.80319586186	Yes	NTC	115	retained_exon;	Yes	No	No	No	No	No	-0.865582743151871	none
5_00083988	20.2781085109	8.68993778705	15.4830962454	11.3932369983	15.6342095499	12.282559604	9.409924207	6.82892709742	ENSG00000119929	173	585	607	758.0	protein_coding	1364	80S	1.48232954802	Yes	PTC	-94	skipped_exon;	No	No	Yes	No	No	No	1.83267439015308	none
5_00083989	7.65228605478	32.1759446483	14.936904539	4.39853294587	0.67655696955	5.98479773664	4.09428945637	30.0806876494	ENSG00000023839	242	4023	264	4265.0	protein_coding	4529	poly2	0.0367049033965	Yes	ETC	-231	exclusion_acceptor_site;	No	No	No	Yes	No	No	2.30176715799133	none
5_00083990	32.1584260037	18.2531204659	8.88137558987	12.1533467605	11.8918549267	1.76118209044	6.41203829098	8.48865587192	ENSG00000023839	473	4638	16	5111.0	protein_coding	5125	80S	0.0166732300117	Yes	NTC	130	inclusion_acceptor_site;	No	No	No	Yes	No	No	1.85350828084456	weak
5_00083991	34.4219088334	10.4022376496	9.72972229273	4.17765421221	7.60974519706	5.60178404374	7.95313462654	20.1038131447	ENSG00000227695	Nope	Nope	Nope	Nope	antisense	2651	80S	0.309289109262	No	NA	NA		No	No	No	No	No	No	12	none
5_00083992	24.7844713276	17.7664590214	22.4780741374	3.15661977571	5.82299718823	7.63619893152	7.57143656508	10.7837430531	ENSG00000095485	Nope	Nope	Nope	Nope	protein_coding	270	poly3	1.17260161336	No	NA	NA		No	No	No	No	No	No	-1.72173858234736	none
5_00083993	12.0413239561	4.53689173688	5.87449176923	4.10670329796	5.63853432292	4.64089441592	5.45941059974	57.7017499012	ENSG00000099194	506	1080	3899	1586.0	protein_coding	5483	poly8	41.7703648677	Yes	NTC	200		No	No	No	No	No	No	1.02432575088165	weak
5_00083994	34.3156395198	24.4298445086	21.3452438914	3.73729516506	3.17004290779	3.36684288802	2.52972189164	7.10536922768	ENSG00000235823	Nope	Nope	Nope	Nope	processed_transcript	2676	80S	0.558292313245	No	NA	NA		No	No	No	No	No	No	1.95223356150629	none
5_00083995	49.4098973155	17.7912915033	9.39328862187	7.5943909481	5.89019639049	2.73649411261	2.05350498188	5.13093612626	ENSG00000235823	Nope	Nope	Nope	Nope	processed_transcript	992	80S	3.44983207461	No	NA	NA	downstream_last_exon;	No	No	No	No	No	No	2.30672426953777	none
5_00083996	52.5348719581	9.64882738324	7.40004614203	6.97513430814	8.80444031605	2.94084168997	2.28427832637	9.41155987606	ENSG00000235823	Nope	Nope	Nope	Nope	processed_transcript	999	80S	1.83151321086	No	NA	NA	downstream_last_exon;	No	No	No	No	No	No	3.16807385038146	none
5_00083997	29.446184553	9.94475578472	24.1001357516	10.983709868	5.39468861395	4.04726099826	4.02607898432	12.0571854462	ENSG00000075290	114	1056	826	1170.0	protein_coding	1994	poly3	0.0997245766661	No	NTC	546		No	No	No	No	No	No	0.710618648559431	none
5_00083998	11.0343533662	9.00537244181	5.54398572285	5.43826288054	11.3320762839	12.8856678575	14.8979505015	29.8623309458	ENSG00000166135	75	1050	5788	1125.0	protein_coding	6911	poly8	3.0135556727	Yes	NTC	45		No	No	No	No	No	No	0.470503653519183	none
5_00083999	7.27837861724	15.2275327093	14.422565375	7.05967368207	7.31743850719	6.95521564145	11.8081365219	29.9310589458	ENSG00000166135	Nope	Nope	Nope	Nope	protein_coding	2760	poly8	0.423637455586	No	NA	NA		No	No	No	No	No	No	0.302159284770112	none
5_00084000	2.89247034394	0.0	11.9205892838	1.63572262996	3.16576737453	6.82045197682	7.57447347349	65.9905249175	ENSG00000075891	550	1299	2259	1849.0	protein_coding	4106	poly8	0.0287998319051	No	NTC	122	inclusion_acceptor_site;skipped_exon;retained_exon;exclusion_acceptor_site;	Yes	No	Yes	Yes	No	No	12	weak
5_00084001	0.0	0.0	24.5291873929	0.0	0.0	0.0	75.4708126071	0.0	ENSG00000075891	550	1191	2399	1741.0	protein_coding	4139	poly7	0.00783495221299	No	NTC	0	inclusion_acceptor_site;skipped_exon;retained_exon;inclusion_donor_site;	Yes	No	Yes	Yes	Yes	No	12	weak
5_00084002	0.000773461778889	0.0	0.00417813619074	0.00327430742329	0.000413682453172	0.0186933751669	99.9341257432	0.0385412937889	ENSG00000075891	550	1254	2323	1804.0	protein_coding	4125	poly7	0.00065775852719	No	NTC	77	inclusion_acceptor_site;skipped_exon;retained_exon;	Yes	No	Yes	Yes	No	No	12	weak
5_00084003	0.0	5.25825527277	0.0	9.75273058442	5.72544080452	3.18221650443	0.0	76.0813568339	ENSG00000075891	550	1230	2259	1780.0	protein_coding	4037	poly8	0.0445051440559	No	NTC	122	inclusion_acceptor_site;skipped_exon;inclusion_donor_site;exclusion_acceptor_site;	No	No	Yes	Yes	Yes	No	12	weak
5_00084004	0.0	2.0264248731	0.0	10.3654494161	0.176673863757	2.72717271457	0.0	84.7042791325	ENSG00000075891	550	1185	2323	1735.0	protein_coding	4056	poly8	1.8941313848e-06	No	NTC	77	inclusion_acceptor_site;skipped_exon;inclusion_donor_site;	No	No	Yes	Yes	Yes	No	12	weak
5_00084005	3.71673542876	0.000645871200739	0.0	0.00281083495559	4.11751842187	8.05345235474	20.2129113618	63.8959257267	ENSG00000075891	550	1182	2323	1732.0	protein_coding	4053	poly8	0.0407829238066	No	NTC	77	inclusion_acceptor_site;skipped_exon;inclusion_donor_site;exclusion_acceptor_site;	No	No	Yes	Yes	Yes	No	12	weak
5_00084006	16.8035645189	8.67281333956	0.0	1.86233201131	5.29852888871	5.7779984066	5.80228078452	55.7824820504	ENSG00000075891	Nope	Nope	Nope	Nope	protein_coding	1848	poly8	0.101055959248	No	NA	NA	exclusion_donor_site;	No	No	No	No	Yes	No	12	none
5_00084007	61.9565695221	9.23142881936	11.1113408086	3.16096871439	2.53461677071	2.82572049568	1.9825221145	7.19683275464	ENSG00000119906	542	192	585	734.0	protein_coding	1317	80S	0.729650431809	No	NTC	NA		No	No	No	No	No	No	0.440879100446774	weak
5_00084008	100.0	0.0	0.0	0.0	0.0	0.0	0.0	0.0	ENSG00000119906	542	2277	490	2819.0	protein_coding	3307	80S	0.0607598474465	No	NTC	306	inclusion_acceptor_site;	No	No	No	Yes	No	No	12	weak
5_00084009	5.9321073332	6.88505837781	1.20181892942	1.53899999631	10.1285629915	9.70298863779	14.6782950022	49.9321687317	ENSG00000119906	542	3561	20	4103.0	protein_coding	4121	poly8	1.1269652961	Yes	NTC	144	inclusion_acceptor_site;	No	No	No	Yes	No	No	0.814852469392451	weak
5_00084010	3.50602102993e-10	8.13908853006	3.55410019731	10.9977678765	10.558881496	9.47617269351	11.6647792182	45.6092099882	ENSG00000119906	542	3519	3222	4061.0	protein_coding	7281	poly8	0.633978267223	Yes	NTC	36	exclusion_acceptor_site;	No	No	No	Yes	No	No	-1.25495787188801	weak
5_00084011	7.70075612396	11.4501255356	23.4676922813	5.62143273755	9.91232833535	8.29373953367	9.8269368802	23.7269885724	ENSG00000119906	542	3522	3222	4064.0	protein_coding	7284	poly3	2.28647377201	Yes	NTC	36	inclusion_acceptor_site;	No	No	No	Yes	No	No	1.61084265748326	weak
5_00084012	19.5673014201	8.807991391	9.62274493516	5.31325061947	9.39102512302	6.7962773538	12.0950682684	28.4063408891	ENSG00000119906	8	2082	490	2090.0	protein_coding	2578	poly8	0.399048585553	No	NTC	306	exclusion_acceptor_site;	No	No	No	Yes	No	No	-12	none
5_00084013	30.2512029587	6.53711285445	10.0122808476	8.62324443381	10.6361124489	9.54224870374	7.57329314007	16.8245046127	ENSG00000095539	831	2517	1353	3348.0	protein_coding	4701	80S	0.0777344777066	No	ETC	-226	retained_exon;spliced_intron;inclusion_donor_site;exclusion_donor_site;	Yes	No	No	No	Yes	Yes	12	none
5_00084014	18.5562565764	5.64319980258	3.56096132804	9.59587867661	16.3005762129	8.06217423896	9.97061250329	28.3103406612	ENSG00000095539	Nope	Nope	Nope	Nope	protein_coding	2127	poly8	0.110297341998	No	NA	NA	exclusion_donor_site;	No	No	No	No	Yes	No	12	none
5_00084015	4.0692573183	13.9453168002	6.38750810672	8.15529745791	9.65448323023	11.9729563987	11.0004862892	34.8146943987	ENSG00000095539	384	2532	1486	2916.0	protein_coding	4400	poly8	0.107968093677	No	NTC	827	inclusion_acceptor_site;retained_intron;inclusion_donor_site;	No	Yes	No	Yes	Yes	No	12	strong
5_00084016	29.925932472	34.7206274816	11.1433840701	12.4922646945	6.58829663459	2.06969862747	3.05979601972	0.0	ENSG00000095539	384	2109	724	2493.0	protein_coding	3215	poly2	0.0443166089468	No	NTC	404	skipped_exon;inclusion_donor_site;exclusion_acceptor_site;	No	No	Yes	Yes	Yes	No	12	strong
5_00084017	5.99962822682	2.51133010553	1.68515002883	3.948938754	8.40245079418	8.57969045228	12.0657422755	56.8070693629	ENSG00000107815	677	2055	893	2732.0	protein_coding	3623	poly8	3.17967362527	Yes	NTC	321	inclusion_acceptor_site;retained_intron;inclusion_donor_site;exclusion_donor_site;	No	Yes	No	Yes	Yes	No	-2.63512785853755	weak
5_00084018	6.13610049186	1.88446758624	1.18396031986	3.98601915706	5.35132440643	7.90325905372	13.0492244067	60.5056445782	ENSG00000107815	677	1749	1242	2426.0	protein_coding	3667	poly8	0.953955819763	Yes	NTC	-29	inclusion_acceptor_site;retained_intron;inclusion_donor_site;	No	Yes	No	Yes	Yes	No	-0.101241714333902	weak
5_00084019	0.0	100.0	0.0	0.0	0.0	0.0	0.0	0.0	ENSG00000107815	Nope	Nope	Nope	Nope	protein_coding	1729	poly2	0.21250316263	No	NA	NA	spliced_intron;inclusion_donor_site;exclusion_donor_site;	No	No	No	No	Yes	Yes	2.50962224121165	none
5_00084020	31.7144693012	15.4210182794	7.08138003446	4.74972579096	9.36732293131	7.92500314144	10.1757190246	13.5653614967	ENSG00000107815	198	693	893	891.0	protein_coding	1783	80S	1.37803260152	Yes	NTC	321	retained_intron;exclusion_donor_site;	No	Yes	No	No	Yes	No	-0.231503612738838	weak
5_00084021	19.5752837214	8.68298899454	19.0446968058	6.65203739786	7.24241546153	7.04034468398	12.3040447627	19.4581881721	ENSG00000107815	196	387	1242	583.0	protein_coding	1825	poly3	0.464358714856	Yes	NTC	-29	retained_intron;inclusion_donor_site;exclusion_donor_site;	No	Yes	No	No	Yes	No	0.109806844509984	weak
5_00084022	0.778300175856	0.0	0.0	0.683590208822	1.38736066251	4.65471619726	9.60032720877	82.8957055468	ENSG00000107816	182	2010	662	2192.0	protein_coding	2853	poly8	2.60891635863	Yes	NTC	684	upstream_first_exon;	No	No	No	No	No	No	0.607266999677021	none
5_00084023	9.79065272948	1.60858736841	1.82186200633	12.6382077075	30.8396417564	28.0165260471	15.2770536664	0.00746871834719	ENSG00000107816	102	2010	662	2112.0	protein_coding	2773	poly5	0.48795045282	Yes	NTC	684	downstream_first_exon;upstream_first_exon;	No	No	No	No	No	No	-1.22300932288483	none
5_00084024	77.128108893	0.0475460300317	10.6303557286	4.25549681953	0.000434017706323	7.93564761316	0.00225368756807	0.000157210474081	ENSG00000107816	3063	2010	662	5073.0	protein_coding	5733	80S	0.0919224485928	Yes	NTC	684	retained_intron;	No	Yes	No	No	No	No	0.137213095657759	strong
5_00084025	0.0	0.0	0.0	2.52535442609	3.48261041637	10.1781084319	4.39171339996	79.4222133257	ENSG00000107816	518	2010	662	2528.0	protein_coding	3189	poly8	0.0772558509684	Yes	NTC	684	downstream_first_exon;spliced_intron;	No	No	No	No	No	Yes	0.212915654213706	strong
5_00084026	28.2364662115	15.2617795562	13.2808807085	4.9321628385	4.76607594097	1.98405690843	8.21439368455	23.3241841515	ENSG00000107816	3063	1137	2079	4200.0	protein_coding	6278	poly8	0.055032827752	Yes	ETC	-734	retained_intron;	No	Yes	No	No	No	No	-0.00373473756337509	none
5_00084027	8.50038959998	2.12395211707	3.77288042851	14.8770736388	22.7428595672	16.6646695255	10.205106622	21.1130685009	ENSG00000107819	462	978	1657	1440.0	protein_coding	3096	poly5	0.699923732335	Yes	NTC	97	upstream_first_exon;	No	No	No	No	No	No	0.573286605486279	strong
5_00084028	0.0	6.61858829532	72.8552563529	0.19708891106	13.2004236853	0.0	7.12864275542	0.0	ENSG00000107819	231	978	1661	1209.0	protein_coding	2869	poly3	0.0747850980115	Yes	NTC	97	downstream_first_exon;	No	No	No	No	No	No	-0.680259141313906	strong
5_00084029	16.8823579609	35.955950237	0.0	6.69883275642	0.0	5.71171761335	9.75967562056	24.9914658117	ENSG00000107819	160	978	1657	1138.0	protein_coding	2793	poly2	0.0378392036646	Yes	NTC	97		No	No	No	No	No	No	0.313470918161128	strong
5_00084030	8.60861978805	22.823273451	0.0	6.10677397389	28.0622651317	9.03263768836	8.65736599377	16.7090639732	ENSG00000107819	160	990	1657	1150.0	protein_coding	2805	poly5	0.0187837801832	Yes	NTC	97		No	No	No	No	No	No	1.40123696650648	strong
5_00084031	55.3852954156	19.2924334216	21.9912446896	0.0	0.608363943927	0.0	0.0	2.72266252927	ENSG00000107819	Nope	Nope	Nope	Nope	protein_coding	1960	80S	0.178150727549	No	NA	NA		No	No	No	No	No	No	-0.595441214170779	none
5_00084032	7.76892039366	2.10446150134	4.92658586381	7.6190074583	23.8848763213	13.4839921112	16.1610382897	24.0511180606	ENSG00000107821	924	915	675	1839.0	protein_coding	2513	poly8	0.0625447607654	Yes	NTC	95	inclusion_acceptor_site;retained_exon;exclusion_acceptor_site;	Yes	No	No	Yes	No	No	1.80517007112801	weak
5_00084033	82.9300200352	8.57617260811	0.0	1.25688444896	0.0	2.49504768328	0.0	4.74187522446	ENSG00000107821	924	594	2311	1518.0	protein_coding	3830	80S	0.0865780674533	Yes	PTC	-281	inclusion_acceptor_site;	No	No	No	Yes	No	No	3.4921476506234	none
5_00084034	10.1764232202	11.3729293957	19.8214833521	11.1097886872	13.983373655	7.39049047102	6.8235877822	19.3219234365	ENSG00000107821	948	594	1280	1542.0	protein_coding	2824	poly3	0.10975344185	Yes	PTC	-399	inclusion_acceptor_site;exclusion_donor_site;	No	No	No	Yes	Yes	No	2.73204282205506	none
5_00084035	0.0	69.0416618633	13.6578686117	0.0	0.0	0.0	0.0	17.3004695251	ENSG00000107821	Nope	Nope	Nope	Nope	protein_coding	762	poly2	0.0138120835475	No	NA	NA	downstream_first_exon;	No	No	No	No	No	No	12	none
5_00084036	43.3200335123	1.03772710681	14.2484994705	1.35611304851	9.24363891686	9.96445689705	10.1085809713	10.7209500767	ENSG00000107821	90	594	2880	684.0	protein_coding	3565	80S	0.0823379030753	Yes	PTC	-1999	inclusion_acceptor_site;inclusion_donor_site;exclusion_acceptor_site;	No	No	No	Yes	Yes	No	2.77716388279237	none
5_00084037	0.0	0.0	0.0	0.0	0.0	0.0	0.0	100.0	ENSG00000107807	238	993	877	1231.0	protein_coding	2106	poly8	0.000995464819895	No	NTC	223		No	No	No	No	No	No	12	none
5_00084038	37.1135801457	11.2834961842	8.59128932403	8.84243781295	11.0235560977	6.97402974365	3.2969077553	12.8747029365	ENSG00000227128	114	363	837	477.0	protein_coding	1312	80S	1.33635328513	No	NTC	75		No	No	No	No	No	No	12	none
5_00084039	24.6828695405	3.46362761448	0.0	4.83093823523	3.56312240402	3.94849960969	14.2017254567	45.3092171393	ENSG00000166167	Nope	Nope	Nope	Nope	protein_coding	251	poly8	0.339667507765	No	NA	NA	skipped_exon;	No	No	Yes	No	No	No	-12	none
5_00084040	7.75045085298	8.99016008434	2.12835378323	4.36446762028	5.73384267904	4.31736119132	6.01689907857	60.6984647102	ENSG00000166167	113	1818	4189	1931.0	protein_coding	6119	poly8	1.63423962333	Yes	NTC	-31	skipped_exon;retained_exon;	Yes	No	Yes	No	No	No	1.53799890627219	none
5_00084041	12.1428179573	6.10053753458	6.28126040097	2.67262919022	5.81156124329	4.93631917029	10.0407529084	52.0141215949	ENSG00000166167	113	1710	4189	1823.0	protein_coding	6011	poly8	1.12653014319	Yes	NTC	-31	skipped_exon;retained_exon;downstream_MX_exon;	Yes	No	Yes	No	No	No	-0.661708482557667	none
5_00084042	17.231946501	0.0	28.6312063524	0.0	2.32378534825	2.11820933419	8.24754384253	41.4473086216	ENSG00000166167	113	1740	4189	1853.0	protein_coding	6041	poly3	0.143772204123	No	NTC	-31	skipped_exon;upstream_MX_exon;	No	No	Yes	No	No	No	0.582298102611083	none
5_00084043	31.1178564769	9.35941823784	5.88471114952	10.7045837396	11.9665028146	6.85682948853	8.82666221623	15.2834358768	ENSG00000166171	426	741	331	1167.0	protein_coding	1498	80S	0.211877218094	No	NTC	735		No	No	No	No	No	No	3.34931441871158	strong
5_00084044	15.4254804466	6.96493604543	8.95320635943	6.66402168498	17.3463054461	15.6357924028	13.7239152832	15.2863423314	ENSG00000166171	5	612	183	617.0	protein_coding	798	poly6	11.8746761982	Yes	NTC	105		No	No	No	No	No	No	-0.313408556968644	none
5_00084045	9.58847525167	3.30152772102	3.1603623568	3.40133643438	6.16328952425	7.24103936477	7.03025646953	60.1137128776	ENSG00000166189	142	2328	235	2470.0	protein_coding	2703	poly8	4.99096669122	Yes	NTC	NA		No	No	No	No	No	No	-0.746944852989538	none
5_00084046	14.4118359278	4.07080730432	3.75039836648	4.27603670324	5.63989901261	6.24288649984	6.0682926984	55.5398434873	ENSG00000148840	39	4995	304	5034.0	protein_coding	5336	poly8	2.25101595352	Yes	NTC	104	inclusion_acceptor_site;	No	No	No	Yes	No	No	-1.41562797458646	none
5_00084047	15.133075198	31.6907648471	5.11460172374	2.94152053501	3.61930080607	5.09998480926	5.95259187979	30.4481602011	ENSG00000148840	39	351	4830	390.0	protein_coding	5229	poly2	0.172764534288	Yes	ETC	-4433	exclusion_acceptor_site;	No	No	No	Yes	No	No	0.584720832734902	none
5_00084048	11.5848746631	10.0246330977	8.01027312193	5.72404736188	7.58761850858	6.53259385965	6.90953288381	43.6264265034	ENSG00000148840	39	4203	304	4242.0	protein_coding	4544	poly8	2.34947457821	Yes	NTC	104	inclusion_acceptor_site;retained_exon;	Yes	No	No	Yes	No	No	-0.0936481513306545	none
5_00084049	18.5667664982	48.3521003193	14.0169130803	1.92185091087	0.0	1.81979003959	3.69774146422	11.6248376875	ENSG00000148840	Nope	Nope	Nope	Nope	protein_coding	3856	poly2	0.0649607374652	No	NA	NA	inclusion_acceptor_site;skipped_exon;	No	No	Yes	Yes	No	No	-1.61076040047556	none
5_00084050	4.02136407156	13.3814180671	7.67359696104	6.06932806569	7.71609745769	7.06232501378	4.1355393576	49.9403310055	ENSG00000166197	235	2100	1603	2335.0	protein_coding	3936	poly8	3.16105734235	Yes	NTC	159	exclusion_acceptor_site;exclusion_donor_site;	No	No	No	Yes	Yes	No	-1.15744908367014	strong
5_00084051	13.6496132923	0.560802573688	3.2637775108	3.29980737593	4.7432433114	4.1331157838	8.06983195373	62.2798081984	ENSG00000166197	235	2130	1603	2365.0	protein_coding	3966	poly8	3.9532201152	Yes	NTC	159	inclusion_donor_site;exclusion_acceptor_site;	No	No	No	Yes	Yes	No	-1.83571378448253	strong
5_00084052	9.08830031733	6.70301712747	7.95417829416	4.93582395376	6.70142528955	5.57066005669	5.53313868897	53.513456272	ENSG00000166197	235	2103	1603	2338.0	protein_coding	3939	poly8	9.40911782865	Yes	NTC	159	inclusion_acceptor_site;exclusion_donor_site;	No	No	No	Yes	Yes	No	-1.11522862312989	strong
5_00084053	52.042883746	0.0	0.0	7.56709333847	1.55000176809	0.0	1.06871268981	37.7713084576	ENSG00000166197	235	141	3068	376.0	protein_coding	3449	80S	0.0375627324146	No	ETC	-1313	exclusion_donor_site;	No	No	No	No	Yes	No	12	none
5_00084054	0.0	0.0	0.0	0.0	0.0	0.0	100.0	0.0	ENSG00000166197	235	222	3314	457.0	protein_coding	3778	poly7	0.00165696314243	No	ETC	-1561	exclusion_donor_site;	No	No	No	No	Yes	No	0.152424364687214	none
5_00084055	13.1058219437	0.0	33.2797542348	0.0	0.0	3.7878716419	34.1274563331	15.6990958466	ENSG00000119915	163	813	335	976.0	protein_coding	1309	poly7	0.00742546698193	No	NTC	428		No	No	No	No	No	No	-12	weak
5_00084056	24.3749904515	30.5437527921	7.62222989964	5.99867615116	5.88856914523	6.83485883834	7.40707520116	11.3298475209	ENSG00000107862	Nope	Nope	Nope	Nope	protein_coding	2713	80S	0.0899505882003	No	NA	NA		No	No	No	No	No	No	-1.76806628848669	none
5_00084057	26.1391165036	16.4493872039	8.5709446055	7.39202837857	11.2955879342	7.22647859119	7.99518414769	14.9312726354	ENSG00000107862	469	1023	2235	1492.0	protein_coding	3726	80S	0.259382207519	No	NTC	236		No	No	No	No	No	No	0.633886327210148	weak
5_00084058	30.6921934934	13.8534167587	0.00316984288654	3.94947412658	4.13568005162	11.3011441031	8.89182750243	27.1730941213	ENSG00000107862	469	5568	558	6037.0	protein_coding	6594	80S	0.363860393167	No	NTC	281	exclusion_acceptor_site;exclusion_donor_site;	No	No	No	Yes	Yes	No	0.426144822103156	weak
5_00084059	17.9179494386	3.84692279613	5.57473870515	7.14221363088	9.02508006021	6.82421193893	6.99742696138	42.6714564688	ENSG00000107862	326	5580	558	5906.0	protein_coding	6463	poly8	1.55125629192	Yes	NTC	281	inclusion_donor_site;exclusion_acceptor_site;	No	No	No	Yes	Yes	No	1.24560101701219	weak
5_00084060	14.6273386259	9.54851338815	16.0369452951	9.86298303809	10.7472546382	7.19349337787	3.56259903854	28.4208725982	ENSG00000107862	239	5571	558	5810.0	protein_coding	6367	poly8	0.536255054849	No	NTC	281	inclusion_acceptor_site;exclusion_donor_site;	No	No	No	Yes	Yes	No	12	weak
5_00084061	0.0	0.0	7.48725861746	1.26031177144e-07	33.1891845783	23.5183906546	21.5797849663	14.2253810573	ENSG00000077150	200	2700	149	2900.0	protein_coding	3048	poly5	0.09452472536	Yes	NTC	122	upstream_first_exon;exclusion_acceptor_site;exclusion_donor_site;	No	No	No	Yes	Yes	No	1.51231270097269	none
5_00084062	0.0	0.0	0.0	0.0	21.7249272913	0.0	12.1192588409	66.1558138678	ENSG00000077150	374	2703	149	3077.0	protein_coding	3225	poly8	0.0193391372056	No	NTC	125	inclusion_acceptor_site;upstream_first_exon;inclusion_donor_site;	No	No	No	Yes	Yes	No	12	none
5_00084063	10.6594217969	6.09471189392	3.23370049293	9.17101194816	20.2386937673	8.59858388556	8.86148997287	33.1423862423	ENSG00000077150	Nope	Nope	Nope	Nope	protein_coding	1389	poly8	0.417536537822	No	NA	NA	downstream_first_exon;spliced_intron;	No	No	No	No	No	Yes	-0.742750846360111	none
5_00084064	31.1779734424	0.704181006085	3.93020299238	10.1798641906	0.0	6.53149019591	3.3548654317	44.1214227409	ENSG00000077150	193	2700	149	2893.0	protein_coding	3041	poly8	0.199094650144	Yes	NTC	122	downstream_first_exon;spliced_intron;exclusion_acceptor_site;	No	No	No	Yes	No	Yes	-1.36600520277459	none
5_00084065	10.2222933776	14.0709033601	0.0	3.66246298981	5.87995887286	2.53277716878	9.56504636045	54.0665578704	ENSG00000077150	285	2700	149	2985.0	protein_coding	3132	poly8	0.0789749174739	Yes	NTC	122	retained_intron;exclusion_acceptor_site;	No	Yes	No	Yes	No	No	-0.168344979202287	none
5_00084066	60.0836262748	0.0	0.0	0.0	39.9163737252	0.0	0.0	0.0	ENSG00000107872	398	306	1420	704.0	protein_coding	2125	80S	0.0161496933812	No	ETC	-914		No	No	No	No	No	No	0.897443639455311	none
5_00084067	19.2366204089	14.4390864022	13.8623458445	17.2517545983	12.2300531756	7.36250968023	4.87204308676	10.7455868035	ENSG00000107872	1221	903	145	2124.0	protein_coding	2268	80S	0.149288654894	No	NTC	190	inclusion_donor_site;	No	No	No	No	Yes	No	-0.352394223354774	strong
5_00084068	24.2243953234	12.16205004	7.14211291283	12.4581379415	12.1627468081	10.1754994735	8.94570379225	12.7293537084	ENSG00000107872	1316	903	145	2219.0	protein_coding	2362	80S	0.297234433164	No	NTC	190	retained_intron;	No	Yes	No	No	No	No	0.651577998156688	strong
5_00084069	45.1314597792	23.9264066423	30.9421335786	0.0	0.0	0.0	0.0	0.0	ENSG00000107872	563	903	145	1466.0	protein_coding	1610	80S	0.00353475167797	No	NTC	190	spliced_intron;exclusion_donor_site;	No	No	No	No	Yes	Yes	0.440757223890757	strong
5_00084070	13.8294753133	2.94700556769	4.68004295651	7.14024758269	12.9878217396	11.7895438041	10.7449846732	35.8808783629	ENSG00000107872	Nope	Nope	Nope	Nope	protein_coding	1096	poly8	1.39700322184	No	NA	NA		No	No	No	No	No	No	-0.0829139842962948	none
5_00084071	61.9343467527	14.4624038189	6.28836526422	7.38529104515	3.92284537699	1.82050088787	1.19318434359	2.99306251057	ENSG00000245773	317	345	922	662.0	protein_coding	1583	80S	0.447969052751	No	NTC	38	inclusion_donor_site;	No	No	No	No	Yes	No	-12	weak
5_00084072	55.6540788204	22.4321397376	9.35435391839	3.66342011187	3.00519352329	1.43850703885	1.12711692871	3.32518992088	ENSG00000245773	317	60	922	377.0	protein_coding	1298	80S	17.3072556797	Yes	NTC	38	skipped_exon;	No	No	Yes	No	No	No	-0.252484605302909	weak
5_00084073	59.5090021512	19.0493417056	7.53224971014	5.08598396772	4.92164328984	0.970669195811	1.13859156586	1.79251841382	ENSG00000245773	159	315	923	474.0	protein_coding	1395	80S	0.717655100736	Yes	NTC	38	exclusion_donor_site;	No	No	No	No	Yes	No	1.82550372945753	none
5_00084075	52.5279802137	20.2245989406	6.39105555985	3.21911757628	4.22208719334	1.81184981877	3.66845902172	7.93485167569	ENSG00000245773	378	417	1952	795.0	protein_coding	2745	80S	1.70385310139	Yes	NTC	NA		No	No	No	No	No	No	0.031833168204388	weak
5_00084076	18.5680100737	11.1750499914	30.7747115913	12.2624939449	10.5111543464	10.3420437532	3.53265729153	2.83387900764	ENSG00000138111	278	462	141	740.0	protein_coding	881	poly3	0.525147654421	No	NTC	87	skipped_exon;retained_exon;	Yes	No	Yes	No	No	No	12	strong
5_00084077	8.10128776286	7.68164134858	6.63723436653	18.9621910497	20.2415970252	11.4443355653	5.98880049373	20.9429123882	ENSG00000138111	278	1554	1061	1832.0	protein_coding	2893	poly8	0.788407600788	Yes	NTC	263	skipped_exon;retained_exon;upstream_last_exon;	Yes	No	Yes	No	No	No	0.875414665768328	strong
5_00084078	34.2605099227	10.3315120581	22.3911347346	5.42502031648	5.98149716512	4.62277103102	5.26432426389	11.723230508	ENSG00000138111	278	228	2220	506.0	protein_coding	2732	80S	0.655001617975	No	ETC	-902	skipped_exon;retained_exon;upstream_last_exon;	Yes	No	Yes	No	No	No	12	none
5_00084079	0.0	0.0	0.0	0.0	0.0	100.0	0.0	0.0	ENSG00000138111	Nope	Nope	Nope	Nope	protein_coding	1141	poly6	7.9606871671e-09	No	NA	NA	skipped_exon;retained_exon;downstream_last_exon;	Yes	No	Yes	No	No	No	-1.76770832978355	none
5_00084080	28.5128674788	13.7093365783	5.57047920148	10.2761516241	14.4094050875	5.20779792817	4.20371478454	18.1102473171	ENSG00000138111	224	915	141	1139.0	protein_coding	1280	80S	0.639537197279	Yes	NTC	87	skipped_exon;retained_exon;inclusion_donor_site;	Yes	No	Yes	No	Yes	No	0.448756926012908	strong
5_00084081	9.51810582634	5.6991014018	3.71308370337	4.36894905729	6.44617085321	5.80766311861	3.41095643457	61.0359696048	ENSG00000107882	146	1446	1083	1592.0	protein_coding	2673	poly8	0.117337242483	No	NTC	289		No	No	No	No	No	No	-1.61561557335602	none
5_00084082	4.33028450518	1.4601521953	2.34498259528	2.77511665291	4.09859982298	5.38286153489	6.19851249713	73.4094901963	ENSG00000107882	146	1302	392	1448.0	protein_coding	1838	poly8	1.02217519324	Yes	NTC	6		No	No	No	No	No	No	-1.69478196228361	none
5_00084083	10.181287632	4.44157673594	1.8277489976	3.50885978173	4.58706934792	4.02327743697	5.28722581151	66.1429542563	ENSG00000107882	181	1455	3299	1636.0	protein_coding	4933	poly8	1.23303956715	Yes	NTC	90	retained_exon;	Yes	No	No	No	No	No	-0.0163470282398385	none
5_00084084	29.1196414952	2.6525985768	4.06954703876	3.43595241941	0.968507961955	1.61153458413	0.611908092126	57.5303098316	Unknown	Nope	Nope	Nope	Nope	Unknown	4010	poly8	0.152922909329	No	NA	NA	skipped_exon;exclusion_acceptor_site;	No	No	Yes	Yes	No	No	-1.0360320725854	none
5_00084085	2.59760402592	0.0	26.1526078179	0.0	0.0	0.0	6.69693281772	64.5528553384	Unknown	Nope	Nope	Nope	Nope	Unknown	4152	poly8	0.0144257456523	No	NA	NA	inclusion_acceptor_site;retained_exon;	Yes	No	No	Yes	No	No	-3.21125829944602	none
5_00084087	7.70110684571	4.23284418704	6.33952330184	6.66812694029	10.7761342688	12.2850922331	11.3242061958	40.6729660274	ENSG00000171206	341	1656	967	1997.0	protein_coding	2962	poly8	2.32276135481	Yes	NTC	608		No	No	No	No	No	No	-0.865629516664553	weak
5_00084088	13.2229046014	4.56485832912	3.96954106881	3.61039741894	7.23318424092	8.20386805213	10.9219955036	48.2732507851	ENSG00000156398	165	969	1429	1134.0	protein_coding	2562	poly8	4.78813442282	No	NTC	100	skipped_exon;retained_exon;upstream_first_exon;	Yes	No	Yes	No	No	No	-1.54068968958819	weak
5_00084089	0.0	0.0	9.77947603798e-08	0.0	0.0	0.0	99.9999999022	0.0	ENSG00000156398	172	561	1683	733.0	protein_coding	2419	poly7	0.0264561122059	No	ETC	-158	skipped_exon;retained_exon;	Yes	No	Yes	No	No	No	-12	none
5_00084090	3.79268459795	2.79202701635	2.09774265886	5.66402807072	12.6391111686	14.7076168471	18.3236202811	39.9831693593	ENSG00000156398	126	900	97	1026.0	protein_coding	1122	poly8	4.7335732472	No	NTC	79	downstream_first_exon;retained_exon;	Yes	No	No	No	No	No	12	weak
5_00084091	56.8077137213	5.77743267152	0.0	3.36277330023	1.11408569433	0.0	1.50856329591	31.4294313167	ENSG00000156398	126	462	1643	588.0	protein_coding	2233	80S	0.180510064507	No	ETC	-117	downstream_first_exon;skipped_exon;	No	No	Yes	No	No	No	-12	none
5_00084092	15.6206062712	8.81814517413	18.6205424017	4.75040746494	10.7486636244	13.1224722325	12.5334712163	15.7856916148	ENSG00000166272	103	1092	2928	1195.0	protein_coding	4121	poly3	0.396561187707	Yes	NTC	737	upstream_first_exon;	No	No	No	No	No	No	1.15322024856686	none
5_00084093	32.4288681708	0.900513963157	10.6994025112	9.96609640748	15.7811548431	8.36465485632	9.11830427234	12.7410049756	ENSG00000166272	103	543	724	646.0	protein_coding	1370	80S	0.0717312199419	Yes	PTC	-227	upstream_first_exon;	No	No	No	No	No	No	5.56957803797703	none
5_00084094	0.0	0.0	13.3691496414	4.94621461497	12.999691452	19.4403654794	8.7569921158	40.4875866964	ENSG00000166272	260	1029	2928	1289.0	protein_coding	4215	poly8	0.117956902377	No	NTC	737	downstream_first_exon;	No	No	No	No	No	No	0.253732692382409	weak
5_00084095	12.7075010115	19.5007712856	38.1630095247	17.6784372927	8.02331634231	1.83712318564	0.8819767925	1.20786456507	ENSG00000166275	Nope	Nope	Nope	Nope	protein_coding	1650	poly3	1.63409015946	No	NA	NA	spliced_intron;	No	No	No	No	No	Yes	-0.940064750954746	none
5_00084096	17.8135326791	22.5424746565	27.8921041229	11.5053282484	10.483914367	3.94602727533	2.17586302123	3.64075562953	ENSG00000166275	Nope	Nope	Nope	Nope	protein_coding	2447	poly3	7.16240605852	No	NA	NA	retained_intron;	No	Yes	No	No	No	No	0.248521017972428	none
5_00084097	23.9153908906	11.3401155558	16.1229217298	6.8156443789	9.63506535146	8.61800821335	7.54427913638	16.0085747436	ENSG00000214435	Nope	Nope	Nope	Nope	protein_coding	2741	80S	0.980600416555	No	NA	NA		No	No	No	No	No	No	0.182824443335016	none
5_00084098	0.0	0.0	3.06055028593	3.98475000201	6.88275971628	6.6403057087	5.59161695066	73.8400173364	ENSG00000214435	140	1044	22	1184.0	protein_coding	1204	poly8	2.15214357662	No	NTC	159		No	No	No	No	No	No	0.155521122633098	none
5_00084099	11.000662113	8.16515952488	0.0	0.161807647612	0.0	0.0	4.94773178018	75.7246389344	ENSG00000214435	140	1128	1198	1268.0	protein_coding	2464	poly8	1.46576506491	No	NTC	108		No	No	No	No	No	No	1.10599207365639	none
5_00084100	6.1446591623	3.91644588418	4.48073947494	4.27971509208	7.592555905	9.35150608771	12.0147759597	52.2196024341	ENSG00000148842	219	1659	230	1878.0	protein_coding	2106	poly8	0.8771956693	Yes	NTC	38		No	No	No	No	No	No	-0.00423953598277116	weak
5_00084110	17.4870739801	2.90590331746	0.0	0.0	0.0	1.62533733517	18.1534055659	59.8282798014	ENSG00000244967	Nope	Nope	Nope	Nope	Unknown	605	poly8	0.0622230775475	No	NA	NA		No	No	No	No	No	No	-0.253217303618186	none
5_00084111	0.0	7.32165896567	8.06997513018	7.91564995033	6.66169512618	8.83265351093	9.70551279944	51.4928545173	ENSG00000235376	110	687	1335	797.0	protein_coding	2130	poly8	0.0340071606258	Yes	NTC	NA		No	No	No	No	No	No	-0.241979145465505	none
5_00084112	12.4575646792	3.39363868804	2.00883113274	1.90355950459	7.74138589925	4.69075021894	6.58680637011	61.2174635071	ENSG00000148798	74	1086	736	1160.0	protein_coding	1894	poly8	0.375239213091	Yes	NTC	21		No	No	No	No	No	No	-1.01517655583168	none
5_00084113	8.07928422285	3.37238238553	2.77691245756	2.82636505272	4.13058497102	5.17226246024	5.70518011719	67.9370283329	ENSG00000148798	74	1500	1682	1574.0	protein_coding	3254	poly8	4.33613783037	Yes	NTC	310		No	No	No	No	No	No	-0.868388282542562	none
5_00084114	7.30535371342	6.0170012829	6.19154729961	3.29587770336	5.6578097756	5.05400694461	6.89209086792	59.5863124126	ENSG00000148835	166	2403	842	2569.0	protein_coding	3409	poly8	4.40594145952	Yes	NTC	218	retained_exon;	Yes	No	No	No	No	No	-0.815380048960534	weak
5_00084115	5.42983648885	35.6461880551	27.2860346183	6.59922750074	0.442127229314	3.02329655254	1.2282337533	20.3450558018	ENSG00000148835	166	2238	842	2404.0	protein_coding	3244	poly2	0.346484323127	No	NTC	218	skipped_exon;	No	No	Yes	No	No	No	0.11661999416354	weak
5_00084116	15.4013448365	12.0042635898	11.7700002282	9.19650591988	10.8606201834	8.49322183504	6.93006548485	25.3439779222	ENSG00000148843	102	5616	715	5718.0	protein_coding	6432	poly8	2.25200093077	Yes	NTC	172		No	No	No	No	No	No	0.384417437409908	none
5_00084117	22.5461064541	0.745608513876	14.4308597457	11.2401262083	5.73368662253	13.9718557888	5.26639992413	26.0653567425	ENSG00000107954	410	1725	2181	2135.0	protein_coding	4314	poly8	0.0304552372075	Yes	NTC	239	exclusion_donor_site;	No	No	No	No	Yes	No	-0.505446851628693	strong
5_00084118	0.0	9.53594623063	21.9080479292	0.0	21.3428580066	8.58037591732	10.4582392769	28.1745326394	ENSG00000107954	410	1401	3902	1811.0	protein_coding	5713	poly8	0.00956667090656	Yes	ETC	-216	inclusion_donor_site;	No	No	No	No	Yes	No	0.0603934743213152	none
5_00084119	24.5184417369	6.45569087462	22.1818158841	4.47096649433	7.92189179981	5.21433017204	6.72500278017	22.511860258	ENSG00000107957	Nope	Nope	Nope	Nope	protein_coding	725	poly3	0.27875768354	No	NA	NA		No	No	No	No	No	No	0.0372031288084865	none
5_00084120	45.6792916592	4.22010020316	3.08452962235	4.69562342805	4.93205888606	6.63521823173	9.02577555176	21.7274024177	ENSG00000107957	Nope	Nope	Nope	Nope	protein_coding	2201	80S	0.433772878891	No	NA	NA		No	No	No	No	No	No	-0.160909156358576	none
5_00084121	43.2542968554	9.2331741519	3.14031079636	5.91140440325	7.5393693258	5.5723700173	6.12081749121	19.2282569588	Unknown	Nope	Nope	Nope	Nope	Unknown	1805	80S	0.134106713269	No	NA	NA		No	No	No	No	No	No	-12	none
5_00084122	8.13248765971	11.8859980695	16.6662777031	5.07843057605	8.10342485069	5.90457104708	7.54194578782	36.686864306	ENSG00000065613	361	3615	3501	3976.0	protein_coding	7475	poly8	1.32140029639	Yes	NTC	147	skipped_exon;	No	No	Yes	No	No	No	-0.368461622831547	none
5_00084123	11.5402074122	19.7388934357	14.2169966911	5.3104559831	8.61777056473	7.46007444206	7.08634806027	26.0292534109	ENSG00000065613	34	3708	1866	3742.0	protein_coding	5606	poly8	0.979283748849	Yes	NTC	147	retained_exon;	Yes	No	No	No	No	No	0.209583938099763	none
5_00084124	7.90189540782	14.7963584243	8.49861246	7.46495704936	17.5969568535	14.9701311586	13.6492966606	15.1217919858	ENSG00000156384	1063	699	682	1762.0	protein_coding	2443	poly6	0.0393142200979	No	NTC	192	downstream_first_exon;upstream_first_exon;spliced_intron;	No	No	No	No	No	Yes	5.2964391946286	strong
5_00084125	35.248050132	48.6219511097	9.89861922275	1.97860625072	1.85729180675	0.0879943213232	1.56995487806	0.73753227864	ENSG00000156384	1789	600	682	2389.0	protein_coding	3070	poly2	0.476230492959	No	NTC	192	downstream_first_exon;retained_intron;upstream_first_exon;	No	Yes	No	No	No	No	2.38606382162083	strong
5_00084126	17.4175598522	16.5987542611	16.2344220996	4.67026497325	7.81592388914	7.91982372524	9.65442551615	19.6888256832	ENSG00000156384	21	738	682	759.0	protein_coding	1439	poly8	2.44400892211	Yes	NTC	192	downstream_first_exon;spliced_intron;	No	No	No	No	No	Yes	-4.98862970663901	none
5_00084127	76.5782302506	6.90910129178	3.26536305302	3.1704641814	3.33919665747	1.63474376909	1.79428094464	3.30861985198	ENSG00000156384	13	45	2141	58.0	protein_coding	2199	80S	0.667273007597	No	ETC	-1269		No	No	No	No	No	No	1.23144686469585	none
5_00084128	12.8111636619	6.73309337303	6.98664169547	3.37861674118	19.0437469228	19.1104924819	20.2339787963	11.7022663274	ENSG00000148834	Nope	Nope	Nope	Nope	protein_coding	720	poly7	19.5300275253	No	NA	NA	upstream_first_exon;	No	No	No	No	No	No	-0.728565081516436	none
5_00084129	11.4891395838	2.27573518207	5.04224122486	3.82055491264	10.4633828918	15.938113896	19.5559205625	31.4149117463	ENSG00000148834	261	726	48	987.0	protein_coding	1033	poly8	16.1107977423	Yes	NTC	154		No	No	No	No	No	No	-0.674926466586478	weak
5_00084130	27.1085396069	8.66345951335	1.35032663058	6.71514376854	10.8872306875	13.8356547376	10.5259515369	20.9136935186	ENSG00000065621	710	648	135	1358.0	protein_coding	1493	80S	0.295131940264	Yes	NTC	157	retained_exon;	Yes	No	No	No	No	No	1.59715448188239	weak
5_00084131	17.097985642	5.44633680419	21.3533206479	12.178176738	17.8619373176	9.85675027907	10.5200209809	5.68547159036	ENSG00000065621	314	417	447	731.0	protein_coding	1178	poly3	0.0929684909062	No	NTC	-23		No	No	No	No	No	No	2.55237837910297	weak
5_00084132	40.983827691	5.67819260803	10.460205585	4.46187133021	10.412632332	7.23166822143	7.02179136693	13.7498108654	ENSG00000065621	314	546	135	860.0	protein_coding	994	80S	0.947057304092	No	NTC	157	skipped_exon;retained_exon;downstream_MX_exon;	Yes	No	Yes	No	No	No	2.96842918504735	weak
5_00084133	20.7786259686	10.1109694897	19.0062229325	5.46946121573	8.45777110065	6.45636836993	6.60130302289	23.1192779	ENSG00000065621	192	648	2224	840.0	protein_coding	3062	80S	0.0388145361974	Yes	NTC	157	retained_exon;	Yes	No	No	No	No	No	-0.400805491036505	weak
5_00084134	21.8596407822	2.52622808385	4.46475827813	7.86520239289	13.6530096234	13.896347979	10.158176541	25.5766363195	ENSG00000065621	147	366	208	513.0	protein_coding	719	poly8	0.203857212141	No	NTC	84	skipped_exon;	No	No	Yes	No	No	No	0.226090578208642	none
5_00084137	19.4026711101	15.5720541985	18.4981282933	5.89743037524	7.95891238137	6.51492626381	7.93363871865	18.2222386592	Unknown	Nope	Nope	Nope	Nope	Unknown	3422	poly3	0.158416596671	No	NA	NA		No	No	No	No	No	No	0.151820595693246	none
5_00084138	1.51791911903	49.8784229205	8.79720966027	2.92125614324	15.9048949904	4.70089812918	8.19856359252	8.08083544489	ENSG00000120051	134	2619	553	2753.0	protein_coding	3304	poly2	0.037634612182	No	NTC	109		No	No	No	No	No	No	1.8365006311014	none
5_00084139	43.378996214	0.0	3.88878288834	0.0	0.0	0.0	46.8863285087	5.84589238895	ENSG00000156395	227	3669	1863	3896.0	protein_coding	5757	poly7	0.00370167728631	No	NTC	65	skipped_exon;	No	No	Yes	No	No	No	12	none
5_00084140	100.0	0.0	0.0	0.0	0.0	0.0	0.0	0.0	ENSG00000156395	Nope	Nope	Nope	Nope	protein_coding	1650	80S	0.00314051070936	No	NA	NA	retained_exon;	Yes	No	No	No	No	No	12	none
5_00084141	0.0	1.80837799944	13.4608375283	0.0	2.79107621438	9.26933994022	23.6988678979	48.9715004197	Unknown	Nope	Nope	Nope	Nope	Unknown	537	poly8	0.12926009912	No	NA	NA		No	No	No	No	No	No	0.146296468034195	none
5_00084142	77.3810540341	0.0	0.0	0.0	0.0	0.0	22.6189459659	0.0	ENSG00000229775	Nope	Nope	Nope	Nope	lincRNA	2093	80S	0.00228076699483	No	NA	NA		No	No	No	No	No	No	12	none
5_00084143	0.0	50.1260313221	0.0	0.0	23.3616896985	26.5122789794	0.0	0.0	Unknown	Nope	Nope	Nope	Nope	Unknown	783	poly6	0.00244370463313	No	NA	NA		No	No	No	No	No	No	-0.248809488814407	none
5_00084144	0.0	0.0	0.0	0.0	19.1149933846	0.0	0.0	80.8850066154	ENSG00000148700	312	2121	1946	2433.0	protein_coding	4379	poly8	0.0474607752583	No	NTC	293	skipped_exon;retained_exon;inclusion_donor_site;	Yes	No	Yes	No	Yes	No	12	weak
5_00084145	0.0	0.0	7.85816738576	0.000207322011801	2.48332061069	0.0	9.82011026046	79.8381944211	ENSG00000148700	216	2025	1946	2241.0	protein_coding	4186	poly8	0.282461724806	No	NTC	293	skipped_exon;upstream_first_exon;inclusion_donor_site;	No	No	Yes	No	Yes	No	-0.00224633807463719	weak
5_00084146	1.70070410345e-06	0.0	46.0361069907	2.14671756336	0.0	0.0012080637993	7.9187268771	43.8972388043	ENSG00000148700	155	2121	1946	2276.0	protein_coding	4221	poly3	0.87460214965	Yes	NTC	293	skipped_exon;retained_exon;upstream_first_exon;exclusion_donor_site;	Yes	No	Yes	No	Yes	No	-1.59411076195924	none
5_00084147	20.3288428351	5.40627743271	3.04294593756	4.66795460783	14.7270859342	12.5516106471	12.391292115	26.8839904905	ENSG00000148700	375	2121	1946	2496.0	protein_coding	4441	poly8	1.0327570923	Yes	NTC	293	downstream_first_exon;skipped_exon;retained_exon;	Yes	No	Yes	No	No	No	1.74922872617744	none
5_00084148	6.54952105196	10.9454438776	11.54824748	8.59921462991	11.9332348919	8.70535873611	9.73359627184	31.9853830607	ENSG00000148700	375	2025	1946	2400.0	protein_coding	4345	poly8	1.57378390853	Yes	NTC	293	downstream_first_exon;skipped_exon;	No	No	Yes	No	No	No	-0.154877989931465	none
5_00084149	11.8093371417	35.2267165149	16.0750250816	6.12481001946	5.4606358083	5.56431550207	5.92192685471	13.8172330773	ENSG00000148700	1135	840	1946	1975.0	protein_coding	3919	poly2	0.321770601043	No	NTC	293	retained_exon;	Yes	No	No	No	No	No	-0.606648049411545	strong
5_00084150	3.50884253582	2.52501770069	2.04127278962	5.9829955369	10.7008164402	10.9583436153	15.1618063411	49.1209050402	ENSG00000119950	259	888	2378	1147.0	protein_coding	3523	poly8	0.925596148107	Yes	NTC	164	skipped_exon;retained_exon;upstream_first_exon;	Yes	No	Yes	No	No	No	-1.78879011664649	none
5_00084151	0.0	0.0	0.0	100.0	0.0	0.0	0.0	0.0	ENSG00000119950	119	549	2378	668.0	protein_coding	3045	poly4	0.0388340954219	No	NTC	164	downstream_first_exon;skipped_exon;upstream_first_exon;	No	No	Yes	No	No	No	12	strong
5_00084152	26.1505122111	25.83142775	17.0308401563	11.3568437888	9.16059405816	2.75794970687	2.90945109128	4.80238123744	ENSG00000119950	207	687	2378	894.0	protein_coding	3270	80S	0.293643624271	Yes	NTC	164	downstream_first_exon;skipped_exon;retained_exon;upstream_first_exon;exclusion_donor_site;	Yes	No	Yes	No	Yes	No	0.0251939024818629	weak
5_00084153	12.5469469633	45.3126152639	22.8934031708	0.0	10.2335773858	0.0	0.0	9.01345721623	ENSG00000119950	283	678	2378	961.0	protein_coding	3337	poly2	0.010234506395	No	NTC	164	downstream_first_exon;skipped_exon;retained_exon;upstream_first_exon;inclusion_donor_site;	Yes	No	Yes	No	Yes	No	12	weak
5_00084154	14.7090126158	19.5976121433	9.84543272564	5.23389520905	6.38906674373	9.17296589631	7.88098152329	27.1710331429	ENSG00000119950	207	657	2378	864.0	protein_coding	3240	poly2	0.183334060838	Yes	NTC	164	downstream_first_exon;skipped_exon;upstream_first_exon;exclusion_donor_site;	No	No	Yes	No	Yes	No	-1.29228441743739	weak
5_00084155	14.1999159639	17.5012994361	13.4577651679	4.98245640133	9.79744342223	8.18294439057	11.0426776309	20.8354975871	ENSG00000119950	53	579	1499	632.0	protein_coding	2130	poly8	2.41196584052	Yes	NTC	164	downstream_first_exon;skipped_exon;retained_exon;	Yes	No	Yes	No	No	No	-1.20918145114087	strong
5_00084156	0.0	9.66067399276	0.0	5.97708523355	26.3320137559	24.468681103	8.65844904689	24.9030968679	ENSG00000119950	53	150	2951	203.0	protein_coding	3156	poly6	0.0401985679703	No	ETC	-412	downstream_first_exon;retained_exon;	Yes	No	No	No	No	No	3.47712060354746	none
5_00084157	9.13325502438	3.51633249431	16.0275610482	6.02907322994	12.2826257009	12.0211267316	10.8710040198	30.1190217509	ENSG00000138166	255	1155	1118	1410.0	protein_coding	2526	poly8	0.27757908059	Yes	NTC	407		No	No	No	No	No	No	-0.50741159934645	none
5_00084158	10.2019899555	16.0150779255	17.6934460655	7.79152618624	9.94085223671	6.9820842385	6.52002803808	24.854995354	ENSG00000108055	306	3654	332	3960.0	protein_coding	4290	poly8	3.29569675815	Yes	NTC	72		No	No	No	No	No	No	-1.32506940052842	none
5_00084159	12.8452718817	14.1665472947	15.3353090464	6.0080839332	6.2907694335	5.76626731604	6.37462559267	33.2131255017	ENSG00000203867	58	3684	3493	3742.0	protein_coding	7233	poly8	0.51598676419	No	NTC	111		No	No	No	No	No	No	-0.914629248159885	none
5_00084160	37.0993875468	8.91520366008	3.73907627954	9.38204668012	9.70328280993	12.8574035122	3.70446210608	14.5991374053	ENSG00000150593	328	57	3346	385.0	protein_coding	3740	80S	0.396842000712	No	ETC	-1376	retained_exon;	Yes	No	No	No	No	No	-1.30178817069646	none
5_00084161	5.09506362777	5.74963439	11.2768159477	3.39405686565	4.92322945397	4.49067536475	5.58187619148	59.4886481587	ENSG00000150593	328	1410	1919	1738.0	protein_coding	3656	poly8	8.76081500031	Yes	NTC	61	inclusion_acceptor_site;skipped_exon;	No	No	Yes	Yes	No	No	-0.342763930960955	none
5_00084162	2.40404613005	16.632641897	0.0	5.14853873673	6.40543980725	0.0	7.68247364302	61.726859786	ENSG00000150593	328	1368	1919	1696.0	protein_coding	3614	poly8	0.748891884647	Yes	NTC	61	exclusion_acceptor_site;	No	No	No	Yes	No	No	0.303108523346929	none
5_00084164	9.40124725003	7.73754323037	1.92667026823	5.06224688842	12.3080641256	9.8101976488	15.7129950457	38.0410355428	ENSG00000108061	348	1749	1850	2097.0	protein_coding	3946	poly8	4.52123594241	Yes	NTC	209	skipped_exon;retained_exon;	Yes	No	Yes	No	No	No	-0.168088567893515	strong
5_00084165	32.9926004256	10.3181487923	17.647240372	5.79298291571	9.68887089753	4.52428075999	6.1700537945	12.8658220424	ENSG00000108061	532	1749	1850	2281.0	protein_coding	4131	80S	1.19857027993	No	NTC	209	retained_exon;	Yes	No	No	No	No	No	2.50476992897075	strong
5_00084166	28.1163494303	33.9724315034	27.0868434302	5.18387562654	3.76351906177	1.01447852332	0.862502424499	0.0	ENSG00000108061	492	666	1850	1158.0	protein_coding	3009	poly2	0.967179710601	Yes	NTC	209	skipped_exon;	No	No	Yes	No	No	No	-0.528329548135643	strong
5_00084167	10.6728494611	11.8002380923	32.4830707795	4.11099064986	1.28542000253	24.2484790424	5.84836443573	9.55058753651	ENSG00000108061	234	1611	1850	1845.0	protein_coding	3693	poly3	0.589350495215	No	NTC	209	skipped_exon;	No	No	Yes	No	No	No	0.249165807999678	strong
5_00084168	5.8578042466	0.0	6.01978819395	16.7896586791	13.5911316016	19.9326736768	14.707794082	23.1011495199	ENSG00000150594	965	1398	1510	2363.0	protein_coding	3871	poly8	0.00325935322977	No	NTC	NA		No	No	No	No	No	No	-1.02673771366436	strong
5_00084169	0.0	0.0	0.0	0.0	0.0	0.0	0.0	0.0	Unknown	Nope	Nope	Nope	Nope	Unknown	1494	80S	0.0	No	NA	NA	downstream_first_exon;	No	No	No	No	No	No	1.49642881925185	none
5_00084170	0.0	0.0	0.0	0.0	0.0	0.0	100.0	0.0	ENSG00000119913	0	990	2	990.0	protein_coding	990	poly7	0.00445886136047	No	NTC	50		No	No	No	No	No	No	12	none
5_00084171	0.0	0.0	0.0	0.0	0.0	0.0	0.0	0.0	ENSG00000197142	140	2052	1023	2192.0	protein_coding	3214	80S	0.0	No	NTC	141	skipped_exon;retained_exon;upstream_first_exon;	Yes	No	Yes	No	No	No	-0.00718641697600145	weak
5_00084172	0.0	0.0	0.0	0.0	0.0	0.0	0.0	0.0	ENSG00000197142	306	2052	1023	2358.0	protein_coding	3380	80S	0.0	No	NTC	141	downstream_first_exon;skipped_exon;retained_exon;upstream_first_exon;	Yes	No	Yes	No	No	No	0.773979446882171	strong
5_00084173	100.0	0.0	0.0	0.0	0.0	0.0	0.0	0.0	ENSG00000197142	112	2220	1023	2332.0	protein_coding	3353	80S	0.00533097913595	No	NTC	141	downstream_first_exon;skipped_exon;retained_exon;	Yes	No	Yes	No	No	No	-0.823338308783302	strong
5_00084174	0.0	0.0	0.0	0.0	0.0	0.0	0.0	0.0	ENSG00000197142	29	1980	1023	2009.0	protein_coding	3030	80S	0.0	No	NTC	141	skipped_exon;	No	No	Yes	No	No	No	-0.553219658514277	none
5_00084175	11.4553980501	11.1310050844	35.1008906845	12.6405978776	8.0426792217	5.04087792322	7.94870895012	8.63984220835	ENSG00000197142	203	1398	1023	1601.0	protein_coding	2623	poly3	0.0626493438145	No	NTC	141	retained_exon;	Yes	No	No	No	No	No	12	weak
5_00084176	34.3986023095	19.9476290647	21.7382197423	6.44835824694	5.36511533777	2.89137273565	2.45226038599	6.75844217716	ENSG00000151532	558	108	1830	666.0	protein_coding	2494	80S	2.29047222439	Yes	NTC	14		No	No	No	No	No	No	-1.16521367373027	weak
5_00084177	13.3347582264	4.10512682952	8.58310659905	10.5548723238	18.0895580522	12.3936363544	13.4936697766	19.445271838	ENSG00000151532	558	612	1001	1170.0	protein_coding	2169	poly8	0.454033858815	No	NTC	52	upstream_last_exon;	No	No	No	No	No	No	2.50500509178358	weak
5_00084178	4.47550326144	5.25387026306	10.2935815551	5.68531994909	16.8183414329	15.0401133147	15.2357278176	27.1975424061	ENSG00000151532	376	654	3361	1030.0	protein_coding	4389	poly8	0.889861911156	Yes	NTC	94	downstream_last_exon;	No	No	No	No	No	No	0.691401363294625	weak
5_00084179	16.2793281079	9.6460972571	5.34581517363	1.46024226543	8.91682984275	8.8342601978	14.0599058236	35.4575213317	ENSG00000151532	Nope	Nope	Nope	Nope	protein_coding	1001	poly8	0.0816078380315	No	NA	NA		No	No	No	No	No	No	-4.09392978570687	none
5_00084181	9.6240360363	5.4602939947	13.5906889389	5.18659635561	8.50127459825	11.0423244872	14.3699568005	32.2248287885	Unknown	Nope	Nope	Nope	Nope	Unknown	4300	poly8	0.343116653927	No	NA	NA		No	No	No	No	No	No	-0.0879713547322432	none
5_00084182	9.88589559691	3.06993471687	15.0144838351	5.58733644422	12.4847477552	10.7034671358	18.1422898083	25.1118447076	Unknown	Nope	Nope	Nope	Nope	Unknown	3233	poly8	0.0444603958068	No	NA	NA		No	No	No	No	No	No	1.52295904023831	none
5_00084183	0.0	9.08767906791e-08	32.9495351887	30.2918653036	1.03315923955e-05	26.2603565199	10.4952168044	0.00301576090348	ENSG00000148737	524	1380	2043	1904.0	protein_coding	3945	poly6	0.0452902486477	No	NTC	80	skipped_exon;retained_exon;upstream_MX_exon;inclusion_donor_site;exclusion_acceptor_site;	Yes	No	Yes	Yes	Yes	No	-12	none
5_00084184	16.9768517581	10.9446638086	19.0987800544	5.30528570096	5.89017591378	10.0701991009	0.646710473679	31.0673331896	ENSG00000148737	524	1935	1708	2459.0	protein_coding	4165	poly8	0.0663876249613	No	NTC	418	inclusion_acceptor_site;skipped_exon;retained_exon;upstream_MX_exon;inclusion_donor_site;exclusion_acceptor_site;	Yes	No	Yes	Yes	Yes	No	-0.742073598004129	none
5_00084185	0.0	0.0	0.0	0.0	0.0	0.0	0.0	0.0	ENSG00000148737	736	1791	1705	2527.0	protein_coding	4230	80S	0.0	No	NTC	418	skipped_exon;retained_exon;upstream_MX_exon;inclusion_donor_site;exclusion_acceptor_site;	Yes	No	Yes	Yes	Yes	No	12	weak
5_00084186	3.95074578125e-08	2.18455651199	5.57657699416	0.0	16.2935525044	0.0174799927756	13.9097153116	62.0181186455	ENSG00000148737	507	1368	2043	1875.0	protein_coding	3916	poly8	0.158565060932	No	NTC	80	skipped_exon;retained_exon;upstream_MX_exon;exclusion_acceptor_site;exclusion_donor_site;	Yes	No	Yes	Yes	Yes	No	-12	none
5_00084187	0.0	0.0436451835261	0.0	0.0256339921741	0.0	0.0	0.00170441392422	99.9290164104	ENSG00000148737	507	1809	1705	2316.0	protein_coding	4019	poly8	0.0258396337088	Yes	NTC	418	skipped_exon;retained_exon;downstream_MX_exon;inclusion_donor_site;exclusion_acceptor_site;	Yes	No	Yes	Yes	Yes	No	6.75038287537918	none
5_00084188	0.0	0.0	0.0	5.9666164933	7.97475058601	6.89705146549e-07	15.210532808	70.8480994229	ENSG00000148737	507	1740	1705	2247.0	protein_coding	3950	poly8	0.212354366311	No	NTC	418	skipped_exon;retained_exon;upstream_MX_exon;downstream_MX_exon;inclusion_donor_site;exclusion_acceptor_site;	Yes	No	Yes	Yes	Yes	No	-0.789336216520596	none
5_00084189	0.0	0.0	0.0	0.0	0.0	0.0	0.0	100.0	ENSG00000148737	736	1470	2043	2206.0	protein_coding	4247	poly8	0.0162180210931	No	NTC	80	skipped_exon;inclusion_donor_site;exclusion_acceptor_site;	No	No	Yes	Yes	Yes	No	12	weak
5_00084190	0.000726470320558	82.5049891985	0.0	0.0	1.00648586486e-06	0.0	17.4942833247	0.0	ENSG00000148737	507	1431	2152	1938.0	protein_coding	4089	poly2	0.0377196108708	Yes	NTC	-30	inclusion_acceptor_site;skipped_exon;retained_exon;upstream_MX_exon;inclusion_donor_site;	Yes	No	Yes	Yes	Yes	No	1.94537169735446	none
5_00084191	0.0	0.0	0.0	0.0	0.0	0.0	0.0	0.0	ENSG00000148737	736	1740	1705	2476.0	protein_coding	4179	80S	0.0	No	NTC	418	skipped_exon;retained_exon;downstream_MX_exon;inclusion_donor_site;exclusion_acceptor_site;	Yes	No	Yes	Yes	Yes	No	6.75101797474044	weak
5_00084192	0.0	0.0	14.949299828	13.2765850066	19.6634995506	15.2721460728	2.97955331933	33.8589162227	ENSG00000148737	507	1398	2043	1905.0	protein_coding	3946	poly8	0.0856439570251	No	NTC	80	skipped_exon;retained_exon;inclusion_donor_site;exclusion_acceptor_site;	Yes	No	Yes	Yes	Yes	No	12	none
5_00084193	9.26192974276	34.667985351	28.8384067353	0.0	27.011936666	0.203063265193	0.0	0.0166782398211	ENSG00000148737	507	1227	2043	1734.0	protein_coding	3775	poly3	0.0680409421681	No	NTC	80	skipped_exon;inclusion_donor_site;exclusion_acceptor_site;	No	No	Yes	Yes	Yes	No	12	none
5_00084194	22.2806797388	0.0	0.0	0.0	8.33372587333	3.57472070465	0.0	65.8108736833	ENSG00000148737	507	1329	2043	1836.0	protein_coding	3877	poly8	0.214039522973	No	NTC	80	skipped_exon;retained_exon;inclusion_donor_site;exclusion_acceptor_site;	Yes	No	Yes	Yes	Yes	No	-1.11193661494048	none
5_00084195	0.0	0.0	0.0	0.0	0.0	0.0	0.0	0.0	ENSG00000148737	507	1380	2140	1887.0	protein_coding	4026	80S	0.0	No	NTC	-18	skipped_exon;retained_exon;downstream_MX_exon;inclusion_donor_site;exclusion_acceptor_site;	Yes	No	Yes	Yes	Yes	No	12	none
5_00084196	0.0	0.0	0.0	0.0	0.0	0.0	0.0	0.0	ENSG00000148737	736	1368	2140	2104.0	protein_coding	4243	80S	0.0	No	NTC	-18	skipped_exon;retained_exon;downstream_MX_exon;exclusion_acceptor_site;exclusion_donor_site;	Yes	No	Yes	Yes	Yes	No	12	weak
5_00084197	63.6656625426	0.0	10.2523263084	1.54818967652	8.13545809577	2.09857965517	8.62720088099	5.67258284052	ENSG00000148737	212	1605	1705	1817.0	protein_coding	3521	80S	0.0499063310084	No	NTC	418	inclusion_acceptor_site;skipped_exon;retained_exon;downstream_MX_exon;exclusion_acceptor_site;exclusion_donor_site;	Yes	No	Yes	Yes	Yes	No	-0.686695439382803	strong
5_00084198	0.0	0.0	0.239209822325	0.0	0.0	99.7607901777	0.0	0.0	ENSG00000148737	212	1473	1705	1685.0	protein_coding	3389	poly6	0.00532120248338	No	NTC	418	skipped_exon;retained_exon;upstream_MX_exon;inclusion_donor_site;exclusion_acceptor_site;	Yes	No	Yes	Yes	Yes	No	-0.615116475964601	strong
5_00084199	0.174294019221	0.0	0.0	87.4376612782	12.3880447025	0.0	0.0	0.0	ENSG00000148737	212	1473	1705	1685.0	protein_coding	3389	poly4	0.0154037788728	Yes	NTC	418	skipped_exon;retained_exon;downstream_MX_exon;inclusion_donor_site;exclusion_acceptor_site;	Yes	No	Yes	Yes	Yes	No	-12	strong
5_00084200	48.4754232926	18.3609709924	26.9157912666	0.0	2.78421580907	0.0	3.46359863934	0.0	ENSG00000148737	30	1146	2043	1176.0	protein_coding	3217	80S	0.0469666679626	No	NTC	80	inclusion_acceptor_site;skipped_exon;upstream_MX_exon;inclusion_donor_site;exclusion_acceptor_site;	No	No	Yes	Yes	Yes	No	-0.315993783335522	none
5_00084202	0.0	42.8979322413	53.0897248088	4.01234294989	0.0	0.0	0.0	0.0	ENSG00000148737	65	900	2140	965.0	protein_coding	3104	poly3	0.371058195507	No	NTC	-18	retained_exon;upstream_first_exon;downstream_MX_exon;inclusion_donor_site;exclusion_acceptor_site;	Yes	No	No	Yes	Yes	No	12	weak
5_00084203	0.0	17.7135564119	29.7217206961	1.18190591482	36.7396940202	0.0	7.51117172081	7.13195123614	ENSG00000148737	404	561	2140	965.0	protein_coding	3108	poly3	0.0137700994061	No	NTC	-18	downstream_first_exon;retained_exon;upstream_first_exon;downstream_MX_exon;inclusion_donor_site;exclusion_acceptor_site;	Yes	No	No	Yes	Yes	No	12	weak
5_00084204	0.0	0.0	0.0	0.0	0.0	2.30557201991	16.4218903563	81.2725376238	ENSG00000148737	232	1020	2140	1252.0	protein_coding	3391	poly8	0.01744996045	No	NTC	-18	downstream_first_exon;retained_exon;downstream_MX_exon;inclusion_donor_site;exclusion_acceptor_site;	Yes	No	No	Yes	Yes	No	12	weak
5_00084205	0.0	0.0	0.0	0.0	0.0	45.0462460996	54.9537539004	0.0	ENSG00000148702	103	174	635	277.0	protein_coding	915	poly7	0.00156573070406	No	ETC	-466	retained_exon;	Yes	No	No	No	No	No	12	none
5_00084206	0.0	0.0	0.0	0.0	0.0	0.0	0.0	0.0	ENSG00000148702	103	843	274	946.0	protein_coding	1219	80S	0.0	No	ETC	-138	skipped_exon;	No	No	Yes	No	No	No	12	none
5_00084207	56.0249946476	0.0	0.0	43.9750053524	0.0	0.0	0.0	0.0	ENSG00000148702	103	1683	1232	1786.0	protein_coding	3016	80S	0.000627359299465	No	NTC	165	skipped_exon;retained_exon;	Yes	No	Yes	No	No	No	12	none
5_00084208	44.3844908175	3.87418495906	9.48206993183	13.7560364039	5.42058658786	5.58395907302	1.75851452406	15.7401577028	ENSG00000165806	173	762	1481	935.0	protein_coding	2415	80S	0.273977244476	No	NTC	114	upstream_first_exon;exclusion_acceptor_site;	No	No	No	Yes	No	No	12	weak
5_00084209	2.94213495976	5.189761501	5.63481337685	10.7987333906	27.9997541794	15.7822113027	15.2300189209	16.4225723687	ENSG00000165806	180	912	1365	1092.0	protein_coding	2456	poly5	3.06456662749	No	NTC	230	upstream_first_exon;exclusion_acceptor_site;	No	No	No	Yes	No	No	12	weak
5_00084210	1.20771918052	7.41246980921	5.39030472922	9.30426007851	17.7903543925	19.5685806199	12.9954931327	26.3308180574	ENSG00000165806	88	300	2302	388.0	protein_coding	2694	poly8	0.132585156669	No	ETC	-713	inclusion_acceptor_site;retained_exon;exclusion_acceptor_site;	Yes	No	No	Yes	No	No	12	none
5_00084211	0.0	0.0	33.3136727686	10.3632843411	12.9719996688	3.55596912526	39.7950740963	0.0	ENSG00000165806	88	267	2302	355.0	protein_coding	2661	poly7	0.0575900601777	No	ETC	-713	exclusion_acceptor_site;	No	No	No	Yes	No	No	12	none
5_00084212	7.80771775651	9.4319600172	6.70833487358	7.02651244643	25.8702936184	14.8429251417	16.0366053446	12.2756508015	ENSG00000165806	88	411	2086	499.0	protein_coding	2587	poly5	1.30184885472	No	ETC	-495	downstream_first_exon;skipped_exon;upstream_first_exon;exclusion_acceptor_site;	No	No	Yes	Yes	No	No	12	none
5_00084213	15.7637627326	0.0	0.0	24.324606449	16.1359164023	40.6330886997	3.1426257164	0.0	ENSG00000165806	88	1167	1365	1255.0	protein_coding	2618	poly6	0.0372376532151	No	NTC	230	downstream_first_exon;inclusion_acceptor_site;skipped_exon;upstream_first_exon;	No	No	Yes	Yes	No	No	12	none
5_00084214	6.17333274358	26.7657842854	7.66234980338	9.80923994501	12.481527701	11.5442185118	10.5555315355	15.0080154743	ENSG00000165806	146	837	1365	983.0	protein_coding	2346	poly8	0.0420782091561	No	NTC	230		No	No	No	No	No	No	12	none
5_00084215	0.0	0.0	0.0	0.0	39.3211613511	60.6788386489	0.0	0.0	ENSG00000148735	326	1092	1832	1418.0	protein_coding	3249	poly6	0.000112645437618	No	NTC	1	skipped_exon;inclusion_donor_site;exclusion_donor_site;	No	No	Yes	No	Yes	No	3.62192818836656	weak
5_00084216	0.0	0.0	0.0	0.0	53.1083252925	46.8916747075	0.0	0.0	ENSG00000148735	493	1101	1653	1594.0	protein_coding	3247	poly5	0.000432719355078	No	NTC	180	retained_exon;downstream_last_exon;exclusion_donor_site;	Yes	No	No	No	Yes	No	3.90449966938676	strong
5_00084217	0.0	0.0	0.0	0.0	0.0	0.0	100.0	0.0	ENSG00000148735	687	1101	1653	1788.0	protein_coding	3443	poly7	0.00301809501724	No	NTC	180	retained_exon;downstream_last_exon;inclusion_donor_site;exclusion_donor_site;	Yes	No	No	No	Yes	No	5.38798240936435	strong
5_00084218	54.5089949586	0.0	0.0	6.89024378356	16.4905283994	12.8545228459	9.25571001252	0.0	ENSG00000148735	562	1398	83	1960.0	protein_coding	2041	80S	0.0033473400713	No	NTC	231	upstream_last_exon;exclusion_donor_site;	No	No	No	No	Yes	No	12	weak
5_00084219	0.0	0.0	0.0	0.0	0.0	0.0	0.0	100.0	ENSG00000148735	32	849	1653	881.0	protein_coding	2533	poly8	0.00173333839254	No	NTC	180	retained_exon;downstream_last_exon;inclusion_donor_site;	Yes	No	No	No	Yes	No	3.28327500603054	strong
5_00084221	10.0117938368	24.1859101214	15.8542209828	5.6274614894	7.33469253808	5.2724085101	5.02466152366	26.6888509978	ENSG00000196865	246	2181	8656	2427.0	protein_coding	11081	poly2	2.18224319103	Yes	NTC	257	inclusion_acceptor_site;	No	No	No	Yes	No	No	-0.46444742876944	weak
5_00084222	10.5608828395	1.73026902229	9.19331348734	5.68359730277	6.96081444053	5.95346935251	7.44141006662	52.4762434884	ENSG00000196865	Nope	Nope	Nope	Nope	protein_coding	1415	poly8	2.09813955749	No	NA	NA	exclusion_acceptor_site;	No	No	No	Yes	No	No	0.226436302652966	none
5_00084224	17.9981210331	8.51964236384	23.2289413579	8.54148591997	8.02044742014	7.28980157269	4.95276893654	21.4487913959	ENSG00000043591	86	1434	1342	1520.0	protein_coding	2860	poly3	0.052455193662	No	NTC	NA		No	No	No	No	No	No	-0.525796021278437	none
5_00084225	0.0	0.0	0.0	0.0	0.0	0.0	0.0	0.0	ENSG00000095627	152	3201	950	3353.0	protein_coding	4302	80S	0.0	No	NTC	93	inclusion_acceptor_site;skipped_exon;retained_exon;upstream_first_exon;inclusion_donor_site;	Yes	No	Yes	Yes	Yes	No	12	none
5_00084226	0.0	0.0	0.0	0.0	0.0	0.0	0.0	0.0	ENSG00000095627	152	3570	789	3722.0	protein_coding	4510	80S	0.0	No	NTC	32	inclusion_acceptor_site;retained_exon;upstream_first_exon;inclusion_donor_site;	Yes	No	No	Yes	Yes	No	12	none
5_00084227	32.7349430372	5.97432333733	11.9625920853	3.99616475552	7.7354325552	4.84102125604	9.31309090178	23.4424320716	ENSG00000095627	97	3558	789	3655.0	protein_coding	4443	80S	0.0306438724415	No	NTC	32	retained_exon;upstream_first_exon;exclusion_acceptor_site;exclusion_donor_site;	Yes	No	No	Yes	Yes	No	12	none
5_00084228	0.0	50.5785437988	0.0	0.0	0.0	0.0	49.4214562012	0.0	ENSG00000095627	Nope	Nope	Nope	Nope	protein_coding	3997	poly7	0.000715686369281	No	NA	NA	downstream_first_exon;inclusion_acceptor_site;retained_exon;	Yes	No	No	Yes	No	No	12	none
5_00084229	42.5706204603	17.5227318093	2.34010926612	5.47487803059	3.93219420275	4.5315979273	5.70346208497	17.9244062187	ENSG00000095627	137	2127	950	2264.0	protein_coding	3212	80S	0.0316870683994	No	NTC	93	inclusion_acceptor_site;skipped_exon;retained_exon;	Yes	No	Yes	Yes	No	No	12	weak
5_00084230	33.5518815224	0.0	24.0261146436	17.8404664607	12.7260646913	3.40758024183	8.44789244016	0.0	ENSG00000165816	320	2178	449	2498.0	protein_coding	2946	80S	0.00991274354826	No	NTC	608	retained_exon;exclusion_donor_site;	Yes	No	No	No	Yes	No	12	weak
5_00084231	0.0	4.49615693534	0.0	10.4198263964	0.0	5.69078730611	14.8588657408	64.5343636213	ENSG00000165816	320	342	2149	662.0	protein_coding	2816	poly8	0.00713237747022	No	ETC	-1098	skipped_exon;inclusion_donor_site;	No	No	Yes	No	Yes	No	12	none
5_00084232	0.0	0.0	24.3386659492	32.7219456585	0.0	0.0	0.0	42.9393883923	ENSG00000165816	320	2268	743	2588.0	protein_coding	3330	poly8	0.000805055492675	No	NTC	20	retained_exon;exclusion_donor_site;	Yes	No	No	No	Yes	No	12	weak
5_00084233	20.8356667016	11.239192534	11.4587685858	8.18582613201	6.61943651305	6.56784291038	7.45340449476	27.6398621283	ENSG00000228484	Nope	Nope	Nope	Nope	lincRNA	1043	poly8	0.248619338345	No	NA	NA		No	No	No	No	No	No	12	none
5_00084234	15.2629048176	16.8862277162	16.8678417569	8.36192585815	10.678815099	7.30299403438	6.33110194372	18.3081887741	ENSG00000151553	335	2298	3175	2633.0	protein_coding	5806	poly3	0.741813089442	Yes	NTC	106	upstream_last_exon;	No	No	No	No	No	No	0.171872810847592	none
5_00084235	5.91213670293	0.0	1.93742683857	1.66704794106	2.61920204379	6.10576775689	5.13333883234	76.6250798844	ENSG00000151553	335	2217	314	2552.0	protein_coding	2864	poly8	0.356761996245	Yes	NTC	25	downstream_last_exon;	No	No	No	No	No	No	-1.69076649600329	none
5_00084236	6.74728079229	7.96636271018	13.4119940825	8.2459236393	13.9760699449	9.47292766812	11.8794903089	28.2999508537	ENSG00000165832	98	1050	2302	1148.0	protein_coding	3448	poly8	7.07003965844	Yes	NTC	257	inclusion_donor_site;	No	No	No	No	Yes	No	-0.653751800264479	weak
5_00084237	0.0	27.114941655	52.4847217172	10.8175023286	0.0	9.58283429916	0.0	0.0	ENSG00000165832	88	756	2302	844.0	protein_coding	3145	poly3	2.4202955435	No	NTC	257	exclusion_donor_site;	No	No	No	No	Yes	No	-0.667044317496701	weak
5_00084238	12.0760376009	31.8565266281	36.3041231783	6.71629294734	7.97549035786	1.22960983472	1.14127810016	2.70064135268	ENSG00000107518	Nope	Nope	Nope	Nope	protein_coding	1698	poly3	0.560931964044	No	NA	NA	retained_exon;	Yes	No	No	No	No	No	12	none
5_00084239	16.2523796564	18.7454299347	7.44576978077	9.45590790228	16.810821784	12.0642438396	8.88240966079	10.3430374415	ENSG00000107518	Nope	Nope	Nope	Nope	protein_coding	1808	poly2	0.49628759093	No	NA	NA	skipped_exon;retained_exon;	Yes	No	Yes	No	No	No	12	none
5_00084240	0.0	31.673278497	16.136858719	6.1008756808	11.5384080875	4.63004306886	1.19382347043	28.7267124765	ENSG00000107518	386	1197	139	1583.0	protein_coding	1720	poly2	0.0739402480265	No	NTC	193	skipped_exon;	No	No	Yes	No	No	No	12	weak
5_00084241	22.6842141019	7.71477436719	16.4250257945	4.33569244559	8.77672325994	6.50339808381	8.8761817757	24.6839901713	ENSG00000107518	386	4140	4206	4526.0	protein_coding	8730	80S	0.128073154713	No	NTC	122	skipped_exon;retained_exon;	Yes	No	Yes	No	No	No	12	weak
5_00084242	18.459000117	29.2875696816	0.0	0.0	11.3306349167	4.17780084832	0.0	36.7449944364	ENSG00000107518	60	1527	4206	1587.0	protein_coding	5791	poly2	0.0113042593542	No	NTC	122	skipped_exon;	No	No	Yes	No	No	No	12	strong
5_00084243	0.0	0.0	8.70925742496	0.0	0.0	36.9414674257	54.3491065886	0.00016856080656	ENSG00000107518	Nope	Nope	Nope	Nope	protein_coding	5245	poly7	0.00388287080561	No	NA	NA	skipped_exon;	No	No	Yes	No	No	No	12	none
5_00084244	0.0	0.0	0.0	0.0	0.0	15.77046292	16.1209053452	68.1086317349	ENSG00000182645	250	777	672	1027.0	protein_coding	1698	poly8	0.0065857956836	No	NTC	36		No	No	No	No	No	No	12	strong
5_00084245	38.0515700812	0.0	0.0	0.0	0.0	25.3069648974	36.6414650214	0.0	ENSG00000203837	101	1404	803	1505.0	protein_coding	2306	poly7	0.00195815199293	No	NTC	64		No	No	No	No	No	No	12	weak
5_00084246	0.0	94.2641071224	0.0	0.0	1.90844846786	1.76634055513	2.06110385465	0.0	ENSG00000175535	42	1398	58	1440.0	protein_coding	1497	poly2	0.0436701977528	No	NTC	64		No	No	No	No	No	No	12	none
5_00084247	37.4831571483	7.26785009394	11.0007777881	7.2897556712	6.771779337	4.64591311268	7.81957076198	17.7211960868	ENSG00000187021	17	561	395	578.0	protein_coding	972	80S	0.293248361291	No	NTC	357	upstream_first_exon;exclusion_donor_site;	No	No	No	No	Yes	No	12	none
5_00084248	21.4531066787	13.0426841558	22.0652753726	8.63185773814	14.7710935438	9.77397484977	0.540241726799	9.72176593441	ENSG00000187021	17	1404	60	1421.0	protein_coding	1480	poly3	0.0451868014973	No	NTC	64	upstream_first_exon;exclusion_acceptor_site;exclusion_donor_site;	No	No	No	Yes	Yes	No	12	none
5_00084249	0.0	0.0	0.0	9.27491310502	0.0	0.0	62.6076554536	28.1174314414	ENSG00000187021	23	357	751	380.0	protein_coding	1132	poly7	0.00884661623514	No	ETC	-631	downstream_first_exon;inclusion_acceptor_site;	No	No	No	Yes	No	No	12	none
5_00084250	0.0	0.0	0.0	0.0	0.0	0.0	0.0	100.0	ENSG00000187021	61	1404	60	1465.0	protein_coding	1524	poly8	0.0061571147609	No	NTC	64	inclusion_donor_site;exclusion_acceptor_site;	No	No	No	Yes	Yes	No	12	none
5_00084251	52.7143731222	0.0	20.178718964	0.0	0.0	5.57145645238	5.21131278594	16.3241386755	ENSG00000165862	23	129	1289	152.0	protein_coding	1445	80S	0.00615524783659	No	ETC	-1174	inclusion_acceptor_site;exclusion_donor_site;	No	No	No	Yes	Yes	No	12	none
5_00084252	0.0	0.0	0.0	0.0	0.0	0.0	0.0	0.0	ENSG00000165862	23	129	1428	152.0	protein_coding	1585	80S	0.0	No	ETC	-1303	inclusion_acceptor_site;inclusion_donor_site;	No	No	No	Yes	Yes	No	12	none
5_00084253	30.7223822206	0.0	0.0	37.3702946571	0.0	0.0	31.9073231224	0.0	ENSG00000165862	23	129	1323	152.0	protein_coding	1483	poly7	0.00280585882869	No	ETC	-1219	exclusion_acceptor_site;exclusion_donor_site;	No	No	No	Yes	Yes	No	12	none
5_00084254	18.7242183958	17.5596329333	2.85580503112	8.12627884815	9.28133992761	9.72223221205	9.84949180484	23.8810008472	ENSG00000188316	55	927	841	982.0	protein_coding	1821	poly8	0.128176589455	No	NTC	155		No	No	No	No	No	No	1.3692405543336	none
5_00084255	0.0	0.0	0.0	0.0	0.0	0.0	0.0	100.0	ENSG00000186795	Nope	Nope	Nope	Nope	protein_coding	1154	poly8	0.00278807056851	No	NA	NA		No	No	No	No	No	No	12	none
5_00084256	3.38486504599	14.6948625831	26.8828068784	6.30110213284	12.7994088032	9.92379758757	7.62668551358	18.3864714554	ENSG00000165646	30	1545	320	1575.0	protein_coding	1894	poly3	0.063540264285	No	NTC	105	spliced_intron;	No	No	No	No	No	Yes	12	none
5_00084257	0.0	0.0	0.0	0.0	0.0	0.0	0.0	0.0	ENSG00000165646	30	630	1498	660.0	protein_coding	2167	80S	0.0	No	ETC	-1083	retained_intron;	No	Yes	No	No	No	No	12	none
5_00084258	11.2833786815	10.0297424498	27.4817096222	8.70596135722	8.87962665076	7.58811519298	7.2784712707	18.752994775	ENSG00000170370	823	759	1315	1582.0	protein_coding	2895	poly3	0.25913827725	No	NTC	168	retained_exon;	Yes	No	No	No	No	No	12	weak
5_00084259	13.2751780867	75.0500763487	0.662952465458	0.410033364076	1.400359792	0.790082069396	0.555031614461	7.85628625919	ENSG00000170370	823	510	1379	1333.0	protein_coding	2710	poly2	0.694210517281	No	NTC	104	skipped_exon;	No	No	Yes	No	No	No	12	weak
5_00084260	16.6417713446	49.3813351837	3.10018079504	4.44190886597	1.91528111556	2.54867220664	6.95144741398	15.0194030746	ENSG00000177640	Nope	Nope	Nope	Nope	antisense	3405	poly2	0.126605967778	No	NA	NA	upstream_last_exon;inclusion_donor_site;	No	No	No	No	Yes	No	0.18210910021931	none
5_00084261	5.73951226591	35.4795327577	28.6271766119	6.46549914112	7.77084510296	4.37463253559	5.17381232022	6.36898926458	ENSG00000177640	Nope	Nope	Nope	Nope	antisense	2390	poly2	0.156422250725	No	NA	NA	upstream_last_exon;downstream_last_exon;inclusion_donor_site;	No	No	No	No	Yes	No	1.85489613051793	none
5_00084262	70.7261280837	6.75261583711	0.0	15.8173982339	0.0	0.0	0.398576399662	6.30528144566	ENSG00000177640	Nope	Nope	Nope	Nope	antisense	2327	80S	0.0749467635729	No	NA	NA	upstream_last_exon;downstream_last_exon;exclusion_donor_site;	No	No	No	No	Yes	No	12	none
5_00084263	7.67654050169	20.7171722775	58.0888689531	3.89332496863	1.81575525386	4.13670044552	0.545695500983	3.12594209875	ENSG00000177640	Nope	Nope	Nope	Nope	antisense	3267	poly3	0.405769344046	No	NA	NA	retained_exon;inclusion_donor_site;	Yes	No	No	No	Yes	No	9.58782920076262	none
5_00084264	12.7803944573	33.8062794086	18.6723261696	9.11012216445	9.35555252069	0.0	6.29042494416	9.98490033518	ENSG00000177640	Nope	Nope	Nope	Nope	antisense	3167	poly2	0.0820590287261	No	NA	NA	skipped_exon;downstream_last_exon;inclusion_donor_site;	No	No	Yes	No	Yes	No	-12	none
5_00084265	55.8605699098	13.3980017597	9.85034366679	3.80239395195	9.89671531827	0.0	0.0	7.19197539356	Unknown	Nope	Nope	Nope	Nope	Unknown	373	80S	0.0697695876671	No	NA	NA		No	No	No	No	No	No	-1.06080648859103	none
5_00084266	23.0774737853	28.0598164156	21.5926750358	7.26348909552	6.55207316373	3.47960892212	2.62533960819	7.34952397372	ENSG00000188613	86	879	3664	965.0	protein_coding	4627	poly2	0.728714245651	No	NTC	NA		No	No	No	No	No	No	-2.34309380922779	none
5_00084267	5.69441479063	9.47519528597	8.46534253293	9.2194534514	22.1168485267	18.2118784082	13.6314866008	13.1853804034	ENSG00000119979	346	39	1784	385.0	protein_coding	2174	poly5	2.80256283525	No	ETC	-554	skipped_exon;retained_exon;inclusion_donor_site;exclusion_acceptor_site;	Yes	No	Yes	Yes	Yes	No	12	none
5_00084268	81.6720155493	9.78260765769e-05	0.0	18.3278866246	0.0	0.0	0.0	0.0	ENSG00000119979	550	39	1784	589.0	protein_coding	2379	80S	0.251773959536	No	ETC	-554	skipped_exon;retained_exon;downstream_MX_exon;inclusion_donor_site;	Yes	No	Yes	No	Yes	No	12	none
5_00084269	78.7887045952	14.0007144611	1.57401376596	1.58468034791	1.53753781211	0.832797768875	0.224818467964	1.45673278087	ENSG00000119979	366	621	1058	987.0	protein_coding	2045	80S	2.94536477843	Yes	NTC	177	inclusion_acceptor_site;skipped_exon;downstream_MX_exon;inclusion_donor_site;	No	No	Yes	Yes	Yes	No	0.246582168096175	strong
5_00084270	34.3283343928	65.6716656072	0.0	0.0	0.0	0.0	0.0	0.0	ENSG00000119979	346	39	1673	385.0	protein_coding	2062	poly2	0.122788848363	No	ETC	-442	skipped_exon;upstream_MX_exon;inclusion_donor_site;exclusion_acceptor_site;	No	No	Yes	Yes	Yes	No	12	none
5_00084271	91.1787181866	0.0	4.40207628511	0.792870581572	0.0	0.0	3.62633493578	1.09202949819e-08	ENSG00000119979	298	39	1784	337.0	protein_coding	2126	80S	0.132747078186	No	ETC	-554	inclusion_acceptor_site;skipped_exon;retained_exon;exclusion_donor_site;	Yes	No	Yes	Yes	Yes	No	12	none
5_00084272	13.78307473	28.8495019459	32.5514097546	3.19662307175	7.02615914145	6.31123110271	6.83649322108	1.4455070325	ENSG00000119979	550	621	1288	1171.0	protein_coding	2460	poly3	0.401997985126	No	NTC	177	skipped_exon;downstream_MX_exon;inclusion_donor_site;	No	No	Yes	No	Yes	No	0.982466801543846	strong
5_00084273	0.0	0.0	0.0	0.0	0.0	0.0	0.0	0.0	ENSG00000119979	66	39	1784	105.0	protein_coding	1892	80S	0.0	No	ETC	-554	retained_exon;	Yes	No	No	No	No	No	12	none
5_00084274	39.8481130347	21.5283538734	10.617120546	3.77349570607	4.94712931305	4.86653426521	5.30789067468	9.11136258682	ENSG00000119979	Nope	Nope	Nope	Nope	protein_coding	1761	80S	1.15055499574	No	NA	NA		No	No	No	No	No	No	0.428105151851536	none
5_00084275	14.9519280995	10.312727808	2.41973031157	5.06254968015	12.4009368027	11.3189896996	10.6021220984	32.9310155002	ENSG00000198873	233	1773	553	2006.0	protein_coding	2557	poly8	0.423852127635	Yes	NTC	99	skipped_exon;retained_exon;upstream_first_exon;	Yes	No	Yes	No	No	No	-0.102159981495059	weak
5_00084276	34.8981764384	0.0	0.0	0.0	0.0	3.31917165125	3.36257632834	58.420075582	ENSG00000198873	233	285	2078	518.0	protein_coding	2606	poly8	0.0123065859155	No	ETC	-1438	skipped_exon;retained_exon;upstream_first_exon;	Yes	No	Yes	No	No	No	1.72257158751852	none
5_00084277	38.9567734078	3.4585185921	4.30840127164	6.55142141009	9.80707991817	7.91322582317	10.3167631059	18.6878164711	ENSG00000198873	488	1458	398	1946.0	protein_coding	2345	80S	0.298100897349	Yes	NTC	99	downstream_first_exon;skipped_exon;retained_exon;	Yes	No	Yes	No	No	No	0.47265718620834	strong
5_00084278	0.0	0.0	0.0	0.0	0.0	0.0	100.0	0.0	Unknown	Nope	Nope	Nope	Nope	Unknown	477	poly7	0.00622127642698	No	NA	NA		No	No	No	No	No	No	-0.444131332175868	none
5_00084279	8.58370988925	0.0	0.0	8.20214067826	0.0	9.69603600366	5.69930384417	67.8188095847	ENSG00000151929	306	1725	220	2031.0	protein_coding	2249	poly8	0.234322259268	Yes	NTC	816	upstream_first_exon;exclusion_acceptor_site;	No	No	No	Yes	No	No	0.286279043718009	none
5_00084280	5.04533807738	1.73991015161	1.470044379	5.45593598923	5.57964667515	3.21830373431	4.75978279642	72.7310381969	ENSG00000151929	306	1728	535	2034.0	protein_coding	2567	poly8	1.65735729956	Yes	NTC	819	inclusion_acceptor_site;upstream_first_exon;	No	No	No	Yes	No	No	-0.044501685371341	none
5_00084281	7.68754849159	18.1415215522	8.72050891748	14.8050005327	17.3979426418	12.2348393615	5.79484147575	15.2177970271	ENSG00000198825	166	660	125	826.0	protein_coding	949	poly2	0.342095290327	No	NTC	216		No	No	No	No	No	No	-0.769544671448096	none
5_00084282	8.18401566327	7.51885237243	5.49663980813	6.87996777605	7.88565839639	6.56867632716	7.59534576556	49.870843891	ENSG00000198825	166	3399	1368	3565.0	protein_coding	4931	poly8	0.695768748839	Yes	NTC	1150	inclusion_donor_site;	No	No	No	No	Yes	No	-2.08107630883958	none
5_00084283	20.9883287949	21.0062221397	40.9693876255	3.64797419195	2.62010565824	2.43862887375	6.18169849143	2.14765422445	ENSG00000198825	210	1569	1368	1779.0	protein_coding	3145	poly3	0.297773075432	No	NTC	1150		No	No	No	No	No	No	-3.90012813347622	weak
5_00084284	0.52142566164	0.0	0.0	11.236955149	10.4368702237	7.10972352504	7.6442246867	63.0508007539	ENSG00000107651	169	3003	346	3172.0	protein_coding	3518	poly8	0.815789475602	Yes	ETC	-227	retained_exon;exclusion_donor_site;	Yes	No	No	No	Yes	No	-0.00856562113760524	none
5_00084285	10.6419224646	2.63180678859	4.64078175147	6.6500435506	12.2907280781	10.1118232396	8.97352475487	44.0593693721	ENSG00000107651	169	3003	1169	3172.0	protein_coding	4340	poly8	1.78471756149	Yes	NTC	-20	retained_exon;exclusion_donor_site;	Yes	No	No	No	Yes	No	-1.47898471292794	none
5_00084286	7.10277173073	41.2484477931	45.2062214458	4.57908533882	0.0	1.86347369152	0.0	0.0	ENSG00000107651	169	267	3357	436.0	protein_coding	3807	poly3	0.556805354411	Yes	PTC	-2223	skipped_exon;retained_exon;exclusion_donor_site;	Yes	No	Yes	No	Yes	No	5.4789355535369	none
5_00084287	5.64086904827	34.3367774799	48.8250834273	10.392384434	0.350932518598	0.0	0.453953091898	0.0	ENSG00000107651	Nope	Nope	Nope	Nope	protein_coding	2287	poly3	0.791098140586	No	NA	NA	skipped_exon;inclusion_donor_site;	No	No	Yes	No	Yes	No	12	none
5_00084288	0.0	0.0	0.0	0.0	45.5441509896	0.0	25.1102235453	29.345625465	ENSG00000203805	352	702	802	1054.0	protein_coding	1854	poly5	0.00369062452346	No	NTC	86	inclusion_acceptor_site;upstream_last_exon;upstream_first_exon;	No	No	No	Yes	No	No	12	none
5_00084289	20.2404890242	2.28348227223	2.62846515784	11.675271734	18.7354377714	10.1890424396	10.2935486134	23.9542629872	ENSG00000203805	352	816	355	1168.0	protein_coding	1521	poly8	0.0849215947384	No	NTC	200	inclusion_acceptor_site;downstream_last_exon;upstream_first_exon;	No	No	No	Yes	No	No	12	none
5_00084290	49.3268378864	4.0572886225	22.3274147359	6.29077899717	16.699092978	1.2985867801	0.0	0.0	ENSG00000203805	352	291	599	643.0	protein_coding	1241	80S	0.0415049035552	No	NTC	-45	skipped_exon;retained_exon;downstream_last_exon;upstream_first_exon;	Yes	No	Yes	No	No	No	12	none
5_00084291	0.0	34.6632965789	34.3208107899	0.0	18.5709670144	9.6254184113	2.81950720551	0.0	ENSG00000203805	352	291	429	643.0	protein_coding	1070	poly2	0.032289501066	No	NTC	126	skipped_exon;upstream_first_exon;	No	No	Yes	No	No	No	12	none
5_00084292	0.0	0.0	0.0	100.0	0.0	0.0	0.0	0.0	ENSG00000203805	352	627	355	979.0	protein_coding	1332	poly4	0.00440298390729	No	NTC	200	retained_exon;downstream_last_exon;upstream_first_exon;	Yes	No	No	No	No	No	12	none
5_00084293	6.07938478861	22.5720930367	0.0	18.3901953092	29.6323633066	4.83673134378	10.5455813919	7.94365082315	ENSG00000203805	294	453	355	747.0	protein_coding	1104	poly5	0.0618714384451	No	NTC	200	downstream_first_exon;downstream_last_exon;exclusion_acceptor_site;	No	No	No	Yes	No	No	12	weak
5_00084294	100.0	0.0	0.0	0.0	0.0	0.0	0.0	0.0	ENSG00000120008	Nope	Nope	Nope	Nope	protein_coding	2561	80S	0.06671816465	No	NA	NA	retained_exon;upstream_last_exon;spliced_intron;	Yes	No	No	No	No	Yes	3.10708167088406	none
5_00084295	0.0	0.0	0.0	0.0	0.0	1.55409396722	32.6995524887	65.7463535441	ENSG00000120008	238	3672	812	3910.0	protein_coding	4720	poly8	9.88002567965e-07	No	NTC	156	retained_exon;	Yes	No	No	No	No	No	-1.24191691149136	strong
5_00084296	11.3839288374	25.296648945	16.1882172539	6.51524189598	8.42448767024	5.70060777975	5.09890114297	21.3919664747	ENSG00000120008	238	3675	918	3913.0	protein_coding	4829	poly2	1.94433526091	Yes	NTC	158	retained_exon;spliced_intron;	Yes	No	No	No	No	Yes	1.31728030178464	strong
5_00084297	7.3862452393	38.5229775376	16.2636040754	6.53066667454	7.93182408985	7.10925168304	4.83918026093	11.4162504394	ENSG00000120008	1249	1995	832	3244.0	protein_coding	4081	poly2	0.476278440139	Yes	NTC	150	retained_intron;skipped_exon;retained_exon;upstream_first_exon;	Yes	Yes	Yes	No	No	No	0.413284455439152	strong
5_00084298	14.9977628521	36.9460239142	4.85691308019	4.23031393608	2.06413374324	7.35653835545	4.40374095926	25.1445731594	ENSG00000120008	1273	2034	1031	3307.0	protein_coding	4344	poly2	0.158279703351	Yes	NTC	43	downstream_first_exon;skipped_exon;retained_exon;downstream_last_exon;	Yes	No	Yes	No	No	No	2.9951527690639	strong
5_00084299	17.0838760479	19.080528229	15.3986400412	3.79117168572	8.98924291275	4.27618676141	7.32312613004	24.057228192	Unknown	Nope	Nope	Nope	Nope	Unknown	982	poly8	0.257758533231	No	NA	NA		No	No	No	No	No	No	0.144674622736513	none
5_00084300	46.0506609535	0.0	33.8005989704	0.0	0.0	17.0402809707	2.19909139316	0.909367712235	ENSG00000138162	359	8847	486	9206.0	protein_coding	9691	80S	0.0167469616277	No	NTC	66	inclusion_acceptor_site;skipped_exon;retained_exon;exclusion_donor_site;	Yes	No	Yes	Yes	Yes	No	12	weak
5_00084301	0.0	0.0	0.0	0.0	0.0	0.0	0.0	0.0	ENSG00000138162	359	3285	486	3644.0	protein_coding	4129	80S	0.0	No	NTC	66	inclusion_acceptor_site;skipped_exon;retained_exon;	Yes	No	Yes	Yes	No	No	12	weak
5_00084302	31.5606767785	0.187214432982	2.1843070623	10.3421825169	10.1777781585	6.10707488293	6.24416140092	33.196604767	ENSG00000138162	359	8481	486	8840.0	protein_coding	9325	80S	0.108087319325	No	NTC	66	inclusion_acceptor_site;skipped_exon;exclusion_donor_site;	No	No	Yes	Yes	Yes	No	12	weak
5_00084303	0.0	73.50009133	0.0	0.0	0.0	0.0	26.49990867	0.0	ENSG00000138162	359	8628	486	8987.0	protein_coding	9472	poly2	0.010779216979	No	NTC	66	inclusion_acceptor_site;skipped_exon;inclusion_donor_site;	No	No	Yes	Yes	Yes	No	12	weak
5_00084304	0.0	12.7672384202	0.0	0.0	0.0	6.59872047289	5.84014744435	74.7938936625	ENSG00000138162	1454	1728	490	3182.0	protein_coding	3673	poly8	0.0575381132424	No	NTC	66	inclusion_acceptor_site;skipped_exon;upstream_first_exon;	No	No	Yes	Yes	No	No	12	weak
5_00084305	24.242774766	0.0	0.0	0.0	5.39975134591	12.7349318401	0.0	57.622542048	ENSG00000138162	1625	1728	491	3353.0	protein_coding	3846	poly8	0.0254096107846	No	NTC	66	inclusion_acceptor_site;skipped_exon;retained_exon;upstream_first_exon;	Yes	No	Yes	Yes	No	No	12	weak
5_00084306	18.1187232463	7.24651975153	6.67795221923	5.37745520963	6.78648386018	6.90482462763	5.93667847486	42.9513626107	ENSG00000138162	1467	1728	486	3195.0	protein_coding	3683	poly8	0.0946425989613	No	NTC	66	inclusion_acceptor_site;skipped_exon;retained_exon;upstream_first_exon;	Yes	No	Yes	Yes	No	No	12	weak
5_00084307	7.4713227888	10.5143401048	32.2914350626	2.4829819672	5.24291799882	2.08006560742	12.5228449052	27.3940915652	ENSG00000138162	1606	1716	486	3322.0	protein_coding	3809	poly3	0.0461506659483	No	NTC	66	downstream_first_exon;skipped_exon;exclusion_acceptor_site;	No	No	Yes	Yes	No	No	12	weak
5_00084308	0.0	0.0	0.0	9.95472281434	0.0	0.0	14.0874961227	75.957781063	ENSG00000138162	335	3081	486	3416.0	protein_coding	3900	poly8	0.0317447619709	No	NTC	66	inclusion_acceptor_site;skipped_exon;retained_exon;upstream_first_exon;	Yes	No	Yes	Yes	No	No	12	weak
5_00084309	45.4765362717	24.3328823317	9.3328821221	0.0	7.78861594716	13.06055343	0.0	0.00852989739899	ENSG00000138162	335	2991	486	3326.0	protein_coding	3810	80S	0.0250337995971	No	NTC	66	inclusion_acceptor_site;skipped_exon;retained_exon;upstream_first_exon;	Yes	No	Yes	Yes	No	No	12	weak
5_00084310	100.0	0.0	0.0	0.0	0.0	0.0	0.0	0.0	ENSG00000138162	335	3027	486	3362.0	protein_coding	3846	80S	0.00419009639773	No	NTC	66	skipped_exon;retained_exon;upstream_first_exon;	Yes	No	Yes	No	No	No	12	weak
5_00084311	0.0	5.30090921514	0.0	37.7559199173	0.0	0.0	0.0	56.9431708676	ENSG00000138162	Nope	Nope	Nope	Nope	protein_coding	2240	poly8	0.00603968101066	No	NA	NA	downstream_first_exon;inclusion_acceptor_site;skipped_exon;	No	No	Yes	Yes	No	No	12	none
5_00084312	0.0	0.0	97.7085472762	0.0	0.0	0.0	2.29145272381	0.0	ENSG00000138162	231	3078	488	3309.0	protein_coding	3795	poly3	0.0433994114979	No	NTC	66	downstream_first_exon;skipped_exon;retained_exon;	Yes	No	Yes	No	No	No	12	strong
5_00084313	0.0	0.0	0.0	59.0882485611	0.0	0.0	40.890557697	0.0211937418378	ENSG00000138162	279	2721	486	3000.0	protein_coding	3484	poly4	0.00357743362644	No	NTC	66	inclusion_acceptor_site;skipped_exon;	No	No	Yes	Yes	No	No	12	strong
5_00084314	30.9263907269	0.0	8.86115927932	1.2524913835	11.2047694753	5.48334898513	14.6563946735	27.6154454764	ENSG00000138152	250	1521	78	1771.0	protein_coding	1848	poly8	0.0130648203312	No	NTC	69	retained_exon;exclusion_acceptor_site;	Yes	No	No	Yes	No	No	1.64214408520222	strong
5_00084315	33.2171017179	0.0	7.21848472266	1.76768555898	5.0211458874	9.58290923279	10.7864854144	32.4061874659	ENSG00000138152	250	1524	78	1774.0	protein_coding	1851	80S	0.000325826745468	No	NTC	69	inclusion_acceptor_site;retained_exon;	Yes	No	No	Yes	No	No	2.96771794373363	strong
5_00084316	25.3463615623	8.02870566565	6.73014735212	11.3812327092	19.3097344238	12.0420799636	10.0809233823	7.08081494098	ENSG00000107679	122	1215	2414	1337.0	protein_coding	3750	80S	0.214800893112	No	NTC	315	skipped_exon;downstream_last_exon;upstream_first_exon;	No	No	Yes	No	No	No	1.05428359914456	weak
5_00084317	10.602427029	9.11490127512	5.33148261033	12.2700185793	20.0520731506	14.2160325634	9.59316128479	18.8199035075	ENSG00000107679	207	1005	2768	1212.0	protein_coding	3981	poly5	0.691729260024	Yes	NTC	-40	retained_exon;	Yes	No	No	No	No	No	0.966781747499741	weak
5_00084318	5.88422775708	14.9748219912	27.3409576992	8.00384249384	15.6063224931	9.28640545776	8.18750746984	10.715914638	ENSG00000107679	89	1215	2414	1304.0	protein_coding	3717	poly3	3.03298429925	Yes	NTC	315	downstream_first_exon;skipped_exon;downstream_last_exon;	No	No	Yes	No	No	No	-0.535277544721822	weak
5_00084319	7.03301444036	19.6656530249	21.5180157193	12.1358072504	17.2174625494	12.1005326807	6.18902116421	4.14049317082	ENSG00000107679	20	1005	771	1025.0	protein_coding	1794	poly3	1.54535270457	Yes	NTC	105	upstream_last_exon;	No	No	No	No	No	No	-1.13240917007873	weak
5_00084320	31.9514352652	5.44795476368	2.56333249173	7.0582079745	8.59532754197	11.9226956488	16.5852124201	15.8758338941	ENSG00000107679	Nope	Nope	Nope	Nope	protein_coding	455	80S	0.22189244367	No	NA	NA		No	No	No	No	No	No	-3.97887268218683	none
5_00084321	28.2900514137	29.8086162067	0.0	4.1542384323	17.2359736171	0.0	20.5111203301	0.0	ENSG00000254636	65	324	420	389.0	protein_coding	807	80S	0.0140847404476	No	NTC	27		No	No	No	No	No	No	12	strong
5_00084322	9.65414350654	8.11717579723	7.50316580938	5.46410496525	9.87672202321	7.91263093046	10.1465934542	41.3254635137	ENSG00000166033	128	1443	551	1571.0	protein_coding	2120	poly8	1.30767638325	Yes	NTC	169		No	No	No	No	No	No	0.181747798428041	none
5_00084323	43.8596581605	0.0	0.0	0.0	0.0	0.0	56.1403418395	0.0	ENSG00000187908	106	7242	340	7348.0	protein_coding	7686	poly7	5.59110183335e-08	No	NTC	277	inclusion_acceptor_site;retained_exon;	Yes	No	No	Yes	No	No	-1.00478942467561	weak
5_00084324	34.8560022203	0.0	0.0	0.0	0.0	0.0	65.1439977797	0.0	ENSG00000187908	106	7212	340	7318.0	protein_coding	7656	poly7	0.00158071268777	No	NTC	277	inclusion_acceptor_site;skipped_exon;	No	No	Yes	Yes	No	No	7.14162261201549	weak
5_00084325	0.0	0.0	0.0	0.0	0.0	0.0	0.0	0.0	ENSG00000187908	106	5358	340	5464.0	protein_coding	5802	80S	0.0	No	NTC	277	inclusion_acceptor_site;	No	No	No	Yes	No	No	12	weak
5_00084326	42.9292322019	0.0	0.0	0.0	0.0	0.0	57.0707677981	0.0	ENSG00000187908	106	7239	340	7345.0	protein_coding	7683	poly7	1.5554400191e-07	No	NTC	277	retained_exon;exclusion_acceptor_site;	Yes	No	No	Yes	No	No	-2.9026163208489	weak
5_00084327	40.4231372961	0.0	0.0	0.0	0.0	0.0	59.5768627039	0.0	ENSG00000187908	106	3402	340	3508.0	protein_coding	3846	poly7	0.00534512393319	No	NTC	277	inclusion_acceptor_site;	No	No	No	Yes	No	No	12	weak
5_00084328	0.0	0.0	63.4767148802	0.0	0.0	36.5232851198	0.0	0.0	ENSG00000187908	Nope	Nope	Nope	Nope	protein_coding	1692	poly3	0.0005137503042	No	NA	NA	retained_exon;	Yes	No	No	No	No	No	12	none
5_00084329	0.0	0.0	0.0	0.0	100.0	0.0	0.0	0.0	ENSG00000187908	199	3351	340	3550.0	protein_coding	3889	poly5	0.000581766797712	No	NTC	277	inclusion_acceptor_site;	No	No	No	Yes	No	No	6.81632872340397	weak
5_00084330	0.0	0.0	0.0	0.0	0.0	0.0	0.0	0.0	ENSG00000187908	161	2124	340	2285.0	protein_coding	2623	80S	0.0	No	NTC	277	inclusion_acceptor_site;	No	No	No	Yes	No	No	6.23277309768988	weak
5_00084331	50.4361331341	7.80852621904	3.21274458402	7.35553099661	5.59209291294	5.0527002087	5.14064389556	15.4016280491	ENSG00000176584	Nope	Nope	Nope	Nope	pseudogene	3743	80S	0.0949980707662	No	NA	NA		No	No	No	No	No	No	12	none
5_00084332	30.0511884795	33.6476731293	17.8000717498	5.10809513159	3.59981768085	1.2709846135	2.37089903941	6.15127017611	ENSG00000255624	893	564	46	1457.0	protein_coding	1506	80S	0.0628609576339	No	NTC	411	upstream_MX_exon;	No	No	No	No	No	No	12	weak
5_00084333	18.6964069502	8.3925190933	49.4834265307	5.96924198786	6.58319041962	1.75536548241	3.55526720302	5.56458233295	ENSG00000255624	1260	450	967	1710.0	protein_coding	2679	poly3	0.238958082746	No	NTC	-44	retained_exon;downstream_MX_exon;	Yes	No	No	No	No	No	3.25024965393287	strong
5_00084334	24.0788618166	14.9606109985	33.3455001406	12.6147728728	5.63534451145	3.40821300155	0.477773054417	5.47892360413	ENSG00000255624	Nope	Nope	Nope	Nope	pseudogene	2131	poly3	0.11495162762	No	NA	NA	skipped_exon;	No	No	Yes	No	No	No	1.24800441459889	none
5_00084335	19.0009651775	19.6365186101	33.4098375803	8.19529975824	4.49080168979	1.82583819201	4.26087190705	9.17986708502	ENSG00000255624	720	450	744	1170.0	protein_coding	1913	poly3	0.357645458368	No	NTC	411	retained_exon;downstream_MX_exon;	Yes	No	No	No	No	No	0.919715085424986	strong
5_00084336	2.91299983533	21.2917401208	40.7137762697	3.67497910848	9.43682768971	5.3862449755	6.04744424176	10.5359877587	ENSG00000255624	Nope	Nope	Nope	Nope	pseudogene	821	poly3	0.326614348168	No	NA	NA		No	No	No	No	No	No	-12	none
5_00084337	0.0	24.5628935386	0.0	0.0	0.0	0.0	30.3289688115	45.1081376499	ENSG00000203795	120	318	157	438.0	protein_coding	594	poly7	0.0131375334461	No	NTC	193		No	No	No	No	No	No	12	weak
5_00084338	9.62317990632	10.3024734838	6.83394088675	2.9159596793	2.59370790353	13.2969155821	15.1725565336	39.2612660246	ENSG00000179988	440	1077	36	1517.0	protein_coding	1551	poly8	1.12214600848	Yes	NTC	200	skipped_exon;retained_exon;downstream_last_exon;exclusion_donor_site;	Yes	No	Yes	No	Yes	No	1.35764829553398	weak
5_00084339	43.3353090559	6.33131303636e-05	0.000262506715136	12.4355813794	27.1556863839	3.45122737239	0.533073142107	13.0887968464	ENSG00000179988	440	1047	236	1487.0	protein_coding	1722	80S	0.212212828285	Yes	NTC	-1	retained_exon;exclusion_donor_site;	Yes	No	No	No	Yes	No	-0.113379690473369	weak
5_00084340	7.10564130381e-06	79.4294642399	0.0	0.0	0.0	0.0	20.5705286544	0.0	ENSG00000196177	117	1272	4526	1389.0	protein_coding	5913	poly2	0.010074336007	No	NTC	71	retained_exon;inclusion_donor_site;exclusion_donor_site;	Yes	No	No	No	Yes	No	-1.74237366392458	none
5_00084341	8.06797991764	4.25131826197	5.13140751141	2.98509107596	5.07964733142	4.45442300818	6.3835226418	63.6466102516	ENSG00000196177	117	1299	4526	1416.0	protein_coding	5940	poly8	3.28082275255	Yes	NTC	71	retained_exon;inclusion_donor_site;	Yes	No	No	No	Yes	No	-1.20463432290771	none
5_00084342	7.44422615684	37.4519856805	52.1502428621	0.58737895416	1.8882665807	0.0	0.477899765767	0.0	ENSG00000196177	117	42	5670	159.0	protein_coding	5835	poly3	0.328573547912	No	ETC	-1081	skipped_exon;inclusion_donor_site;exclusion_donor_site;	No	No	Yes	No	Yes	No	12	none
5_00084343	0.0	0.0	0.0	1.76387602222	7.1739942316	4.86506544288	8.1011686786	78.0958956247	ENSG00000188620	Nope	Nope	Nope	Nope	protein_coding	1073	poly8	0.0427946365355	No	NA	NA		No	No	No	No	No	No	12	none
5_00084344	9.19212518429	3.41016886685	24.9523614173	3.77347691537	7.06076288596	13.196298002	12.0106167651	26.404189963	ENSG00000188816	257	822	551	1079.0	protein_coding	1628	poly3	0.0297453163212	No	NTC	554		No	No	No	No	No	No	12	weak
5_00084345	7.40854061984	0.602213262343	0.702619532371	6.60028705341	7.51204573411	4.89419146025	9.46698281769	62.81311952	ENSG00000154473	Nope	Nope	Nope	Nope	protein_coding	963	poly8	6.87282741553	No	NA	NA	retained_exon;exclusion_acceptor_site;	Yes	No	No	Yes	No	No	12	none
5_00084346	68.7751457463	8.21630920799	7.55815755705	2.17136655413	2.08147309595	1.92110551285	2.43170415225	6.84473817349	ENSG00000154473	241	975	2533	1216.0	protein_coding	3748	80S	5.77217091708	Yes	NTC	221	inclusion_acceptor_site;	No	No	No	Yes	No	No	0.114316216910297	weak
5_00084347	9.1057238768	2.86031842036	2.18876621563	3.49027975561	7.46116048572	9.80435171968	13.2738279416	51.8155715846	ENSG00000154473	241	981	316	1222.0	protein_coding	1537	poly8	89.5341213197	Yes	NTC	10	inclusion_acceptor_site;exclusion_acceptor_site;	No	No	No	Yes	No	No	-1.32999965564347	weak
5_00084348	4.75013666418	7.67578651524	10.7010667756	3.39642721417	7.98238365259	8.80326265372	12.5765800073	44.1143565171	ENSG00000154473	241	987	1537	1228.0	protein_coding	2764	poly8	12.9932794838	Yes	NTC	16	inclusion_acceptor_site;	No	No	No	Yes	No	No	-0.665703363839108	weak
5_00084349	3.54288993682	84.6896440972	2.30405279432	0.723884332337	2.59572145929	1.02652550571	2.48117428528	2.63610758904	ENSG00000154473	286	747	1537	1033.0	protein_coding	2569	poly2	1.26733882254	No	NTC	16	inclusion_acceptor_site;skipped_exon;	No	No	Yes	Yes	No	No	-12	weak
5_00084350	60.0469871569	0.0	0.0	5.0291464495	19.3216025918	1.23908900416	4.0974447867	10.2657300109	ENSG00000230131	Nope	Nope	Nope	Nope	lincRNA	1600	80S	0.0196751107623	No	NA	NA		No	No	No	No	No	No	12	none
5_00084351	20.0814330573	26.2980763737	6.6320335428	11.5306753107	4.92633398947	0.981197252646	13.9331006634	15.6171498099	ENSG00000154478	53	1014	9237	1067.0	protein_coding	10302	poly2	0.00247943908819	No	NTC	232		No	No	No	No	No	No	12	strong
5_00084352	8.50689763715	2.88584791212	1.79021001458	5.08131211577	8.1266365484	10.5231421517	16.0107919855	47.0751616348	ENSG00000107902	28	813	782	841.0	protein_coding	1621	poly8	0.472246779422	Yes	NTC	97	retained_exon;	Yes	No	No	No	No	No	0.182021863143349	none
5_00084353	40.4286354583	0.0	0.0	16.1685127727	19.2432496307	0.0	10.0210749782	14.1385271601	ENSG00000107902	28	633	870	661.0	protein_coding	1529	80S	0.029073253502	No	NTC	9	skipped_exon;downstream_last_exon;	No	No	Yes	No	No	No	1.79479681972059	none
5_00084354	0.0	0.0	0.0	0.0	57.7449472247	18.3871100185	23.8679427568	0.0	ENSG00000107902	28	564	782	592.0	protein_coding	1372	poly5	0.003432436918	No	NTC	97		No	No	No	No	No	No	12	none
5_00084355	16.4224877543	0.0	57.45206634	0.0	0.0	0.0	0.0	26.1254459058	ENSG00000107902	Nope	Nope	Nope	Nope	protein_coding	1192	poly3	0.0196865781429	No	NA	NA		No	No	No	No	No	No	12	none
5_00084356	33.6874239442	6.7692546359	6.56407285839	5.23693302808	8.34749745801	6.00458857032	13.1171898158	20.2730396893	ENSG00000233334	Nope	Nope	Nope	Nope	antisense	1629	80S	0.275355968913	No	NA	NA		No	No	No	No	No	No	12	none
5_00084357	12.905954327	10.0958405797	12.3574787794	3.57087176642	6.55725019772	5.44105369782	6.55510309179	42.5164475601	ENSG00000165660	58	1248	1700	1306.0	protein_coding	3004	poly8	3.24602320571	Yes	NTC	470		No	No	No	No	No	No	-0.140879705121152	strong
5_00084359	14.3901274974	12.6244270055	13.6184416091	6.02749288034	12.9914005537	8.21362179183	10.3421984055	21.7922902566	ENSG00000019995	65	2127	1223	2192.0	protein_coding	3414	poly8	1.86543636372	Yes	NTC	219	inclusion_acceptor_site;skipped_exon;upstream_first_exon;	No	No	Yes	Yes	No	No	-0.241008099503795	none
5_00084360	13.4433133068	14.9138788859	14.4798430129	5.17712836596	10.3832148344	7.68493550901	8.66348628158	25.2541998034	ENSG00000019995	104	2205	2445	2309.0	protein_coding	4752	poly8	0.956072255489	Yes	NTC	219	downstream_first_exon;inclusion_acceptor_site;skipped_exon;	No	No	Yes	Yes	No	No	0.102510549306375	weak
5_00084361	1.88382642626	34.6892279278	0.0	15.8489516258	12.305971331	10.246967579	6.57746244128	18.4475926688	ENSG00000019995	371	2127	2445	2498.0	protein_coding	4941	poly2	0.201380330867	No	NTC	219	inclusion_acceptor_site;skipped_exon;	No	No	Yes	Yes	No	No	12	strong
5_00084363	22.3536505626	39.1956022664	0.0	8.85248985071	3.6773432444	0.0	25.9209140759	0.0	ENSG00000237675	Nope	Nope	Nope	Nope	antisense	747	poly7	0.013776529492	No	NA	NA		No	No	No	No	No	No	12	none
5_00084364	19.5910939873	18.9478169915	43.6132236894	4.77905348129	5.59412397696	0.99404192124	1.27535304328	5.20529290906	ENSG00000228021	Nope	Nope	Nope	Nope	lincRNA	3677	poly3	0.0308911847883	No	NA	NA		No	No	No	No	No	No	3.08072216153384	none
5_00084365	10.9979409511	45.6098911303	13.4644069124	3.57851098447	3.77829255711	5.07992651073	3.53574473012	13.9552862237	ENSG00000107938	293	3063	1029	3356.0	protein_coding	4383	poly2	0.880955432315	Yes	NTC	192	skipped_exon;exclusion_acceptor_site;	No	No	Yes	Yes	No	No	-0.403619207648448	weak
5_00084367	0.0	0.0	24.7281300547	7.01128020816	3.75186528783	7.4070109665	2.50271436171	54.5989991211	ENSG00000107938	293	3615	673	3908.0	protein_coding	4579	poly8	0.221348327873	No	NTC	172	retained_intron;skipped_exon;exclusion_acceptor_site;	No	Yes	Yes	Yes	No	No	12	weak
5_00084368	0.0	0.0	93.0206346516	0.0	5.14955354705	0.0	1.82981180136	0.0	ENSG00000107938	293	1032	2841	1325.0	protein_coding	4181	poly3	0.323637036463	Yes	ETC	-2753	inclusion_acceptor_site;skipped_exon;retained_exon;spliced_intron;exclusion_acceptor_site;	Yes	No	Yes	Yes	No	Yes	-3.83126455350313	none
5_00084369	7.58014363685	6.29209262247	19.656665445	6.87565810288	11.0777133803	7.2107596468	8.5137505535	32.7932166121	ENSG00000107938	293	3717	673	4010.0	protein_coding	4681	poly8	0.924068247033	Yes	NTC	172	retained_intron;skipped_exon;retained_exon;exclusion_acceptor_site;	Yes	Yes	Yes	Yes	No	No	-2.94994753318314	weak
5_00084370	22.8499534905	13.8658407136	21.7741843652	5.35587430695	4.75744913426	4.23064069211	6.74461631037	20.4214409869	ENSG00000107938	21	1176	141	1197.0	protein_coding	1336	poly3	0.846405087086	No	NTC	524		No	No	No	No	No	No	-0.050266400598084	none
5_00084371	25.0042909098	34.1589240333	8.8393342437	3.37089758952	10.6188512454	5.3824940678	7.55502163604	5.0701862744	ENSG00000107938	48	1695	673	1743.0	protein_coding	2414	80S	0.163353151959	Yes	NTC	172	retained_intron;exclusion_acceptor_site;	No	Yes	No	Yes	No	No	0.946648088914621	none
5_00084372	23.6385799871	36.9852031524	10.3967736483	6.07643201744	4.53439272011	6.36383072352	4.06651091924	7.93827683189	ENSG00000107938	262	447	673	709.0	protein_coding	1380	poly2	1.54684693181	Yes	NTC	172	retained_intron;	No	Yes	No	No	No	No	-3.13251390458648	weak
5_00084373	9.06833136658	8.88049821759	20.2243627657	12.2527741166	21.267231793	11.9977641371	7.82995558849	8.47908201493	ENSG00000107949	36	945	282	981.0	protein_coding	1261	poly3	12.2632845304	Yes	NTC	171	retained_exon;upstream_last_exon;	Yes	No	No	No	No	No	-0.660453022217296	none
5_00084374	6.78364457727	11.0321737562	20.228607509	10.620199619	18.4867531044	8.75447017292	7.72698401025	16.3671672509	ENSG00000107949	36	879	1449	915.0	protein_coding	2362	poly3	4.54488520749	Yes	NTC	105	inclusion_acceptor_site;retained_exon;downstream_last_exon;	Yes	No	No	Yes	No	No	0.0438180760964953	none
5_00084375	10.3267180456	9.61935384786	12.3612906869	11.5243584504	23.6583955021	13.6919986295	10.3119582491	8.50592658858	ENSG00000107949	36	969	453	1005.0	protein_coding	1456	poly5	6.86901871258	Yes	NTC	119	inclusion_acceptor_site;retained_exon;	Yes	No	No	Yes	No	No	0.202965885248094	none
5_00084376	6.22756513953	1.22782009252	31.476949825	13.1352206437	30.9444488711	5.75328963369	6.75169879936	4.48300699514	ENSG00000107949	23	873	123	896.0	protein_coding	1017	poly3	0.900297758174	No	NTC	99	retained_exon;downstream_last_exon;exclusion_acceptor_site;	Yes	No	No	Yes	No	No	2.23961777044042	none
5_00084377	9.55723614562	11.4501209501	20.6355844167	9.75282210985	27.5217595815	6.5567097796	7.32748199361	7.19828502302	ENSG00000107949	23	789	1449	812.0	protein_coding	2259	poly5	0.302342967632	Yes	NTC	105	inclusion_acceptor_site;skipped_exon;downstream_last_exon;	No	No	Yes	Yes	No	No	-12	none
5_00084379	0.0	48.0426530393	34.1519782591	0.0	0.0	17.8053687016	0.0	0.0	ENSG00000203780	104	1089	287	1193.0	protein_coding	1478	poly2	0.0129737999149	No	NTC	84	retained_intron;skipped_exon;retained_exon;	Yes	Yes	Yes	No	No	No	0.950515439436346	none
5_00084380	44.0055001771	28.6599452423	2.79782653483	0.0	8.07642018382	0.0	2.38096222614	14.0793456358	ENSG00000203780	104	1038	154	1142.0	protein_coding	1294	80S	0.0556706618085	No	NTC	66	skipped_exon;spliced_intron;	No	No	Yes	No	No	Yes	-2.4214488805529	none
5_00084381	92.4695299596	7.64632549579e-05	0.0	0.0	0.0	7.53039357713	0.0	0.0	ENSG00000203780	104	1116	154	1220.0	protein_coding	1372	80S	0.0226209674274	No	NTC	66	skipped_exon;retained_exon;spliced_intron;	Yes	No	Yes	No	No	Yes	1.0361510127356	none
5_00084384	0.0	0.0	0.0	0.0	0.0	100.0	0.0	0.0	ENSG00000148848	Nope	Nope	Nope	Nope	protein_coding	84	poly6	0.00809719613415	No	NA	NA		No	No	No	No	No	No	-0.443073756688726	none
5_00084385	8.39917476974e-07	22.2882248624	1.31923307487e-07	0.0	0.0	8.36826155255e-09	8.96451573677e-10	77.7117741565	ENSG00000150760	Nope	Nope	Nope	Nope	protein_coding	2953	poly8	0.421569792297	No	NA	NA	inclusion_acceptor_site;upstream_last_exon;	No	No	No	Yes	No	No	1.85034252221972	none
5_00084386	0.00439039203078	0.00383713543226	6.41339474027	4.47897381138	0.104404329596	8.39229328685	2.39320879533	78.2094975091	ENSG00000150760	123	5598	1090	5721.0	protein_coding	6809	poly8	1.13644988545	Yes	NTC	96	exclusion_acceptor_site;exclusion_donor_site;	No	No	No	Yes	Yes	No	0.709951919675991	strong
5_00084387	17.3746948608	9.1519097565	6.38698565864	5.00762333586	11.2551563399	5.73854420664	10.8051983679	34.2798874736	ENSG00000150760	95	5661	1090	5756.0	protein_coding	6844	poly8	0.466972519688	Yes	NTC	96	inclusion_acceptor_site;exclusion_donor_site;	No	No	No	Yes	Yes	No	0.824391869097339	strong
5_00084388	9.51900019695	9.3590430869	0.0	0.0	4.07959570394	7.45894357774	7.89020555308	61.6932118814	ENSG00000150760	1211	2697	989	3908.0	protein_coding	4896	poly8	0.0205381363612	No	NTC	197	inclusion_donor_site;	No	No	No	No	Yes	No	12	strong
5_00084389	41.5444687616	37.2791535987	0.0	0.0	0.0	3.39973181505	2.86796482302	14.9086810016	ENSG00000150760	Nope	Nope	Nope	Nope	protein_coding	2408	poly2	0.0882149373633	No	NA	NA		No	No	No	No	No	No	-12	none
5_00084390	69.1186542154	0.0	0.0	0.0	19.5137636511	0.0	11.3675821335	0.0	ENSG00000214285	20	270	34	290.0	protein_coding	322	80S	0.0249031054966	No	NTC	180		No	No	No	No	No	No	12	none
5_00084391	18.0130892576	25.8920711014	0.0	14.7663425124	30.0347170266	0.0	11.293780102	0.0	ENSG00000186766	0	957	2223	957.0	protein_coding	3178	poly5	0.00229669666609	No	NTC	446		No	No	No	No	No	No	12	none
5_00084392	0.0	0.0	0.0	100.0	0.0	0.0	0.0	0.0	ENSG00000132334	277	2103	2994	2380.0	protein_coding	5374	poly4	0.00098632261066	No	NTC	75	skipped_exon;retained_exon;	Yes	No	Yes	No	No	No	1.06495830509672	weak
5_00084393	0.0	0.0	0.0	0.0	0.0	0.0	0.0	0.0	ENSG00000132334	416	2136	2994	2552.0	protein_coding	5545	80S	0.0	No	NTC	75	retained_exon;	Yes	No	No	No	No	No	12	weak
5_00084394	34.5086322229	3.60576850902	0.0	0.212526068786	0.0	0.0	16.2231383878	45.4499348115	ENSG00000132334	122	438	476	560.0	protein_coding	1039	80S	0.0196538917239	No	ETC	-314	skipped_exon;upstream_first_exon;	No	No	Yes	No	No	No	12	none
5_00084395	0.0	0.0	0.0	6.36218353863	9.87682764919	0.0	12.56851408	71.1924747322	ENSG00000132334	122	2103	207	2225.0	protein_coding	2432	poly8	0.0115327317235	No	NTC	-34	retained_exon;upstream_first_exon;	Yes	No	No	No	No	No	2.14803429560695	strong
5_00084396	0.0	0.0	0.0	19.2643282711	0.0	0.0	0.0	80.7356717289	ENSG00000132334	Nope	Nope	Nope	Nope	protein_coding	2354	poly8	0.00140087039795	No	NA	NA	downstream_first_exon;	No	No	No	No	No	No	12	none
5_00084397	0.0	2.45125907907	0.0	0.0	10.7209675612	5.21207466967	10.3219443374	71.2937543527	ENSG00000132334	100	1929	2994	2029.0	protein_coding	5021	poly8	0.0120572649195	No	NTC	75	retained_exon;	Yes	No	No	No	No	No	1.81508375045074	weak
5_00084398	16.2853056595	0.0	30.6664472511	8.7051538306	32.3553084745	0.98502892541	11.0027558588	0.0	ENSG00000132334	14	1779	99	1793.0	protein_coding	1890	poly3	0.00710758971992	No	NTC	75	skipped_exon;retained_exon;	Yes	No	Yes	No	No	No	3.3955679417412	none
5_00084399	12.7685737609	78.480962384	0.0	0.0	0.0	0.0	5.64186309441	3.10860076064	ENSG00000256413	Nope	Nope	Nope	Nope	Unknown	3086	poly2	0.0243191622938	No	NA	NA		No	No	No	No	No	No	12	none
5_00084400	0.0	0.0	0.0	34.8183985194	0.0	0.0	0.0	65.1816014806	ENSG00000170430	28	717	524	745.0	protein_coding	1267	poly8	0.00222647816803	Yes	NTC	210	upstream_first_exon;	No	No	No	No	No	No	0.549297569553886	none
5_00084401	6.70815140135	4.06007407584	66.1525105559	4.15717618972	3.2249179355	1.44313947724	2.41270766222	11.8413227023	ENSG00000244919	Nope	Nope	Nope	Nope	Unknown	1141	poly3	0.404581111847	No	NA	NA		No	No	No	No	No	No	-0.893186876920761	none
5_00084402	8.48478668505	6.38729838165	6.16719187285	3.90413395504	11.3727738019	14.920466192	16.9184958539	31.8448532575	ENSG00000108010	24	1008	216	1032.0	protein_coding	1246	poly8	42.2039026943	Yes	NTC	51	retained_exon;	Yes	No	No	No	No	No	-0.617674535510763	none
5_00084403	15.9347786112	4.53712311469	3.49461234362	3.18241975928	10.5126342165	11.6502305293	16.1715390148	34.5166624106	ENSG00000108010	24	1008	293	1032.0	protein_coding	1324	poly8	10.2215234785	Yes	NTC	-28	retained_exon;	Yes	No	No	No	No	No	-0.327516355130851	none
5_00084404	29.6262604584	8.1001648278	9.36651619376	4.41670247275	10.9647637727	5.56225561024	10.5566420885	21.4066945758	ENSG00000108010	24	1008	890	1032.0	protein_coding	1922	80S	0.180863148396	Yes	PTC	-237	retained_exon;	Yes	No	No	No	No	No	4.86484909427535	none
5_00084406	51.3030669873	12.5468357617	13.7334293449	1.29428671917	5.88106352762	2.93285245728	4.41405564542	7.89440955652	ENSG00000175470	3	135	1694	138.0	protein_coding	1836	80S	0.363544973991	Yes	ETC	-834	retained_exon;exclusion_acceptor_site;	Yes	No	No	Yes	No	No	3.1088311179149	none
5_00084407	11.2586484101	10.8630267956	13.4574102955	5.62217842994	10.343078076	9.06944529826	11.316173174	28.0700395206	ENSG00000175470	3	1263	586	1266.0	protein_coding	1850	poly8	4.66071739019	Yes	NTC	280	inclusion_acceptor_site;skipped_exon;exclusion_donor_site;	No	No	Yes	Yes	Yes	No	0.0442146542355176	none
5_00084408	18.2991508537	52.1319648369	0.00225406832987	20.9162563242	0.0	0.0	0.0	8.65037391695	ENSG00000175470	3	387	1332	390.0	protein_coding	1723	poly2	0.117662173725	Yes	ETC	-469	skipped_exon;exclusion_acceptor_site;	No	No	Yes	Yes	No	No	-0.867554021907242	none
5_00084409	25.2929654664	26.7936134704	23.8936601808	1.4457731882	3.74618388891	1.35625847331	3.38992063968	14.0816246924	ENSG00000175470	442	867	586	1309.0	protein_coding	1895	poly3	0.147741421002	Yes	NTC	280	inclusion_donor_site;	No	No	No	No	Yes	No	1.89056762467613	strong
5_00084410	14.6368121138	7.77643550176	39.9596388463	4.48381942859	5.83425192527	5.28646474693	5.57988764105	16.4426897962	Unknown	Nope	Nope	Nope	Nope	Unknown	3001	poly3	0.262375848288	No	NA	NA		No	No	No	No	No	No	0.209800058127222	none
5_00084411	17.9539239354	10.2528396333	17.5533950284	5.22095940857	8.41625394556	6.51256888988	8.64703708011	25.4430220788	Unknown	Nope	Nope	Nope	Nope	Unknown	3245	poly8	0.0578876722121	No	NA	NA		No	No	No	No	No	No	2.21747543139775	none
5_00084412	0.0	0.0	0.0	40.6106258541	0.0	33.8020910651	10.7382838537	14.8489992272	ENSG00000188385	45	2535	3951	2580.0	protein_coding	6532	poly6	0.000931253533881	No	ETC	-1500	inclusion_acceptor_site;retained_exon;	Yes	No	No	Yes	No	No	2.30910552629304	none
5_00084413	44.4007409733	0.0	28.4253606125	6.23916114561	7.67616913252	1.22739486665	0.0	12.0311732694	ENSG00000188385	1067	1278	642	2345.0	protein_coding	2987	80S	0.0074898822831	No	NTC	441	exclusion_acceptor_site;	No	No	No	Yes	No	No	2.19502801469087	strong
5_00084414	30.1633213767	15.4542606727	13.6916740606	5.81247413843	14.0919987143	7.57244989047	13.2138211468	0.0	ENSG00000188385	Nope	Nope	Nope	Nope	protein_coding	3553	80S	0.0141205294147	No	NA	NA	skipped_exon;	No	No	Yes	No	No	No	2.92774912094874	none
5_00084415	9.49357018198	2.79626932002	1.79213585945	2.99078218428	4.95044379864	5.64456407383	6.80658655549	65.5256480263	ENSG00000151640	154	1719	846	1873.0	protein_coding	2717	poly8	2.1089816865	No	NTC	92		No	No	No	No	No	No	2.42213171045202	none
5_00084416	46.0076364424	14.0047075255	10.1268541492	3.19725688859	10.6697034754	8.70800394003	7.28583757889	0.0	ENSG00000148814	194	1152	509	1346.0	protein_coding	1855	80S	0.1951874831	Yes	NTC	-16	retained_exon;upstream_first_exon;exclusion_acceptor_site;exclusion_donor_site;	Yes	No	No	Yes	Yes	No	0.805042854139338	weak
5_00084417	37.3216256812	36.4235266953	0.0	1.17420812572	5.91112480813	1.88146640838	6.87265075851	10.4153975227	ENSG00000148814	194	1152	439	1346.0	protein_coding	1784	poly2	0.144262059436	No	NTC	79	inclusion_acceptor_site;skipped_exon;retained_exon;upstream_first_exon;exclusion_donor_site;	Yes	No	Yes	Yes	Yes	No	-3.12776327604082	weak
5_00084418	100.0	0.0	0.0	0.0	0.0	0.0	0.0	0.0	ENSG00000148814	194	510	7757	704.0	protein_coding	8467	80S	0.00361259748831	No	ETC	-1321	inclusion_acceptor_site;skipped_exon;retained_exon;downstream_last_exon;upstream_first_exon;exclusion_donor_site;	Yes	No	Yes	Yes	Yes	No	0.267107096103311	none
5_00084419	44.4509568322	28.4794934519	0.0	7.23906466728	8.25120438363	0.0	2.42386315024	9.15541751477	ENSG00000148814	496	1593	6266	2089.0	protein_coding	8354	80S	0.0454563278527	No	NTC	177	skipped_exon;retained_exon;downstream_last_exon;upstream_first_exon;inclusion_donor_site;	Yes	No	Yes	No	Yes	No	-0.186875824427876	weak
5_00084420	0.0	0.0	1.13493562465e-07	0.0	0.0	86.3012097159	13.6987901706	0.0	ENSG00000148814	194	1593	6266	1787.0	protein_coding	8052	poly6	0.00546540701805	No	NTC	177	skipped_exon;retained_exon;downstream_last_exon;upstream_first_exon;exclusion_donor_site;	Yes	No	Yes	No	Yes	No	12	weak
5_00084421	7.03373967109	14.2767622322	23.9831249463	3.03167107252	9.77695900855	5.3732492808	13.8358580305	22.688635758	ENSG00000148814	144	1407	6266	1551.0	protein_coding	7816	poly3	0.0522286872272	No	NTC	177	skipped_exon;retained_exon;downstream_last_exon;	Yes	No	Yes	No	No	No	12	strong
5_00084422	28.9954960724	42.9135417291	0.0	4.09386102733	0.0	20.9881722204	3.00892895076	0.0	ENSG00000148814	484	1107	89	1591.0	protein_coding	1680	poly2	0.0098788278493	Yes	NTC	72	skipped_exon;retained_exon;upstream_last_exon;	Yes	No	Yes	No	No	No	-1.81992701283039	strong
5_00084423	16.8624854702	2.11828563818	4.58700848858	5.63268854065	9.69180743163	9.5563824075	7.85728890607	43.6940531172	ENSG00000171813	29	1773	804	1802.0	protein_coding	2605	poly8	0.327829585068	Yes	NTC	-16	inclusion_donor_site;	No	No	No	No	Yes	No	-0.807123756290658	none
5_00084424	14.4620396289	0.0	0.0	1.88067240821	4.22949427245	3.59666157165	5.50012710178	70.331005017	ENSG00000171813	29	1500	775	1529.0	protein_coding	2302	poly8	0.10984804738	Yes	NTC	14	inclusion_donor_site;exclusion_donor_site;	No	No	No	No	Yes	No	1.64803984742716	none
5_00084425	51.2389040505	0.0	22.7673086465	0.0	0.0	0.0	0.0	25.993787303	ENSG00000171813	Nope	Nope	Nope	Nope	protein_coding	378	80S	0.0678666442267	No	NA	NA		No	No	No	No	No	No	-1.58932744390729	none
5_00084426	8.51165232217	6.27720846648	8.72620065962	5.11221281826	10.6313943264	8.93724208179	11.717411477	40.0866778483	ENSG00000171813	Nope	Nope	Nope	Nope	protein_coding	816	poly8	0.261271097064	No	NA	NA		No	No	No	No	No	No	3.53318511792777	none
5_00084427	0.0	0.0	0.0	38.8778976597	15.7299957098	28.2603950419	17.1317115886	0.0	ENSG00000180066	126	438	261	564.0	protein_coding	823	poly4	0.00190878514136	Yes	NTC	325		No	No	No	No	No	No	0.138870053769367	none
5_00084428	19.7088227528	9.40743749547	14.4880713404	15.5136643101	19.8134842185	10.8271360707	4.34623781661	5.89514599545	ENSG00000068383	266	1164	22	1430.0	protein_coding	1450	80S	1.24050719672	Yes	NTC	187		No	No	No	No	No	No	-2.55379423849562	weak
5_00084429	30.7408384148	18.7787193938	7.45201730877	9.6604676351	11.3815535751	4.08291398673	5.68607684021	12.2174128455	ENSG00000068383	266	1239	1451	1505.0	protein_coding	2955	80S	1.03213264331	Yes	NTC	-7		No	No	No	No	No	No	-0.448869721790766	weak
5_00084430	21.5575856867	21.3397772186	20.8699528688	8.54869004024	11.7075636029	7.57433202543	3.47327692151	4.92882163579	ENSG00000068383	68	924	1451	992.0	protein_coding	2443	80S	1.1194896704	Yes	NTC	-7		No	No	No	No	No	No	-5.60431018091499	none
5_00084431	36.6007619847	0.0	14.2489960643	0.0	10.177630402	3.50811853986	25.8925081464	9.57198486277	ENSG00000240707	Nope	Nope	Nope	Nope	lincRNA	5254	80S	0.00312912995953	No	NA	NA		No	No	No	No	No	No	12	none
5_00084432	0.0	0.0	0.0	11.5007291814	39.0026136251	19.2652175314	30.2314396621	0.0	ENSG00000197177	0	3840	2165	3840.0	protein_coding	6003	poly7	0.00086571139832	No	NTC	1183	exclusion_donor_site;	No	No	No	No	Yes	No	12	none
5_00084433	14.3287301994	0.0	0.0	5.95575556999	5.21557788491	16.6258546732	5.50802627978	52.3660553927	ENSG00000197177	435	1683	2165	2118.0	protein_coding	4282	poly8	0.00213191022563	No	NTC	1183	inclusion_donor_site;	No	No	No	No	Yes	No	12	strong
5_00084434	20.2006065581	6.42600918715	1.51459348956	9.46079661821	7.34882064633	12.3621795985	7.92155209228	34.7654418098	ENSG00000171798	1	5250	1524	5251.0	protein_coding	6773	poly8	0.0170409842977	No	NTC	232		No	No	No	No	No	No	0.402576858696419	none
5_00084435	3.22155533248	10.1127118169	2.81235648883	0.258839088385	11.9628898741	11.1144376183	11.3547817751	49.162428006	ENSG00000171798	290	3426	211	3716.0	protein_coding	3925	poly8	0.0401245182845	No	NTC	140		No	No	No	No	No	No	12	weak
5_00084436	24.1067213801	5.06430380676	0.0	12.029712881	2.50957837973	6.40357060143	14.2945371005	35.5915758505	ENSG00000171798	30	2430	390	2460.0	protein_coding	2848	80S	0.00369281390968	No	NTC	1205		No	No	No	No	No	No	-12	none
5_00084437	3.94117485658	1.58667019209	2.19370116285	0.909184855232	4.73385738669	4.69268117555	15.2479912285	66.6947391425	ENSG00000171794	15	1026	117	1041.0	protein_coding	1156	poly8	0.0649549785065	No	NTC	476		No	No	No	No	No	No	12	none
5_00084438	35.0809518742	7.57389950477	8.60889591002	4.51989876585	8.80371364015	6.92767488326	8.69329396655	19.7916714552	ENSG00000151650	11	777	1625	788.0	protein_coding	2411	80S	0.0940964277399	No	NTC	375		No	No	No	No	No	No	12	none
5_00084439	37.6819881998	15.6923661289	15.6106422161	10.4768289171	8.44438492242	3.94291804483	2.46754216279	5.68332940801	ENSG00000198546	30	759	298	789.0	protein_coding	1085	80S	23.2463427332	Yes	NTC	79	inclusion_acceptor_site;spliced_intron;inclusion_donor_site;	No	No	No	Yes	Yes	Yes	-1.3441634157317	none
5_00084440	58.7102249965	17.3747932332	8.87572864245	4.8806827002	4.60518914528	2.29938128424	1.68086769123	1.57313230688	ENSG00000198546	30	567	430	597.0	protein_coding	1026	80S	0.819345376867	Yes	ETC	-54	spliced_intron;exclusion_donor_site;	No	No	No	No	Yes	Yes	2.96193263207925	none
5_00084441	47.6362067342	11.5792582233	11.4091143558	8.84257291736	9.15224400068	4.85763745093	2.64888748153	3.87407883613	ENSG00000198546	30	789	1214	819.0	protein_coding	2031	80S	0.562518424432	Yes	NTC	235	inclusion_acceptor_site;retained_intron;inclusion_donor_site;	No	Yes	No	Yes	Yes	No	-1.63010603048903	none
5_00084442	34.0946496379	31.8551772991	16.5606914026	5.13258884479	6.70303126061	3.93647295615	0.904694896112	0.812693702731	ENSG00000198546	Nope	Nope	Nope	Nope	protein_coding	823	poly2	2.63131975819	No	NA	NA	exclusion_acceptor_site;	No	No	No	Yes	No	No	0.713494620787547	none
5_00084443	0.0	0.0	0.0	0.0	0.0	0.0	100.0	0.0	ENSG00000165828	78	456	245	534.0	protein_coding	777	poly7	0.00480455495065	No	NTC	194	inclusion_donor_site;exclusion_acceptor_site;	No	No	No	Yes	Yes	No	12	none
5_00084444	21.2864817087	14.8633109927	32.9003176783	8.56538596542	6.94552286219	0.0	15.4389807927	0.0	ENSG00000165828	78	429	245	507.0	protein_coding	750	poly3	0.0543683949912	No	NTC	194	exclusion_acceptor_site;exclusion_donor_site;	No	No	No	Yes	Yes	No	12	none
5_00084445	54.0529842491	16.8821521843	0.0	4.9673798005	3.56975703454	6.27903631435	3.94483255497	10.3038578623	ENSG00000165828	78	372	245	450.0	protein_coding	694	80S	0.237486508049	No	NTC	194	inclusion_acceptor_site;inclusion_donor_site;	No	No	No	Yes	Yes	No	12	none
5_00084446	8.79324145719	2.00324016923	0.472042353503	1.28553627174	6.50410977149	6.74032170129	8.2701269541	65.9313813215	ENSG00000148832	80	1536	240	1616.0	protein_coding	1854	poly8	0.939983032414	No	NTC	144	inclusion_acceptor_site;skipped_exon;retained_exon;	Yes	No	Yes	Yes	No	No	1.97265103784108	none
5_00084447	0.0	69.8512269521	0.0	0.0	0.0	30.1487730479	0.0	0.0	ENSG00000148832	80	210	666	290.0	protein_coding	956	poly2	0.0353899831644	No	ETC	-284	skipped_exon;	No	No	Yes	No	No	No	12	none
5_00084448	9.1063128124	3.66300286738	5.18407858778	3.33385480134	3.56740407045	7.74378981309	16.0730657082	51.3284913394	ENSG00000148832	80	1461	157	1541.0	protein_coding	1696	poly8	0.305678080768	No	NTC	227	inclusion_acceptor_site;skipped_exon;retained_exon;	Yes	No	Yes	Yes	No	No	-12	none
5_00084449	100.0	0.0	0.0	0.0	0.0	0.0	0.0	0.0	ENSG00000148832	80	978	386	1058.0	protein_coding	1443	80S	0.0518318942101	No	NTC	-3	skipped_exon;retained_exon;	Yes	No	Yes	No	No	No	0.514823186729362	none
5_00084450	30.7281534843	0.0	0.0	1.29636449911	2.5283815554	10.8851635659	0.0	54.5619368953	ENSG00000148832	80	936	827	1016.0	protein_coding	1844	poly8	0.0494816305696	No	ETC	-446	retained_exon;exclusion_acceptor_site;	Yes	No	No	Yes	No	No	1.97286714070991	none
5_00084451	39.9529609395	0.0	0.0	24.8155477548	6.14461613009	0.0	29.0868751755	0.0	ENSG00000148832	80	210	1162	290.0	protein_coding	1455	80S	0.0211929845782	No	ETC	-783	skipped_exon;retained_exon;	Yes	No	Yes	No	No	No	12	none
5_00084452	77.324972262	0.0	0.0	8.13153837697	0.0	14.543489361	0.0	0.0	ENSG00000148832	80	978	543	1058.0	protein_coding	1601	80S	0.0529867215761	No	ETC	-161	skipped_exon;retained_exon;	Yes	No	Yes	No	No	No	0.492164464085986	none
5_00084453	82.6954873835	0.0	0.0	0.0	0.0	0.0	17.3045126165	0.0	ENSG00000148832	80	210	823	290.0	protein_coding	1114	80S	0.016829276449	No	ETC	-442	skipped_exon;retained_exon;	Yes	No	Yes	No	No	No	12	none
5_00084454	11.5267908575	4.31108392978	4.6891115146	5.20404897695	10.3615949234	12.6477554127	14.0811596179	37.1784547673	ENSG00000148824	354	753	2339	1107.0	protein_coding	3446	poly8	3.71315534206	Yes	NTC	140	exclusion_donor_site;	No	No	No	No	Yes	No	0.407137689664934	weak
5_00084455	14.854078945	6.49831227893	3.53212131294	3.69645746273	8.85013356743	13.5062292628	17.2271586222	31.8355085479	ENSG00000148824	75	600	506	675.0	protein_coding	1179	poly8	3.54758469413	Yes	NTC	140		No	No	No	No	No	No	-0.014527239973292	none
5_00084456	45.527559671	7.67351295837	0.0	0.0	16.7902759768	7.1809387788	22.8267752038	0.000937411267863	ENSG00000214279	1838	750	1442	2588.0	protein_coding	4036	80S	0.00755267204871	No	ETC	-846	skipped_exon;spliced_intron;exclusion_acceptor_site;	No	No	Yes	Yes	No	Yes	0.531819129374172	none
5_00084457	37.1661067691	7.90019392857	5.80764503469	5.86446418416	2.86390360981	4.82305548642	3.00709580662	32.5675351806	ENSG00000214279	1896	1359	194	3255.0	protein_coding	3449	80S	0.0268732859016	No	NTC	377	inclusion_acceptor_site;retained_intron;	No	Yes	No	Yes	No	No	0.640479064683693	strong
5_00084458	30.0989555462	8.16589620258	6.92691000808	5.52789625565	8.35423457218	5.14453312067	15.3196076773	20.4619666173	ENSG00000214279	187	825	1800	1012.0	protein_coding	2815	80S	0.0101470671925	No	ETC	-846	skipped_exon;spliced_intron;exclusion_acceptor_site;	No	No	Yes	Yes	No	Yes	1.91498058738313	none
5_00084459	31.5824239669	10.7757967588	9.29445143168	5.31671200636	7.36403623481	8.53727817829	8.83686906177	18.2924323614	ENSG00000214279	Nope	Nope	Nope	Nope	pseudogene	1683	80S	0.10219970198	No	NA	NA	retained_exon;	Yes	No	No	No	No	No	-1.95467671786801	none
5_00084460	18.2810496036	24.2130182228	31.1147891179	2.67470508788	13.9835135635	4.61982026676	0.584700729382	4.52840340819	ENSG00000214279	Nope	Nope	Nope	Nope	pseudogene	1400	poly3	0.0403552641158	No	NA	NA		No	No	No	No	No	No	1.00606503601286	none
5_00084461	51.559648328	28.0311922427	11.1757410848	0.0	3.37720176074	3.71278790231	2.14342868152	0.0	ENSG00000130649	627	885	154	1512.0	protein_coding	1667	80S	0.0386974712164	Yes	NTC	185	retained_exon;upstream_last_exon;	Yes	No	No	No	No	No	2.71691194737538	strong
5_00084462	0.0	0.0	0.0	0.0	0.0	0.0	0.0	0.0	ENSG00000130649	468	885	154	1353.0	protein_coding	1507	80S	0.0	No	NTC	185	skipped_exon;retained_exon;upstream_last_exon;	Yes	No	Yes	No	No	No	1.46092581925179	strong
5_00084463	34.0311405421	0.0	0.0	16.3332888749	0.0	4.3119638273	0.0	45.3236067558	ENSG00000130649	319	885	154	1204.0	protein_coding	1357	poly8	0.0292374151025	No	NTC	185	skipped_exon;retained_exon;upstream_last_exon;upstream_first_exon;	Yes	No	Yes	No	No	No	3.496581828348	weak
5_00084464	0.0	23.3958268828	53.8494278027	0.0	8.76252514762	0.0	13.9922201668	0.0	ENSG00000130649	585	444	154	1029.0	protein_coding	1184	poly3	0.0728977191722	No	NTC	185	skipped_exon;upstream_last_exon;	No	No	Yes	No	No	No	12	strong
5_00084465	23.1180181501	0.0	6.03497438337	4.81781059784	14.6587398017	18.1265067297	12.6103146496	20.6336356877	ENSG00000130649	658	726	6536	1384.0	protein_coding	7918	poly6	0.00265563229225	No	NTC	26	retained_exon;downstream_last_exon;	Yes	No	No	No	No	No	0.777916234203683	strong
5_00084466	0.0	0.0	0.0	0.0	0.0	0.0	0.0	0.0	ENSG00000241576	1413	1452	44	2865.0	protein_coding	2908	80S	0.0	No	NTC	NA		No	No	No	No	No	No	12	strong
5_00084467	21.6827782817	4.29670732097	35.163520746	5.74229100882	2.76863004008	6.26743749649	2.20491318922	21.8737219166	ENSG00000241576	104	1458	44	1562.0	protein_coding	1604	poly3	0.110387975947	No	NTC	252		No	No	No	No	No	No	12	none
5_00084468	0.0	0.0	0.0	0.0	0.0	0.0	0.0	0.0	ENSG00000236462	Nope	Nope	Nope	Nope	Unknown	3203	80S	0.0	No	NA	NA		No	No	No	No	No	No	12	none
5_00084469	0.0049421221893	0.000281109209053	0.00141895368925	0.000651695012892	3.09388517803e-05	0.00123842799446	99.9888102398	0.0026265132425	ENSG00000236462	111	1458	44	1569.0	protein_coding	1611	poly7	0.0902263689331	No	NTC	252		No	No	No	No	No	No	12	none
5_00084470	0.0	46.9558429201	0.0	0.0	0.0	0.0	0.0	53.0441570799	ENSG00000173876	2	1335	169	1337.0	protein_coding	1504	poly8	0.00927550550145	No	NTC	1058	retained_exon;upstream_first_exon;	Yes	No	No	No	No	No	-0.330241918130216	none
5_00084471	12.9146862108	2.91572470543	25.2032101906	13.2719128015	19.5279638999	8.01165606896	3.66767066718	14.4871754556	ENSG00000173876	2	1224	169	1226.0	protein_coding	1393	poly3	0.0124648916638	No	NTC	1058	skipped_exon;upstream_first_exon;	No	No	Yes	No	No	No	1.01220312393237	none
5_00084472	0.0	0.0	0.0	0.0	0.0	40.848019762	59.151980238	0.0	ENSG00000173876	316	1119	169	1435.0	protein_coding	1604	poly7	0.00541721008645	No	NTC	1058	downstream_first_exon;retained_exon;	Yes	No	No	No	No	No	-0.526978792894429	weak
5_00084473	0.00142401289974	28.868153673	39.368903683	5.68974787294	3.81875235237	6.3578547255	1.33398608548	14.5611775948	ENSG00000151240	956	2634	3133	3590.0	protein_coding	6729	poly3	0.126238000838	No	NTC	253		No	No	No	No	No	No	-4.16462929131449	strong
5_00084474	16.104088247	6.18711640063	3.39877788054	6.70066190186	8.12904849727	7.23474585167	9.04858503208	43.1969761889	ENSG00000151240	2112	2634	3133	4746.0	protein_coding	7894	poly8	0.389258174804	Yes	NTC	253		No	No	No	No	No	No	1.41505693619039	strong
5_00084476	22.531987744	13.1746747159	4.60105284532	6.6300498155	0.0	3.30365166935	3.65099212267	46.1075910873	ENSG00000151240	187	2064	191	2251.0	protein_coding	2440	poly8	0.0372357067875	No	NTC	322		No	No	No	No	No	No	12	weak
5_00084477	44.3588758606	1.85019002506	1.66119724018	5.13256570826	5.71167741287	8.27638851558	7.50634295741	25.5027622801	ENSG00000151240	225	1116	718	1341.0	protein_coding	2058	80S	0.159663515837	No	NTC	249		No	No	No	No	No	No	3.16221231828412	weak
5_00084478	31.1168384748	0.0	18.673325552	0.0	0.0	1.95976536171e-05	9.15791188413	41.0519044914	ENSG00000151240	55	1158	149	1213.0	protein_coding	1360	poly8	0.0651962282771	No	NTC	194		No	No	No	No	No	No	-12	none
5_00084480	13.5638057069	0.0	0.0	5.28054656321	5.57447329831	14.5921642571	2.24750748739	58.7415026871	ENSG00000151240	Nope	Nope	Nope	Nope	protein_coding	131	poly8	0.209921952711	No	NA	NA		No	No	No	No	No	No	12	none
5_00084481	0.206852978501	1.55718823917e-09	6.82040003743	5.83085278049	1.86029396256	0.00446930208947	0.0958288220514	85.1813021153	ENSG00000107929	43	2217	3382	2260.0	protein_coding	5640	poly8	1.41135833889	Yes	NTC	288	skipped_exon;retained_exon;exclusion_donor_site;	Yes	No	Yes	No	Yes	No	-2.26958069525356	none
5_00084482	11.19051411	16.1333455669	9.50980586294	10.9742949345	12.8285553589	8.85696916171	6.79652312213	23.7099918829	ENSG00000107929	92	240	5564	332.0	protein_coding	5909	poly8	0.18904897194	Yes	ETC	-1865	inclusion_acceptor_site;retained_exon;upstream_first_exon;	Yes	No	No	Yes	No	No	-1.3126969928035	none
5_00084483	10.3028289539	6.48300643554	8.58166031007	3.95085569263	9.59600743096	8.60792828155	11.9749593927	40.5027535027	ENSG00000107929	92	2217	3382	2309.0	protein_coding	5690	poly8	3.82541292217	Yes	NTC	288	skipped_exon;retained_exon;upstream_first_exon;exclusion_donor_site;	Yes	No	Yes	No	Yes	No	-0.215102685177887	none
5_00084485	13.1880279325	13.5515686519	5.99379074977	4.15454742306	5.18478326144	4.19189628687	5.23892426283	48.4964614317	ENSG00000148377	66	684	610	750.0	protein_coding	1359	poly8	0.387546959266	No	NTC	318		No	No	No	No	No	No	12	none
5_00084486	41.146637631	35.8472576928	4.92886802303	2.59113240293	3.80657913249	2.56951083601	2.89439490334	6.21561937836	ENSG00000067064	995	687	1161	1682.0	protein_coding	2841	80S	0.366131304566	Yes	NTC	318	upstream_first_exon;	No	No	No	No	No	No	2.09908023868035	strong
5_00084487	6.04955898578	7.24908712473	11.6646333018	3.99351353487	6.43584927455	7.41630035639	12.539455592	44.6516018299	ENSG00000067064	120	855	1161	975.0	protein_coding	2134	poly8	28.6966130069	Yes	NTC	318	downstream_first_exon;retained_exon;	Yes	No	No	No	No	No	0.463357375617767	none
5_00084488	4.56281960222	32.8052502415	33.1749683932	8.13376785621	7.11373134839	3.42650967028	2.04835549909	8.73459738917	ENSG00000067064	372	162	1679	534.0	protein_coding	2213	poly2	3.34018776193	Yes	ETC	-202	downstream_first_exon;skipped_exon;	No	No	Yes	No	No	No	1.20383257754231	none
5_00084489	20.2430512082	10.4037527718	14.9947412324	13.3888896116	14.9468571965	6.87175164105	8.34543936737	10.805516971	ENSG00000067064	502	687	1161	1189.0	protein_coding	2350	80S	0.253341544869	No	NTC	318		No	No	No	No	No	No	1.83539969057339	weak
5_00084490	38.2347053122	11.7191587788	9.24879809896	7.65611857916	9.65186677623	10.5793086754	3.33336560436	9.57667817487	ENSG00000067064	Nope	Nope	Nope	Nope	protein_coding	635	80S	0.494032673558	No	NA	NA		No	No	No	No	No	No	-1.21020026580748	none
5_00084494	0.0	0.0	0.0	0.0	0.0	0.0	100.0	0.0	ENSG00000185736	599	2220	5880	2819.0	protein_coding	8697	poly7	0.000948756314172	No	NTC	177		No	No	No	No	No	No	12	weak
5_00084495	34.5830724286	4.32233650288	6.63405141264	3.07864143519	8.00397648649	7.48171521993	3.64889286587	32.2473136484	ENSG00000185736	144	306	5880	450.0	protein_coding	6329	80S	0.0261532525248	No	NTC	177	skipped_exon;upstream_first_exon;	No	No	Yes	No	No	No	12	none
5_00084496	0.0	0.0	0.0	0.0	0.0	0.0	0.0	0.0	ENSG00000185736	150	372	1059	522.0	protein_coding	1580	80S	0.0	No	NTC	177	retained_exon;	Yes	No	No	No	No	No	12	weak
5_00084497	0.0	0.0	0.0	0.0	0.0	0.0	0.0	0.0	ENSG00000185736	37	747	1059	784.0	protein_coding	1841	80S	0.0	No	NTC	177	downstream_first_exon;	No	No	No	No	No	No	12	none
5_00084498	0.0	0.0	0.0	53.9388192323	0.0	0.0	46.0611807677	0.0	ENSG00000185736	Nope	Nope	Nope	Nope	protein_coding	712	poly7	0.00222236191975	No	NA	NA		No	No	No	No	No	No	12	none
5_00084499	0.0	0.0	0.0	0.0	0.0	0.0	100.0	0.0	ENSG00000185736	Nope	Nope	Nope	Nope	protein_coding	569	poly7	0.018300837244	No	NA	NA		No	No	No	No	No	No	12	none
5_00084500	0.0	0.0	0.0	100.0	0.0	0.0	0.0	0.0	ENSG00000185736	Nope	Nope	Nope	Nope	protein_coding	745	poly4	0.00404751304459	No	NA	NA		No	No	No	No	No	No	12	none
5_00084501	55.6303088494	0.0	0.0	10.0992005011	7.98316710707	8.02311203859	18.2642115038	0.0	ENSG00000185736	Nope	Nope	Nope	Nope	protein_coding	1598	80S	0.0027835480159	No	NA	NA		No	No	No	No	No	No	12	none
5_00084505	27.9985539877	18.5797005747	28.7201369245	2.89538893993	4.27988446202	2.33260105292	5.38124507557	9.81248898274	ENSG00000185736	Nope	Nope	Nope	Nope	protein_coding	4735	poly3	0.129555436562	No	NA	NA		No	No	No	No	No	No	12	none
5_00084506	83.7401256188	0.0	0.0	16.2598743812	0.0	0.0	0.0	0.0	ENSG00000185736	Nope	Nope	Nope	Nope	protein_coding	631	80S	0.0077477385836	No	NA	NA		No	No	No	No	No	No	12	none
5_00084507	0.0	0.0	0.0	17.5843173779	0.0	0.0	0.0	82.4156826221	ENSG00000185736	Nope	Nope	Nope	Nope	protein_coding	1185	poly8	0.00245883815154	No	NA	NA		No	No	No	No	No	No	12	none
5_00084508	0.0	0.0	0.0	0.0	0.0	0.0	0.0	100.0	ENSG00000185736	Nope	Nope	Nope	Nope	protein_coding	1184	poly8	0.00300975231506	No	NA	NA		No	No	No	No	No	No	12	none
5_00084509	44.9952371948	3.14815625377	13.8665996033	8.26435947069	6.11256110182	6.17511667226	9.43310096986	8.00486873358	ENSG00000234962	Nope	Nope	Nope	Nope	lincRNA	2097	80S	0.0524020980398	No	NA	NA		No	No	No	No	No	No	12	none
5_00084510	27.1782243984	7.07163886819	4.94924325336	4.30204472339	10.9701528559	5.101074515	8.64531106691	31.7823103188	ENSG00000107959	34	99	4782	133.0	protein_coding	4936	poly8	0.06644174233	Yes	ETC	-2679	downstream_first_exon;inclusion_acceptor_site;retained_intron;retained_exon;exclusion_acceptor_site;exclusion_donor_site;	Yes	Yes	No	Yes	Yes	No	3.81854284666036	none
5_00084511	64.7847336196	22.4372755173	4.98978156777	5.07492606173	2.32255531489	0.0	0.390727918695	0.0	ENSG00000107959	313	429	303	742.0	protein_coding	1045	80S	0.991366394113	Yes	NTC	94	exclusion_acceptor_site;	No	No	No	Yes	No	No	4.06828557243614	weak
5_00084512	8.89386516526	6.51428322673	5.74907452736	5.01669890321	8.4903174544	7.12589314695	8.6878226324	49.5220449437	ENSG00000107959	34	99	3300	133.0	protein_coding	3456	poly8	7.58769983595	Yes	ETC	-2928	downstream_first_exon;inclusion_acceptor_site;retained_intron;retained_exon;exclusion_acceptor_site;exclusion_donor_site;	Yes	Yes	No	Yes	Yes	No	0.356625948626046	none
5_00084513	12.6443915635	25.7002468107	7.54409330056e-05	2.41232672169	4.1897302245	8.41938316657	4.85470964006	41.7791364321	ENSG00000107959	34	2820	303	2854.0	protein_coding	3155	poly2	0.0671775933514	No	NTC	94	inclusion_acceptor_site;skipped_exon;exclusion_acceptor_site;	No	No	Yes	Yes	No	No	-12	none
5_00084514	0.0	0.0	0.0	5.06635166235	0.0	6.24954447389	9.8411719696	78.8429318942	ENSG00000107959	1382	30	350	1412.0	protein_coding	1773	poly8	0.192384196718	No	ETC	-249	inclusion_acceptor_site;inclusion_donor_site;exclusion_acceptor_site;	No	No	No	Yes	Yes	No	3.92364825992853	none
5_00084515	19.5999983773	14.5373553073	10.6671934353	14.9025334956	20.7847946616	2.06108105098	4.64783590666	12.7992077653	ENSG00000107959	538	69	2673	607.0	protein_coding	3301	poly5	0.0283254291937	No	ETC	-2592	inclusion_acceptor_site;retained_intron;upstream_first_exon;exclusion_acceptor_site;	No	Yes	No	Yes	No	No	12	none
5_00084516	0.0	0.0	0.0	0.0	0.0	0.0	0.0	0.0	ENSG00000107959	34	105	2869	139.0	protein_coding	3030	80S	0.0	Yes	ETC	-2790	downstream_first_exon;inclusion_acceptor_site;spliced_intron;exclusion_acceptor_site;exclusion_donor_site;	No	No	No	Yes	Yes	Yes	-1.02547452687467	none
5_00084517	8.00838865397	6.50242789578	6.06357454578	6.54013169963	11.7511151195	11.2230596999	8.24670504525	41.6645973402	ENSG00000107959	34	99	1671	133.0	protein_coding	1815	poly8	3.9187543633	Yes	ETC	-1529	downstream_first_exon;retained_intron;retained_exon;	Yes	Yes	No	No	No	No	3.62971525936965	none
5_00084519	24.3712472245	0.0	0.0	0.0	15.1477605274	2.42536783447	4.28746590682	53.7681585068	ENSG00000067082	269	852	3542	1121.0	protein_coding	4661	poly8	0.164339927872	Yes	NTC	52	downstream_first_exon;skipped_exon;retained_exon;inclusion_donor_site;	Yes	No	Yes	No	Yes	No	-0.51122338089908	weak
5_00084520	100.0	0.0	0.0	0.0	0.0	0.0	0.0	0.0	ENSG00000067082	269	714	3556	983.0	protein_coding	4537	80S	0.0234382684933	No	NTC	38	downstream_first_exon;skipped_exon;	No	No	Yes	No	No	No	-12	weak
5_00084521	2.82526082714e-05	0.0	34.7406223687	15.98574494	8.8023713805	25.2363530754	15.2348799828	0.0	ENSG00000067082	269	588	3651	857.0	protein_coding	4507	poly6	0.0623537349381	No	ETC	-58	downstream_first_exon;skipped_exon;exclusion_donor_site;	No	No	Yes	No	Yes	No	0.351501112322525	none
5_00084522	1.09759176377	54.7308263626	9.81016800509e-06	10.5307718239	0.00249208594418	0.00364377761349	14.0180736741	19.6165907019	ENSG00000067082	269	726	3542	995.0	protein_coding	4535	poly2	0.0333279569422	No	NTC	52	downstream_first_exon;skipped_exon;inclusion_donor_site;exclusion_donor_site;	No	No	Yes	No	Yes	No	-12	weak
5_00084523	29.3359865036	35.3581839805	8.78100462275	2.81162566322	6.29381321146	8.39887454988	5.61581153664	3.40469993199	ENSG00000067082	269	846	1144	1115.0	protein_coding	2257	poly2	0.0961277651858	No	NTC	744	downstream_first_exon;skipped_exon;	No	No	Yes	No	No	No	1.14901342612492	weak
5_00084524	22.1956037619	10.9400568671	11.9564624268	0.0	2.38176386302	6.32815516518	2.83203441968	43.3659234962	ENSG00000231298	Nope	Nope	Nope	Nope	lincRNA	2553	poly8	0.0075278046101	No	NA	NA		No	No	No	No	No	No	12	none
5_00084525	40.9020804991	20.5186437388	7.05934692261	3.16684187247	0.632316025804	2.21014328682	7.18261778033	18.328009874	ENSG00000231298	Nope	Nope	Nope	Nope	lincRNA	1521	80S	0.109603707808	No	NA	NA		No	No	No	No	No	No	2.04006985883384	none
5_00084526	50.3747147185	3.45819504602	19.8157909534	1.13011986491	6.2006360738	6.81170136173	2.28720461271	9.92163736896	ENSG00000151631	Nope	Nope	Nope	Nope	pseudogene	1395	80S	0.0184184446802	No	NA	NA		No	No	No	No	No	No	12	none
5_00084527	0.0	0.0	0.0	0.0	0.0	100.0	0.0	0.0	ENSG00000151631	Nope	Nope	Nope	Nope	pseudogene	543	poly6	0.00412931073043	No	NA	NA		No	No	No	No	No	No	12	none
5_00084528	0.0	8.61396410792	0.0	0.0	20.2852751784	0.0	0.0	71.1007607137	ENSG00000151632	181	972	59	1153.0	protein_coding	1211	poly8	0.0211991622699	No	NTC	-20	retained_exon;	Yes	No	No	No	No	No	12	weak
5_00084529	0.0	0.0	0.0	83.2076124939	0.0	16.7923875061	0.0	0.0	ENSG00000151632	181	894	222	1075.0	protein_coding	1295	poly4	0.0117606159269	No	NTC	43	skipped_exon;	No	No	Yes	No	No	No	2.16664975750704	weak
5_00084530	0.0	0.0	0.0	0.0	0.0	0.0	0.0	0.0	ENSG00000151632	395	972	222	1367.0	protein_coding	1589	80S	0.0	No	NTC	43	retained_exon;	Yes	No	No	No	No	No	12	weak
5_00084531	21.0140701414	0.0	0.0	0.0	0.0	0.0	7.35582409311	71.6301057655	ENSG00000151632	296	972	222	1268.0	protein_coding	1489	poly8	0.0203222662784	No	NTC	43	skipped_exon;retained_exon;	Yes	No	Yes	No	No	No	12	weak
5_00084532	59.2601292081	0.0	0.0	18.8539155704	0.0	5.59803974838	16.2879154732	0.0	ENSG00000151632	181	420	497	601.0	protein_coding	1096	80S	0.00834764374625	No	NTC	51		No	No	No	No	No	No	12	weak
5_00084533	0.0	96.6383118279	0.0	0.0	0.568195279301	0.661523362465	0.0	2.13196953037	ENSG00000196326	Nope	Nope	Nope	Nope	protein_coding	2127	poly2	0.10741468959	No	NA	NA		No	No	No	No	No	No	12	none
5_00084534	0.0	0.0	0.0	0.0	0.0	0.0	0.0	0.0	ENSG00000178462	40	1341	418	1381.0	protein_coding	1797	80S	0.0	No	NTC	945	inclusion_acceptor_site;	No	No	No	Yes	No	No	12	none
5_00084535	0.0	0.0	0.0	0.0	34.5894580125	0.0	26.5739738995	38.836568088	ENSG00000178462	40	1221	418	1261.0	protein_coding	1677	poly8	0.00368684013957	No	NTC	945	exclusion_acceptor_site;	No	No	No	Yes	No	No	12	none
5_00084536	0.0	0.0	0.0	0.0	0.0	0.0	0.0	0.0	ENSG00000178372	134	441	303	575.0	protein_coding	876	80S	0.0	No	NTC	NA		No	No	No	No	No	No	12	none
5_00084537	39.8076360542	12.1079166659	7.23737278066	8.48783517563	6.68580655582	3.18799182878	9.59747165671	12.8879692824	ENSG00000205488	Nope	Nope	Nope	Nope	antisense	1845	80S	0.087105691317	No	NA	NA		No	No	No	No	No	No	-1.83411819804354	none
5_00084538	8.52339453831	8.75731443474	9.20142453954	14.3166235981	21.8178910204	12.927531369	7.4709057072	16.9849147927	ENSG00000196372	46	837	1846	883.0	protein_coding	2727	poly5	2.58225803997	Yes	NTC	128	skipped_exon;retained_exon;	Yes	No	Yes	No	No	No	-1.93022645214569	none
5_00084539	13.6121559505	11.0722681633	31.3169435348	12.8706091546	10.1107932927	8.21015640795	3.66763564556	9.13943785066	ENSG00000196372	46	522	2240	568.0	protein_coding	2808	poly3	0.620739709725	Yes	ETC	-268	retained_exon;	Yes	No	No	No	No	No	-6.43953251085977	none
5_00084540	0.0	5.4011445328	28.5294142303	55.7193411063	0.0	4.44005141966	2.97299353705	2.93705517387	ENSG00000196372	46	249	2281	295.0	protein_coding	2576	poly4	0.211972709159	No	ETC	-309	skipped_exon;	No	No	Yes	No	No	No	0.407163137677208	none
5_00084541	0.0	0.0	0.0	0.0	0.0	0.0	100.0	0.0	ENSG00000196372	46	837	1846	883.0	protein_coding	2727	poly7	0.00375377110377	No	NTC	128	skipped_exon;	No	No	Yes	No	No	No	12	none
5_00084542	5.9835115428	6.51205746594	7.4272875608	3.24844719473	5.85317774371	4.70469561227	5.62999949983	60.6408233799	ENSG00000057608	293	1338	782	1631.0	protein_coding	2411	poly8	39.1513484955	Yes	NTC	147	skipped_exon;retained_exon;	Yes	No	Yes	No	No	No	-0.838021894577671	none
5_00084543	4.69518699961	2.00445258204	10.9964866897	5.42004603387	5.8927184562	2.83088276713	6.20801977937	61.9522066921	ENSG00000057608	293	1203	782	1496.0	protein_coding	2276	poly8	0.593072413101	Yes	NTC	147	skipped_exon;	No	No	Yes	No	No	No	-0.846659348833746	none
5_00084544	17.3828453977	16.5417764449	43.1349384672	4.59987814195	6.43943887715	3.42002750021	2.09188623136	6.38920893953	ENSG00000057608	363	1350	782	1713.0	protein_coding	2494	poly3	1.59952698118	Yes	NTC	147	retained_exon;	Yes	No	No	No	No	No	0.189908908026573	weak
5_00084545	24.4208282816	6.514648455	0.0	3.99452927545	0.0	10.1880133867	16.2100820783	38.6718985229	ENSG00000134461	545	924	889	1469.0	protein_coding	2356	poly8	0.0233019828734	No	NTC	75	upstream_last_exon;	No	No	No	No	No	No	-12	none
5_00084546	32.1994746887	4.79651901588	15.1529618503	3.10884054869	6.95421366749	4.94536447405	7.85761367419	24.9850120808	ENSG00000134461	545	1086	996	1631.0	protein_coding	2626	80S	0.450807779653	Yes	NTC	-33	retained_exon;	Yes	No	No	No	No	No	0.555060637734522	none
5_00084547	14.129975006	16.4532094817	11.3064402964	6.46838244802	9.15739399217	8.84029152848	8.85549880786	24.7888084394	ENSG00000134461	Nope	Nope	Nope	Nope	protein_coding	2365	poly8	0.143953144505	No	NA	NA		No	No	No	No	No	No	-0.581470136292706	none
5_00084548	9.29780842608	0.830048069276	8.53699879323	6.09086471942	5.20816000554	7.74840041912	13.2478565108	49.0398630565	ENSG00000134461	545	915	134	1460.0	protein_coding	1592	poly8	0.435585677	Yes	NTC	66	skipped_exon;downstream_last_exon;	No	No	Yes	No	No	No	-1.426262068873	none
5_00084549	2.30851623775	3.95719105366	1.05730833431	3.91538789455	9.22294770912	11.3035259656	13.3202511804	54.9148716246	ENSG00000134461	545	1086	42	1631.0	protein_coding	1671	poly8	1.76303322044	Yes	NTC	158	retained_exon;	Yes	No	No	No	No	No	-2.32738444274744	none
5_00084550	0.0	70.5396511451	8.72740324403	8.11162034611	4.76407097656	0.0	1.44622180823	6.41103247994	ENSG00000134470	76	522	59	598.0	protein_coding	655	poly2	0.310572008314	No	NTC	286	upstream_last_exon;	No	No	No	No	No	No	-4.79264921409795	none
5_00084551	70.7971212052	0.0	0.0	0.0	0.0	29.2028787948	0.0	0.0	ENSG00000134470	84	660	888	744.0	protein_coding	1630	80S	0.00417352197337	No	NTC	67	inclusion_acceptor_site;retained_exon;downstream_last_exon;upstream_first_exon;exclusion_acceptor_site;	Yes	No	No	Yes	No	No	-5.70150086605512	none
5_00084552	0.0	0.0	0.0	100.0	0.0	0.0	0.0	0.0	ENSG00000134470	84	465	888	549.0	protein_coding	1435	poly4	0.006264621164	Yes	NTC	67	inclusion_acceptor_site;skipped_exon;downstream_last_exon;exclusion_acceptor_site;	No	No	Yes	Yes	No	No	-1.69937794275434	none
5_00084553	56.6717496952	0.0	22.9096487256	0.0	1.24559292577	19.1730086534	0.0	0.0	ENSG00000134470	84	804	723	888.0	protein_coding	1609	80S	0.023931005152	No	NTC	112	inclusion_acceptor_site;retained_exon;downstream_last_exon;upstream_first_exon;exclusion_acceptor_site;	Yes	No	No	Yes	No	No	-0.335764873625032	none
5_00084554	5.12566854749	0.0	94.8743314525	0.0	0.0	0.0	0.0	0.0	ENSG00000134470	84	705	723	789.0	protein_coding	1510	poly3	0.0130931624361	Yes	NTC	112	skipped_exon;downstream_last_exon;upstream_first_exon;downstream_MX_exon;exclusion_acceptor_site;	No	No	Yes	Yes	No	No	1.03398167116928	none
5_00084555	3.4002623813	8.16578656245	3.267328319	24.1039873152	25.9084940838	9.58265347758	0.0	25.5714878607	ENSG00000134470	424	696	723	1120.0	protein_coding	1842	poly5	0.0677600396777	No	NTC	112	downstream_first_exon;inclusion_acceptor_site;retained_exon;downstream_last_exon;exclusion_acceptor_site;	Yes	No	No	Yes	No	No	2.60330324891323	weak
5_00084556	20.3100497393	20.6560634096	7.83687423408	12.7605096314	10.5206695229	0.0	13.9390291409	13.9768043218	ENSG00000134470	424	597	723	1021.0	protein_coding	1743	80S	0.0273081185339	No	NTC	112	downstream_first_exon;skipped_exon;retained_exon;downstream_last_exon;exclusion_acceptor_site;	Yes	No	Yes	Yes	No	No	-1.80795643239099	weak
5_00084557	36.7749115569	0.0	0.0	0.0	15.7005187727	9.33043214606	9.70888025146	28.4852572728	ENSG00000134470	478	348	723	826.0	protein_coding	1548	poly8	0.0389963195749	No	NTC	112	skipped_exon;downstream_last_exon;exclusion_acceptor_site;	No	No	Yes	Yes	No	No	12	weak
5_00084558	68.0533290694	0.0	0.0	0.0	9.95790205299	8.95364926942	13.0351196082	0.0	ENSG00000134460	160	819	1329	979.0	protein_coding	2306	80S	0.0262785278081	No	NTC	25	retained_exon;	Yes	No	No	No	No	No	12	weak
5_00084559	42.3553995259	10.0236012875	5.1028112081	11.2013808583	3.04874222222	5.26310232699	5.20156793933	17.8033946316	ENSG00000134460	160	603	1329	763.0	protein_coding	2090	80S	0.101245079353	No	NTC	25	skipped_exon;retained_exon;	Yes	No	Yes	No	No	No	12	weak
5_00084560	0.0	0.0	0.0	0.0	0.0	0.0	0.0	0.0	ENSG00000134460	Nope	Nope	Nope	Nope	protein_coding	375	80S	0.0	No	NA	NA	skipped_exon;	No	No	Yes	No	No	No	12	none
5_00084561	0.0	22.5450576808	60.2648465931	0.0	0.0	17.1900957261	0.0	0.0	ENSG00000065675	11	1932	1064	1943.0	protein_coding	3005	poly3	0.0775169046268	No	NTC	156	inclusion_acceptor_site;skipped_exon;retained_exon;	Yes	No	Yes	Yes	No	No	7.23281545979825	none
5_00084562	0.0	0.0	0.0	0.0	0.0	9.30065502923	32.9320284667	57.7673165041	ENSG00000065675	86	2220	1064	2306.0	protein_coding	3368	poly7	0.034825405694	No	NTC	156	inclusion_acceptor_site;retained_exon;	Yes	No	No	Yes	No	No	-1.19958026648822	weak
5_00084563	12.2723754747	7.26939070822	5.34881726558	4.30707824116	10.3878383785	6.3482834513	6.59855093749	47.467665543	ENSG00000065675	76	2121	1064	2197.0	protein_coding	3260	poly8	0.531203929671	No	NTC	156	inclusion_acceptor_site;retained_exon;	Yes	No	No	Yes	No	No	-1.49306377202259	none
5_00084564	33.936362513	0.0	0.0	2.7332522388	10.023371808	3.38980716176	15.6028065895	34.314399689	ENSG00000065675	182	2013	1064	2195.0	protein_coding	3258	80S	0.0664948717555	No	NTC	156	retained_exon;exclusion_acceptor_site;	Yes	No	No	Yes	No	No	-1.46019745748183	weak
5_00084565	6.46140933991e-07	0.0	0.0	99.9999993539	0.0	0.0	0.0	0.0	ENSG00000065675	389	1746	1064	2135.0	protein_coding	3199	poly4	0.0254803670678	No	NTC	156	inclusion_acceptor_site;skipped_exon;retained_exon;	Yes	No	Yes	Yes	No	No	7.78392118513207	weak
5_00084566	28.9752002687	13.920780338	17.1685188707	5.2035476524	5.66685413308	4.7443807172	6.81610812062	17.5046098994	ENSG00000065675	Nope	Nope	Nope	Nope	protein_coding	2047	80S	0.11979142579	No	NA	NA		No	No	No	No	No	No	12	none
5_00084567	8.46104982878	43.6620864348	3.22579460372	10.3289983241	2.78083788847	3.26030027218	1.76716946408e-05	28.2809149762	ENSG00000198879	92	2685	5112	2777.0	protein_coding	7888	poly2	0.0347111669149	No	NTC	141	inclusion_acceptor_site;upstream_first_exon;	No	No	No	Yes	No	No	0.867270352492315	weak
5_00084568	18.255254966	7.17642282576	3.08913021404	5.79754096588	10.7773489542	11.2033823316	9.33210006416	34.3688196784	ENSG00000198879	196	2685	1483	2881.0	protein_coding	4363	poly8	0.520713685978	No	NTC	141	downstream_first_exon;inclusion_acceptor_site;	No	No	No	Yes	No	No	12	strong
5_00084569	35.0153466542	0.0	21.0689382001	15.4823981717	28.433316974	0.0	0.0	0.0	ENSG00000198879	196	2190	1483	2386.0	protein_coding	3868	80S	0.0455385995916	No	NTC	141	downstream_first_exon;inclusion_acceptor_site;	No	No	No	Yes	No	No	12	strong
5_00084570	32.7045235066	13.1115694802	18.6386333914	5.63974646094	7.94116259765	6.00726187872	2.97922584683	12.9778768377	ENSG00000198879	196	561	1648	757.0	protein_coding	2404	80S	0.358340853558	Yes	NTC	125	downstream_first_exon;	No	No	No	No	No	No	0.599457404720215	strong
5_00084571	40.5063076261	17.4300875498	7.36383606952	7.32432817637	0.0	4.9885076313	8.5585977813	13.8283351656	ENSG00000123243	63	2229	3368	2292.0	protein_coding	5658	80S	0.0223872034087	No	NTC	344		No	No	No	No	No	No	12	none
5_00084572	0.0	0.0	0.0	0.257028146622	16.8284107273	12.1815974296	13.1241327663	57.6088309301	ENSG00000123243	81	2871	3368	2952.0	protein_coding	6318	poly8	0.0190691125131	No	NTC	344		No	No	No	No	No	No	12	none
5_00084573	24.9738320639	12.265343444	22.3008158857	3.56322575299	7.79840702846	5.16587245507	6.62253801457	17.3099653552	ENSG00000123243	81	2109	917	2190.0	protein_coding	3105	poly3	0.0790453630235	No	NTC	77		No	No	No	No	No	No	12	none
5_00084574	8.30616318067	0.0	0.0	1.78334028772	6.98884616738	2.02568323986	7.29415036415	73.6018167602	ENSG00000151657	58	1125	398	1183.0	protein_coding	1580	poly8	1.87559607785	Yes	ETC	-112	skipped_exon;retained_exon;exclusion_acceptor_site;	Yes	No	Yes	Yes	No	No	-0.690623509974016	none
5_00084575	0.0	91.4461449825	6.59324875409	1.96060626337	0.0	0.0	0.0	0.0	ENSG00000151657	50	1044	712	1094.0	protein_coding	1804	poly2	0.402036697317	No	NTC	26	skipped_exon;retained_exon;upstream_last_exon;	Yes	No	Yes	No	No	No	12	none
5_00084576	12.4883441019	8.89266305993	11.5710636176	2.36625920907	4.12080012132	3.23533182076	4.2968946944	53.028643375	ENSG00000151657	50	1182	675	1232.0	protein_coding	1905	poly8	3.63130808736	Yes	NTC	63	skipped_exon;retained_exon;	Yes	No	Yes	No	No	No	-4.43928606961458	none
5_00084577	15.8663970329	47.3410973177	5.81523455752	4.95424379488	6.87197755209	4.26799108931	8.34722782896	6.53583082658	ENSG00000151657	50	129	1505	179.0	protein_coding	1691	poly2	0.245871093648	No	ETC	-794	skipped_exon;downstream_last_exon;	No	No	Yes	No	No	No	12	none
5_00084578	0.0	0.0	0.0	0.0	11.3593572132	54.0116560584	34.6289867284	0.0	ENSG00000197308	Nope	Nope	Nope	Nope	lincRNA	2214	poly6	0.00260179156164	No	NA	NA	retained_intron;	No	Yes	No	No	No	No	12	none
5_00084579	48.4411637266	0.0	4.50817058638	31.312680955	6.52616348192	3.58310813294	0.0	5.62871311716	ENSG00000197308	Nope	Nope	Nope	Nope	lincRNA	1369	80S	0.0160848120831	No	NA	NA	inclusion_donor_site;	No	No	No	No	Yes	No	12	none
5_00084580	31.5657412017	42.0108710558	0.0	0.0	0.0	26.4233877425	0.0	0.0	ENSG00000197308	Nope	Nope	Nope	Nope	lincRNA	1665	poly2	0.00708769464025	No	NA	NA	spliced_intron;exclusion_donor_site;	No	No	No	No	Yes	Yes	12	none
5_00084581	0.0	0.0	0.0	0.0	0.0	0.0	0.0	0.0	ENSG00000197308	Nope	Nope	Nope	Nope	lincRNA	1690	80S	0.0	No	NA	NA	inclusion_donor_site;	No	No	No	No	Yes	No	12	none
5_00084582	34.0059076223	15.5365012366	15.1741104574	0.0	6.12294690813	0.0	5.10265217189	24.0578816037	ENSG00000243350	Nope	Nope	Nope	Nope	lincRNA	820	80S	0.0177242092984	No	NA	NA		No	No	No	No	No	No	12	none
5_00084583	100.0	0.0	0.0	0.0	0.0	0.0	0.0	0.0	ENSG00000232170	Nope	Nope	Nope	Nope	lincRNA	911	80S	0.00251165681872	No	NA	NA		No	No	No	No	No	No	12	none
5_00084584	0.0	0.0	0.0	19.5019895996	20.469761138	16.875791565	14.2173375942	28.9351201032	ENSG00000225383	Nope	Nope	Nope	Nope	lincRNA	693	poly5	0.00997828225143	No	NA	NA		No	No	No	No	No	No	12	none
5_00084585	0.0	0.0	0.0	0.0	0.0	0.0	0.0	0.0	ENSG00000229240	Nope	Nope	Nope	Nope	processed_transcript	1041	80S	0.0	No	NA	NA	skipped_exon;retained_exon;	Yes	No	Yes	No	No	No	12	none
5_00084586	0.0	0.0	0.0	100.0	0.0	0.0	0.0	0.0	ENSG00000229240	Nope	Nope	Nope	Nope	processed_transcript	1111	poly4	0.000774376675765	No	NA	NA	retained_exon;	Yes	No	No	No	No	No	12	none
5_00084587	0.0	0.0	0.0	0.0	72.8794577366	0.0	27.1205422634	0.0	ENSG00000229240	Nope	Nope	Nope	Nope	processed_transcript	930	poly5	0.00440531258075	No	NA	NA	skipped_exon;	No	No	Yes	No	No	No	12	none
5_00084588	4.11816518056	6.43535572982	22.8543287135	3.39849338274	3.85519048079	6.45788920366	10.3300508725	42.5505264364	ENSG00000237986	Nope	Nope	Nope	Nope	antisense	2276	poly8	0.0366769576725	No	NA	NA		No	No	No	No	No	No	12	none
5_00084589	6.1920803867	29.8475860651	18.507999953	2.73358673879	4.32595115419	4.64141236175	7.02191590772	26.7294674328	Unknown	Nope	Nope	Nope	Nope	Unknown	834	poly2	0.275568197693	No	NA	NA		No	No	No	No	No	No	-0.0104627116618322	none
5_00084590	0.0	51.1625163021	10.5509837344	6.47574775313	6.99446909964	8.57242585975	5.07325656142	11.1706006896	ENSG00000148429	45	2538	1931	2583.0	protein_coding	4512	poly2	0.389408100041	No	NTC	1409		No	No	No	No	No	No	-0.861122726614295	weak
5_00084591	15.0753148805	8.28366454924	12.9587704649	6.56464303446	12.3294751547	8.94321244812	11.1912620985	24.6536573696	ENSG00000148429	322	2487	1931	2809.0	protein_coding	4739	poly8	0.816595168832	Yes	NTC	1409		No	No	No	No	No	No	-0.490215987914304	strong
5_00084592	60.9390468205	19.1591115214	9.2856585695	1.47264375621	2.4467270273	1.33265913239	1.73546273766	3.62869043504	ENSG00000148429	322	78	1438	400.0	protein_coding	1837	80S	2.38114680193	Yes	NTC	74		No	No	No	No	No	No	-0.810863226188584	strong
5_00084593	33.1575092662	6.02852067015	9.94933820584	8.28500235061	9.22868728188	7.16559545437	7.81486989	18.370476881	ENSG00000225778	Nope	Nope	Nope	Nope	antisense	3141	80S	0.0884983030816	No	NA	NA		No	No	No	No	No	No	-0.46895415093139	none
5_00084595	53.2424394283	17.2636037197	8.27283438843	2.73327720099	0.0	10.0622633099	8.42558195266	0.0	ENSG00000151461	476	3819	1275	4295.0	protein_coding	5568	80S	0.0281497025216	No	NTC	10	retained_exon;	Yes	No	No	No	No	No	-12	strong
5_00084596	13.5567511416	18.3512420577	19.061020523	5.09439559673	4.82993221082	3.33447395506	9.8189164283	25.9532680868	ENSG00000151461	113	3819	1275	3932.0	protein_coding	5206	poly3	0.243302161898	Yes	NTC	10	retained_exon;upstream_first_exon;	Yes	No	No	No	No	No	0.782235054503146	weak
5_00084597	7.30329979153	5.16345176472	5.35750283785	3.69412792008	8.54312547401	5.32653532973	6.05792681352	58.5540300686	ENSG00000151461	268	3819	1275	4087.0	protein_coding	5361	poly8	0.81880135135	Yes	NTC	10	downstream_first_exon;retained_exon;	Yes	No	No	No	No	No	0.638797823654	weak
5_00084598	10.1465906662	25.4554545888	15.0801143862	5.50639970847	4.51566051772	6.20473167557	7.71470536781	25.3763430892	ENSG00000151461	74	3063	140	3137.0	protein_coding	3276	poly8	0.399911004265	No	NTC	213	retained_exon;upstream_first_exon;	Yes	No	No	No	No	No	-2.76409188117886	weak
5_00084599	7.87951564746	7.46732023297	7.55604030585	3.64618871679	7.75767033745	8.55396427083	12.4622595691	44.6770409196	ENSG00000165609	Nope	Nope	Nope	Nope	protein_coding	1979	poly8	4.9957211638	No	NA	NA		No	No	No	No	No	No	-1.24374844840227	none
5_00084600	5.05521246509	3.53114566794	4.20134883257	3.86488941634	10.061701364	12.8722062315	17.0895211023	43.3239749202	ENSG00000165609	417	660	127	1077.0	protein_coding	1203	poly8	59.3611382034	Yes	NTC	110		No	No	No	No	No	No	-0.831850672405865	weak
5_00084601	3.42033914552	9.65852108059	63.3400946885	2.59441352066	1.51949385462	5.95935346504	3.52273892467	9.9850453204	ENSG00000165609	417	495	288	912.0	protein_coding	1200	poly3	1.5365259301	No	ETC	-52		No	No	No	No	No	No	12	none
5_00084602	15.2432555483	15.126414896	21.8224283748	12.8849963365	13.370979598	7.14875930581	4.09954656025	10.3036193803	ENSG00000151468	136	813	1791	949.0	protein_coding	2738	poly3	0.605970580593	No	NTC	264		No	No	No	No	No	No	-0.861161989028544	none
5_00084603	100.0	0.0	0.0	0.0	0.0	0.0	0.0	0.0	ENSG00000151468	Nope	Nope	Nope	Nope	protein_coding	2402	80S	0.02829047325	No	NA	NA	downstream_MX_exon;	No	No	No	No	No	No	-12	none
5_00084604	36.7770859687	53.1566364164	0.0	1.95684381189	6.19135180427	1.91808199873	0.0	0.0	ENSG00000151468	Nope	Nope	Nope	Nope	protein_coding	3518	80S	0.0228059744365	No	NA	NA	skipped_exon;upstream_MX_exon;	No	No	Yes	No	No	No	2.43300269998799	none
5_00084605	35.2848610057	10.227862145	3.93786101026	7.92783388777	7.58642218056	6.86181391736	9.63457345929	18.5387723941	ENSG00000151468	Nope	Nope	Nope	Nope	protein_coding	2810	80S	0.112989668906	No	NA	NA		No	No	No	No	No	No	3.60973604477196	none
5_00084606	100.0	0.0	0.0	0.0	0.0	0.0	0.0	0.0	ENSG00000151468	Nope	Nope	Nope	Nope	protein_coding	1109	80S	0.0080123501934	No	NA	NA	retained_exon;	Yes	No	No	No	No	No	1.03678790502246	none
5_00084607	24.8360972369	28.7301244375	32.8882123597	2.08692160789	0.0	5.97671185605	5.4819325019	0.0	ENSG00000123240	Nope	Nope	Nope	Nope	protein_coding	265	poly3	0.0269503263553	No	NA	NA		No	No	No	No	No	No	-5.48780084380155	none
5_00084608	75.8472361278	0.0	0.0	0.0	0.0	11.1146354031	13.0381284691	0.0	ENSG00000165623	72	417	332	489.0	protein_coding	819	80S	0.0050554786656	No	NTC	98		No	No	No	No	No	No	12	none
5_00084609	59.945403633	21.7618589952	0.0	8.99259204883	7.09784215206	2.20230317087	0.0	0.0	ENSG00000107537	493	717	504	1210.0	protein_coding	1714	80S	0.0480271201198	Yes	NTC	54	exclusion_donor_site;	No	No	No	No	Yes	No	5.60897954550182	strong
5_00084610	14.2949996245	4.74891362296	4.16960522449	3.54986698596	7.99758698182	9.67229901702	11.9875546342	43.579173909	ENSG00000107537	90	1017	504	1107.0	protein_coding	1609	poly8	3.34277965412	Yes	NTC	54	exclusion_donor_site;	No	No	No	No	Yes	No	0.384719051256932	none
5_00084611	34.5566093433	22.75348971	3.3336697078	3.1529308905	8.05584324847	9.11607788203	2.1745766175	16.8568026003	ENSG00000107537	407	966	504	1373.0	protein_coding	1875	80S	0.159310867136	No	NTC	54	inclusion_donor_site;	No	No	No	No	Yes	No	2.15933377551718	weak
5_00084612	12.7726098382	10.3294320198	29.4625288518	5.68016435006	12.0542584408	3.85316394648	4.16056157799	21.687280975	ENSG00000086475	26	1035	1708	1061.0	protein_coding	2767	poly3	0.386863182168	Yes	NTC	215	inclusion_acceptor_site;skipped_exon;	No	No	Yes	Yes	No	No	2.6812471516447	weak
5_00084613	8.55313665028	5.75910032263	6.76552685603	9.942006114	14.0707887985	8.35766621256	9.46195641082	37.0898186352	ENSG00000086475	360	1179	1702	1539.0	protein_coding	3240	poly8	2.95386382696	Yes	NTC	215	downstream_first_exon;inclusion_acceptor_site;skipped_exon;retained_exon;	Yes	No	Yes	Yes	No	No	-2.21456787491253	none
5_00084614	36.2849369844	19.8153518275	5.82224934778	2.5272733197	5.43663489899	2.3321622742	11.2069710731	16.5744202743	ENSG00000086475	376	951	1059	1327.0	protein_coding	2384	80S	0.148745923005	No	NTC	215	inclusion_acceptor_site;skipped_exon;	No	No	Yes	Yes	No	No	-12	strong
5_00084615	8.04287353616	10.5685064022	16.8666970436	8.94033032531	13.2226884408	8.40753119333	7.61631121879	26.3350618398	ENSG00000086475	80	1173	1059	1253.0	protein_coding	2310	poly8	6.49390956888	Yes	NTC	215	inclusion_acceptor_site;skipped_exon;upstream_first_exon;exclusion_acceptor_site;	No	No	Yes	Yes	No	No	-1.75830036268051	none
5_00084616	26.6236983632	28.7402007673	1.36595525123	1.28369667783	4.13186710577	7.54379356321	4.26700478522	26.0437834863	ENSG00000086475	447	975	1325	1422.0	protein_coding	2747	poly8	0.134843834623	No	ETC	-52	inclusion_acceptor_site;skipped_exon;retained_exon;upstream_first_exon;	Yes	No	Yes	Yes	No	No	12	none
5_00084617	18.0105485826	4.16835765652	1.44194617398	10.4866255778	23.5980796517	5.69206835198	19.4653263448	17.1370476607	ENSG00000086475	290	978	1059	1268.0	protein_coding	2326	poly7	0.271375555516	Yes	NTC	215	downstream_first_exon;inclusion_acceptor_site;skipped_exon;	No	No	Yes	Yes	No	No	-2.9076533017641	none
5_00084618	34.2438290551	5.36057038833	2.91307882468	10.8793985472	13.4643859851	15.3536092996	10.5579870267	7.22714087333	ENSG00000086475	360	672	797	1032.0	protein_coding	1828	80S	0.0535613832397	No	NTC	112	downstream_first_exon;inclusion_acceptor_site;skipped_exon;retained_exon;	Yes	No	Yes	Yes	No	No	-12	none
5_00084619	22.5170744875	0.0	0.0	7.1973906826	6.96679745511	8.20256791081	16.7440629641	38.3721064999	ENSG00000165626	Nope	Nope	Nope	Nope	protein_coding	1761	poly8	0.0113025447088	No	NA	NA	upstream_last_exon;upstream_first_exon;exclusion_acceptor_site;	No	No	No	Yes	No	No	12	none
5_00084620	18.4771020274	5.09514537361	5.15594367068	14.1769266623	12.3678918025	7.49914685623	6.46067952619	30.7671640811	ENSG00000165626	297	1407	688	1704.0	protein_coding	2392	poly8	0.0816107411812	No	NTC	326	inclusion_acceptor_site;retained_exon;upstream_last_exon;exclusion_donor_site;	Yes	No	No	Yes	Yes	No	12	strong
5_00084621	16.954702593	25.0403854045	14.6166470979	6.37581266171	8.5991462028	5.72759328613	6.62065184036	16.0650609136	ENSG00000165626	38	369	6168	407.0	protein_coding	6573	poly2	0.566540173245	No	NTC	59	downstream_first_exon;retained_intron;exclusion_acceptor_site;	No	Yes	No	Yes	No	No	-12	none
5_00084622	15.7316103869	11.0020383997	9.04397520262	6.49018229691	13.4830343895	11.3029573226	9.98574293894	22.9604590628	ENSG00000165626	128	1125	653	1253.0	protein_coding	1905	poly8	0.478492451588	No	NTC	8	skipped_exon;downstream_last_exon;spliced_intron;inclusion_donor_site;exclusion_acceptor_site;	No	No	Yes	Yes	Yes	Yes	12	strong
5_00084623	13.9094696223	6.36278651881	12.1705241431	5.17044538861	8.34393219797	6.83041449517	9.18294055981	38.0294870742	ENSG00000151474	353	3120	3330	3473.0	protein_coding	6803	poly8	0.160381081116	No	NTC	-2	upstream_first_exon;	No	No	No	No	No	No	-12	weak
5_00084624	17.8824446035	0.0	0.0	0.0	0.839943471262	3.27237320483	2.98947320255	75.0157655178	ENSG00000151474	353	3120	12	3473.0	protein_coding	3484	poly8	0.0750569794279	No	NTC	70	upstream_first_exon;	No	No	No	No	No	No	12	weak
5_00084625	11.399492463	10.1059976314	16.0283461366	11.7552314664	11.2692902517	5.57390605817	7.38564782941	26.4820881633	ENSG00000151474	Nope	Nope	Nope	Nope	protein_coding	2272	poly8	0.075215452603	No	NA	NA	upstream_first_exon;	No	No	No	No	No	No	12	none
5_00084626	33.7580572946	9.56761573105	9.94514163054	6.64048950068	7.20062998647	6.80954378383	6.66771658795	19.4108054849	ENSG00000151474	11	1353	1541	1364.0	protein_coding	2903	80S	0.27130947801	No	NTC	330	downstream_first_exon;	No	No	No	No	No	No	12	none
5_00084627	56.5122472533	10.249507416	15.8858631195	1.2165778371	0.950042264288	7.51567065213	3.89710268608	3.7729887715	ENSG00000151474	143	174	881	317.0	protein_coding	1198	80S	0.054279670656	No	NTC	-16	downstream_first_exon;skipped_exon;	No	No	Yes	No	No	No	12	weak
5_00084628	58.1767879402	0.0	0.0	22.5481035959	0.0	0.0	19.2751084639	0.0	ENSG00000151474	264	240	732	504.0	protein_coding	1235	80S	0.001805973831	No	NTC	77	retained_exon;	Yes	No	No	No	No	No	12	weak
5_00084629	0.0	0.0	0.0	0.0	5.04051573908	6.47856040091	25.4406626859	63.0402611741	ENSG00000065809	246	396	2630	642.0	protein_coding	3271	poly8	0.072343311271	No	NTC	117	downstream_first_exon;upstream_first_exon;	No	No	No	No	No	No	12	weak
5_00084630	0.0	0.0	0.0	6.93087234965	7.61125409408	8.8158731593	12.6888061372	63.9531942598	ENSG00000065809	549	396	2630	945.0	protein_coding	3575	poly8	0.203125130736	No	NTC	117	upstream_first_exon;	No	No	No	No	No	No	12	strong
5_00084632	15.8271944872	23.2456891689	40.0530218854	6.42461329317	7.83103171254	2.53171259849	3.13218316528	0.954553689004	ENSG00000065809	301	396	2630	697.0	protein_coding	3327	poly3	0.40460647222	Yes	NTC	117	downstream_first_exon;retained_exon;	Yes	No	No	No	No	No	1.48969621611145	weak
5_00084633	8.60829331913	11.6826320384	18.3291183783	14.5341417881	19.9996142295	16.4111487975	5.1186928079	5.3163586411	ENSG00000065809	236	396	2630	632.0	protein_coding	3261	poly6	0.293804199986	Yes	NTC	117	downstream_first_exon;skipped_exon;	No	No	Yes	No	No	No	0.148673587566646	none
5_00084634	0.0	0.0	0.0	100.0	0.0	0.0	0.0	0.0	ENSG00000065809	759	396	2630	1155.0	protein_coding	3785	poly4	0.00081539339786	No	NTC	117	skipped_exon;	No	No	Yes	No	No	No	12	strong
5_00084635	0.0	0.0	0.0	0.0	0.0	0.0	0.0	100.0	ENSG00000065809	824	396	2630	1220.0	protein_coding	3851	poly8	0.00378453180382	No	NTC	117	retained_exon;	Yes	No	No	No	No	No	12	strong
5_00084636	9.85368872044	16.6879371492	39.1961559282	4.574069983	15.9002968343	2.56945904562	6.48194933608	4.73644300319	ENSG00000185267	40	564	728	604.0	protein_coding	1330	poly3	0.0428904619065	Yes	NTC	179	inclusion_donor_site;	No	No	No	No	Yes	No	1.59764682668762	none
5_00084637	0.0	81.3160567786	0.677724708534	2.8473978527	0.0	3.47966010078	0.0	11.6791605594	ENSG00000185267	40	372	905	412.0	protein_coding	1315	poly2	0.274549360455	No	NTC	2	exclusion_donor_site;	No	No	No	No	Yes	No	12	none
5_00084638	20.158452767	19.650935983	0.0	10.1978318959	10.3151716668	7.17269777682	12.9028695138	19.6020403968	ENSG00000185267	523	237	728	760.0	protein_coding	1490	poly8	0.0519520634078	No	NTC	179	inclusion_donor_site;	No	No	No	No	Yes	No	12	weak
5_00084639	24.608131555	14.7540692705	23.1100975522	5.79197663795	8.76679147406	5.18522451254	6.09329708733	11.6904119104	ENSG00000152457	346	1305	934	1651.0	protein_coding	2583	poly3	0.203090260333	No	NTC	149	skipped_exon;retained_exon;upstream_last_exon;	Yes	No	Yes	No	No	No	-0.608980762407127	strong
5_00084640	34.3505503136	22.3779578106	4.31958446334	9.22686140736	10.0960966337	4.89823059565	9.70672817177	5.02399060394	ENSG00000152457	677	1038	1534	1715.0	protein_coding	3247	80S	0.162552135845	No	NTC	923	skipped_exon;downstream_last_exon;	No	No	Yes	No	No	No	0.842499664572447	weak
5_00084641	17.6866434108	0.0	0.0	13.2843556559	29.1636214117	2.91232224986	24.7460475293	12.2070097425	ENSG00000152457	87	165	3521	252.0	protein_coding	3783	poly5	0.0285875570887	No	ETC	-1076	skipped_exon;retained_exon;downstream_last_exon;downstream_MX_exon;	Yes	No	Yes	No	No	No	1.67110568781552	none
5_00084642	62.5837427629	0.0	0.0	0.0	19.0820923118	4.35838950372	13.9757754216	0.0	ENSG00000152457	87	165	3842	252.0	protein_coding	4105	80S	0.0327488869395	No	ETC	-1398	inclusion_acceptor_site;skipped_exon;retained_exon;downstream_last_exon;downstream_MX_exon;	Yes	No	Yes	Yes	No	No	12	none
5_00084643	0.0	0.0	0.0	0.0	0.0	0.00821964282203	10.5692371676	89.4225431896	ENSG00000152457	87	2079	1534	2166.0	protein_coding	3698	poly8	0.176694795071	Yes	NTC	923	skipped_exon;retained_exon;downstream_last_exon;	Yes	No	Yes	No	No	No	0.654014953220114	none
5_00084644	29.4008106576	9.01511395393	7.78013104885	8.39967596816	7.50509700663	8.3548955015	7.4813759134	22.06289995	ENSG00000152457	373	1734	1534	2107.0	protein_coding	3642	80S	0.225442097385	No	NTC	923	skipped_exon;retained_exon;downstream_last_exon;	Yes	No	Yes	No	No	No	0.425059062216171	weak
5_00084645	0.0	24.8707144979	41.240488808	3.26702471709	4.91837538182	15.7186699392	9.98472665593	0.0	ENSG00000152457	87	171	3561	258.0	protein_coding	3829	poly3	0.016088590417	No	ETC	-1116	skipped_exon;retained_exon;upstream_MX_exon;downstream_last_exon;	Yes	No	Yes	No	No	No	-0.021499841075898	none
5_00084646	41.3313401441	0.0	5.30714514292	4.33487778274	23.599498233	0.0	0.0	25.4271386972	ENSG00000152457	87	171	3882	258.0	protein_coding	4151	80S	0.0242743530844	No	ETC	-1438	inclusion_acceptor_site;skipped_exon;retained_exon;upstream_MX_exon;downstream_last_exon;	Yes	No	Yes	Yes	No	No	12	none
5_00084647	0.0	100.0	0.0	0.0	0.0	0.0	0.0	0.0	ENSG00000152457	289	1734	1534	2023.0	protein_coding	3557	poly2	0.0764789592603	No	NTC	923	skipped_exon;retained_exon;downstream_last_exon;downstream_MX_exon;	Yes	No	Yes	No	No	No	12	weak
5_00084648	26.1705637687	11.3699675001	24.3725608723	5.45276919404	8.83555603464	4.57094054685	2.31513067533	16.9125114081	ENSG00000152457	176	174	3946	350.0	protein_coding	4310	80S	0.169964137078	No	ETC	-1505	skipped_exon;retained_exon;downstream_MX_exon;exclusion_acceptor_site;	Yes	No	Yes	Yes	No	No	2.63941028474353	none
5_00084649	0.0	13.3751155827	8.90708424994	11.6856380145	16.4428463425	11.7253141754	11.9347689304	25.9292327045	ENSG00000152457	322	1734	1534	2056.0	protein_coding	3590	poly8	0.0678874381331	No	NTC	923	skipped_exon;retained_exon;upstream_MX_exon;downstream_last_exon;	Yes	No	Yes	No	No	No	-5.08287487084986	weak
5_00084650	19.3870340023	0.0	0.0	52.710174782	8.77083614439	5.38592326794	13.7460318034	0.0	ENSG00000152457	Nope	Nope	Nope	Nope	protein_coding	542	poly4	0.0780140670184	No	NA	NA	skipped_exon;	No	No	Yes	No	No	No	1.76421199597553	none
5_00084651	19.7487320062	6.87359321483	13.6504717687	8.37474684278	10.2604579429	9.96883317872	6.66986698797	24.4532980579	ENSG00000237470	Nope	Nope	Nope	Nope	pseudogene	997	poly8	0.0468726177568	No	NA	NA		No	No	No	No	No	No	3.01266549961706	none
5_00084652	30.2200435753	22.0493794933	24.6609992593	5.98959909062	4.44964014557	2.54216616206	3.06393809375	7.02423418013	ENSG00000176244	50	267	3054	317.0	protein_coding	3369	80S	1.88086435199	No	NTC	74		No	No	No	No	No	No	-2.90326573673852	none
5_00084653	31.1770689573	5.25842162015	14.0191252105	9.51001110192	7.23892868942	5.21275359824	6.52800563776	21.0556851847	ENSG00000176236	275	468	971	743.0	protein_coding	1713	80S	0.137073922838	No	NTC	NA		No	No	No	No	No	No	-12	none
5_00084654	31.0540231147	10.0856162178	0.0	0.00265782330986	0.0	1.04946238274e-06	0.0	58.8577017947	ENSG00000152465	622	933	3423	1555.0	protein_coding	4981	80S	0.0751254229867	No	NTC	21	inclusion_acceptor_site;skipped_exon;retained_exon;spliced_intron;	Yes	No	Yes	Yes	No	Yes	0.449675205092844	strong
5_00084655	76.0260451766	3.07472477988	20.8992300435	0.0	0.0	0.0	0.0	0.0	ENSG00000152465	723	933	3423	1656.0	protein_coding	5081	80S	0.0411237888461	No	NTC	21	inclusion_acceptor_site;retained_intron;skipped_exon;retained_exon;	Yes	Yes	Yes	Yes	No	No	12	strong
5_00084656	6.68972687178	7.51713046075	3.82505746013	6.63929423652	16.0375212022	12.9596120731	17.5371232644	28.794534431	ENSG00000152465	86	378	2059	464.0	protein_coding	2530	poly8	0.972257015934	No	ETC	-1141	retained_exon;spliced_intron;exclusion_acceptor_site;	Yes	No	No	Yes	No	Yes	-2.267675192482	none
5_00084657	7.85166243037	11.0370507776	6.89876150706	7.57091563072	14.6633290751	14.137802386	16.1387623233	21.7017158697	ENSG00000152465	86	1497	3423	1583.0	protein_coding	5004	poly8	0.956527275077	No	NTC	21	inclusion_acceptor_site;skipped_exon;retained_exon;spliced_intron;	Yes	No	Yes	Yes	No	Yes	-0.565929432610673	none
5_00084658	34.4182881366	9.97720623654	55.6045056269	0.0	0.0	0.0	0.0	0.0	ENSG00000152465	86	378	4576	464.0	protein_coding	5047	poly3	0.440688686811	No	ETC	-1141	inclusion_acceptor_site;retained_exon;spliced_intron;	Yes	No	No	Yes	No	Yes	12	none
5_00084659	35.681589775	30.5359195524	27.6429040115	0.0651993047546	2.37473218532	3.69965517104	0.0	0.0	ENSG00000152465	86	1359	3423	1445.0	protein_coding	4866	80S	0.329747224031	No	NTC	21	skipped_exon;spliced_intron;	No	No	Yes	No	No	Yes	12	none
5_00084660	15.8845412923	1.35863934469	1.66854427208	13.6077652874	6.3788887762	5.87302432575	6.57365038473	48.6549463168	ENSG00000206448	29	522	77	551.0	protein_coding	626	poly8	0.128044991019	No	NTC	NA		No	No	No	No	No	No	12	none
5_00084661	21.4948883008	8.67277054756	5.89178500798	7.95627000721	11.9150158309	9.66910561441	8.71898872608	25.6811759651	ENSG00000148468	9	2673	1267	2682.0	protein_coding	3947	poly8	1.72600339387	No	NTC	1687		No	No	No	No	No	No	-0.210803051759053	none
5_00084662	6.9538460736	8.85263381641	7.0426174864	5.93128738314	7.31696609476	7.06817007626	10.6402276889	46.1942513806	ENSG00000077943	2	3192	69	3194.0	protein_coding	3261	poly8	0.781574616837	No	NTC	87	retained_exon;	Yes	No	No	No	No	No	12	none
5_00084663	0.0	8.90004510584	0.0	0.0	19.6026315345	14.3784790755	8.76075843878	48.3580858454	ENSG00000077943	2	3147	69	3149.0	protein_coding	3216	poly8	0.0547918412981	No	NTC	87	skipped_exon;	No	No	Yes	No	No	No	12	none
5_00084665	4.73847328932	31.5744073072	48.3565287681	0.357583497322	4.1669324829	1.32202913039	1.49154462402	7.99250090073	ENSG00000148481	82	819	835	901.0	protein_coding	1735	poly3	1.10787662958	Yes	NTC	150		No	No	No	No	No	No	0.363684149517443	weak
5_00084666	5.29871186794	6.22278930136	8.45577154863	6.97178097798	16.1300950932	14.5301568912	15.8102840835	26.5804102361	ENSG00000148481	223	1338	816	1561.0	protein_coding	2375	poly8	5.81284076245	Yes	NTC	150	retained_exon;	Yes	No	No	No	No	No	1.57466194073328	weak
5_00084667	14.9818757407	18.6155314466	36.8248171309	10.7988220371	7.41431829701	5.18834736593	1.51632671792	4.65996126385	ENSG00000148481	223	411	1682	634.0	protein_coding	2323	poly3	1.53005471047	Yes	ETC	-725	skipped_exon;	No	No	Yes	No	No	No	2.53087128065917	none
5_00084668	3.18432549836	5.34714394354	7.13651367856	5.59289786356	15.8105604921	15.860068348	11.8049896188	35.2635005571	ENSG00000148481	223	1029	388	1252.0	protein_coding	1638	poly8	2.39069761705	Yes	NTC	74	retained_exon;	Yes	No	No	No	No	No	2.2228117740547	weak
5_00084669	16.6284478305	7.93040256614	13.9141665071	3.7631875344	10.3804150395	11.0755244145	3.63315948164	32.6746966262	ENSG00000165985	942	768	785	1710.0	protein_coding	2493	poly8	0.0100990625645	No	NTC	180		No	No	No	No	No	No	12	weak
5_00084670	18.2784789948	0.0	0.0	1.25553635962	5.73381538886	12.1072888429	11.1911746013	51.4337058125	ENSG00000148484	304	834	2774	1138.0	protein_coding	3910	poly8	0.0951100004889	No	NTC	103	inclusion_donor_site;	No	No	No	No	Yes	No	-1.60036469917252	none
5_00084671	5.48721213191	3.23606951468	4.8470740885	2.43281688414	4.41259070648	4.91571958188	7.6515895022	67.0169275902	ENSG00000148484	144	834	2774	978.0	protein_coding	3751	poly8	7.86739365899	Yes	NTC	103	retained_exon;	Yes	No	No	No	No	No	-0.307596923484585	none
5_00084672	5.33866807766	4.12103396343	2.7335282346	3.6830124902	9.46587335596	9.86880015342	15.9543764584	48.8347072663	ENSG00000148484	191	675	2774	866.0	protein_coding	3639	poly8	1.59795445473	No	NTC	103	skipped_exon;exclusion_donor_site;	No	No	Yes	No	Yes	No	-4.30705389867061	none
5_00084674	11.1292473363	5.0692276323	3.87484564459	6.2501662392	10.8816069895	11.4052315222	13.5484183407	37.8412562952	ENSG00000148484	144	618	1639	762.0	protein_coding	2400	poly8	1.356525928	Yes	NTC	135	retained_exon;	Yes	No	No	No	No	No	-1.66797111872511	none
5_00084675	30.9085343199	8.35161299817	5.26137312201	8.54049131134	15.5601466352	6.35134528957	8.75574904387	16.2707472799	ENSG00000107611	54	10872	1008	10926.0	protein_coding	11932	80S	0.0122253456934	No	NTC	108	skipped_exon;	No	No	Yes	No	No	No	5.09021756684177	weak
5_00084676	0.0	0.0	0.0	0.0	0.0	0.0	100.0	0.0	ENSG00000107611	296	1218	574	1514.0	protein_coding	2091	poly7	0.00170175689515	No	ETC	-368	retained_exon;	Yes	No	No	No	No	No	-0.421876685222351	none
5_00084678	9.19620966221	8.30800436516	2.15870838848	4.95569716249	8.78011464469	10.8206457406	16.3021173926	39.4785026438	ENSG00000107614	50	1176	6056	1226.0	protein_coding	7280	poly8	0.586081706818	No	NTC	101	skipped_exon;retained_exon;upstream_last_exon;downstream_last_exon;	Yes	No	Yes	No	No	No	-0.923400347044483	none
5_00084679	0.0	0.0	100.0	0.0	0.0	0.0	0.0	0.0	ENSG00000107614	50	1104	6056	1154.0	protein_coding	7208	poly3	9.97474001084e-12	No	NTC	101	skipped_exon;retained_exon;upstream_last_exon;downstream_last_exon;downstream_MX_exon;	Yes	No	Yes	No	No	No	-0.573274110533785	none
5_00084680	0.0	4.20347060866e-07	99.9999995797	0.0	0.0	0.0	0.0	0.0	ENSG00000107614	50	1038	6056	1088.0	protein_coding	7142	poly3	0.00695242475512	No	NTC	101	skipped_exon;upstream_last_exon;downstream_last_exon;downstream_MX_exon;	No	No	Yes	No	No	No	-2.25831582817102	none
5_00084681	0.0	15.8755015609	84.1244984391	0.0	0.0	0.0	0.0	0.0	ENSG00000107614	50	210	7243	260.0	protein_coding	7510	poly3	0.288037264303	No	ETC	-1095	retained_exon;upstream_last_exon;downstream_last_exon;	Yes	No	No	No	No	No	12	none
5_00084682	9.93571172674	1.89371590763e-07	38.190282234	3.84467463404	0.0	34.8638961355	3.4291449416	9.73629013884	ENSG00000107614	50	192	6891	242.0	protein_coding	7137	poly3	0.0403294850245	No	ETC	-740	skipped_exon;upstream_MX_exon;upstream_last_exon;downstream_last_exon;downstream_MX_exon;	No	No	Yes	No	No	No	-1.9719420286852	none
5_00084684	28.7817098446	4.96378953742	2.11846517741	4.64606638182	13.7165294531	12.8061443837	4.37178447662	28.5955107453	ENSG00000107614	50	210	1658	260.0	protein_coding	1924	80S	0.179758657877	No	ETC	-965	retained_exon;	Yes	No	No	No	No	No	12	none
5_00084685	40.2477869884	0.0	50.7352533621	9.01695964948	0.0	0.0	0.0	0.0	ENSG00000107614	50	765	512	815.0	protein_coding	1325	poly3	0.0662559080459	No	NTC	189		No	No	No	No	No	No	-12	none
5_00084686	41.5208177912	0.0	1.67253890651	0.0	4.10037599642	36.4660087289	4.41661249178	11.8236460852	ENSG00000107614	Nope	Nope	Nope	Nope	protein_coding	330	poly6	0.353636734164	No	NA	NA	skipped_exon;retained_exon;upstream_MX_exon;	Yes	No	Yes	No	No	No	12	none
5_00084687	0.0	0.0	94.8250966375	0.0	5.17490336253	0.0	0.0	0.0	ENSG00000107614	Nope	Nope	Nope	Nope	protein_coding	264	poly3	0.137289585241	No	NA	NA	skipped_exon;	No	No	Yes	No	No	No	-12	none
5_00084688	30.4832418251	12.4614040646	10.0643487086	2.24415521726	3.22103646406	2.52461269482	2.91882618528	36.0823748403	ENSG00000229124	Nope	Nope	Nope	Nope	antisense	970	poly8	0.846857149527	No	NA	NA		No	No	No	No	No	No	1.14313894213026	none
5_00084689	0.0	10.9292652692	0.0	13.7102325998	14.1933034482	4.73197433887	24.691305502	31.743918842	ENSG00000148488	2	1197	200	1199.0	protein_coding	1397	poly8	0.0359787969712	No	NTC	469	retained_exon;	Yes	No	No	No	No	No	12	none
5_00084690	3.23364783304	75.8348033716	4.76494348833	0.43154128843	9.20679540024	6.52826861833	0.0	0.0	ENSG00000148488	2	528	755	530.0	protein_coding	1284	poly2	0.0767059795411	No	ETC	-87	skipped_exon;	No	No	Yes	No	No	No	12	none
5_00084691	6.84950313505	11.4173333216	31.8359564392	13.2724996613	17.5596005815	9.17187482892	3.9996884487	5.89354358366	ENSG00000165996	37	867	403	904.0	protein_coding	1305	poly3	3.98540388033	Yes	NTC	83	exclusion_donor_site;	No	No	No	No	Yes	No	0.533770688967632	none
5_00084692	12.7263142671	16.3078937593	24.1049401214	15.4901484324	15.3423843894	5.56707062382	3.76785603869	6.69339236785	ENSG00000165996	37	627	106	664.0	protein_coding	768	poly3	2.14849391755	Yes	NTC	144		No	No	No	No	No	No	0.418383416443265	none
5_00084693	29.4308801877	13.2303356568	31.1400922997	3.34488053226	7.03437143776	3.6988007887	4.81640378812	7.30423530901	ENSG00000165996	37	423	976	460.0	protein_coding	1434	poly3	0.331277811006	No	NTC	166	upstream_last_exon;	No	No	No	No	No	No	2.09536852319175	none
5_00084694	35.3074125995	12.4639112213	12.7868833159	8.6237924974	7.54933787345	5.59992401481	4.73415683372	12.9345816439	ENSG00000165996	37	477	267	514.0	protein_coding	779	80S	0.632347516695	No	NTC	220	downstream_last_exon;	No	No	No	No	No	No	0.296428092669286	none
5_00084695	21.3346720077	7.28078663552	13.3697308243	6.87856794302	5.83845441004	5.59617267396	13.8644022049	25.8372133006	ENSG00000226083	Nope	Nope	Nope	Nope	antisense	1966	poly8	0.107466453628	No	NA	NA		No	No	No	No	No	No	12	none
5_00084696	0.0	3.54704396786	86.1193455116	0.0	0.913199080095	0.0727919099291	9.34761953053	0.0	ENSG00000240291	Nope	Nope	Nope	Nope	antisense	2658	poly3	0.224770396423	No	NA	NA		No	No	No	No	No	No	12	none
5_00084697	24.1577017865	23.3080405837	9.62733048294	8.70983450405	7.11975679247	8.19256914853	5.39488867895	13.4898780229	ENSG00000241058	430	1419	2905	1849.0	protein_coding	4756	80S	0.175311355081	No	ETC	-763	inclusion_donor_site;exclusion_acceptor_site;	No	No	No	Yes	Yes	No	12	none
5_00084698	4.9361624496	6.00633617654	19.1063082277	4.4463253572	6.67538884037	4.39359988432	9.36376441316	45.0721146511	ENSG00000241058	420	1410	598	1830.0	protein_coding	2426	poly8	1.48656332842	No	NTC	213	inclusion_acceptor_site;exclusion_donor_site;	No	No	No	Yes	Yes	No	12	weak
5_00084699	13.1447330806	24.8303749356	11.3715413436	6.81461504116	9.50716805884	7.88579355893	6.83777915788	19.6079948233	ENSG00000241058	430	936	66	1366.0	protein_coding	1430	poly2	1.29345294898	No	NTC	159	inclusion_acceptor_site;exclusion_donor_site;	No	No	No	Yes	Yes	No	12	weak
5_00084700	0.0	12.6607752033	9.24265795363	3.64100110484	11.2896404012	6.87488022428	45.3018525644	10.9891925483	ENSG00000233968	Nope	Nope	Nope	Nope	antisense	1397	poly7	0.0160124278367	No	NA	NA		No	No	No	No	No	No	12	none
5_00084701	0.0	14.7402891467	47.6949616603	9.49658371659	7.06601258466	3.42095879246	0.0	17.5811940992	ENSG00000078114	399	3045	5771	3444.0	protein_coding	9213	poly3	0.0293060613031	No	NTC	177	exclusion_donor_site;	No	No	No	No	Yes	No	1.47421939590284	strong
5_00084702	15.1430799273	24.640173371	7.9202458885	2.7282383535	6.89013404592	7.98594355081	8.11321462081	26.5789702422	ENSG00000078114	399	2151	7377	2550.0	protein_coding	9933	poly8	0.0227495807005	No	ETC	-1437	inclusion_donor_site;	No	No	No	No	Yes	No	-1.37012225510638	none
5_00084703	6.86076011028	4.69627108798	9.10513136185	8.63564963997	20.4304429675	14.9086507424	14.1123548569	21.2507392331	ENSG00000078114	356	813	5771	1169.0	protein_coding	6938	poly8	0.438389419202	Yes	NTC	177		No	No	No	No	No	No	-0.739459422934584	weak
5_00084704	0.0	68.0681395393	10.6307118842	0.0	6.50234816527	0.0	0.896466641884	13.9023337694	ENSG00000078114	Nope	Nope	Nope	Nope	protein_coding	1089	poly2	0.0534056938075	No	NA	NA	inclusion_donor_site;exclusion_donor_site;	No	No	No	No	Yes	No	12	none
5_00084705	0.0	0.0	20.090684715	0.629082832821	0.0	1.42185776264	11.9767308943	65.8816437953	ENSG00000204683	22	438	59	460.0	protein_coding	517	poly8	0.077383433877	No	NTC	301		No	No	No	No	No	No	12	none
5_00084706	28.4968953817	17.2636249633	8.59552584843	12.1447442618	10.4172173465	6.08573793937	4.03944093967	12.9568133193	ENSG00000204682	483	411	1882	894.0	protein_coding	2774	80S	0.221957827146	Yes	NTC	346		No	No	No	No	No	No	1.16962754588868	weak
5_00084707	26.9076259701	14.9018462929	10.8686094374	5.765858345	10.1586783029	6.55655023234	7.14192867635	17.698902743	ENSG00000180592	2252	2727	1614	4979.0	protein_coding	6594	80S	0.36365584606	No	NTC	NA		No	No	No	No	No	No	-1.59962338512386	strong
5_00084708	0.0	0.0	49.5152577338	0.0	0.0	14.4140446619	6.86068078229	29.210016822	ENSG00000180592	Nope	Nope	Nope	Nope	protein_coding	948	poly3	0.056684887823	No	NA	NA		No	No	No	No	No	No	12	none
5_00084710	0.0	0.0	6.84176843799	0.0	4.41417028285	68.5917368572	0.0	20.1523244219	ENSG00000136770	289	1665	138	1954.0	protein_coding	2090	poly6	0.120963903619	No	NTC	69	retained_exon;	Yes	No	No	No	No	No	-1.41209110135896	none
5_00084711	6.74818154163	7.70139695659	9.35558408381	4.74820060354	8.21119095475	5.45078883195	9.84618861221	47.9384684155	ENSG00000136770	289	1665	138	1954.0	protein_coding	2090	poly8	2.361296153	Yes	NTC	69	retained_exon;	Yes	No	No	No	No	No	0.436867314177063	none
5_00084712	32.7819288687	15.4688796213	0.0	14.3176899867	21.9025456686	2.99731779002	4.42081312861	8.11082493605	ENSG00000136770	289	330	1418	619.0	protein_coding	2043	80S	0.06567181729	Yes	PTC	-1219	skipped_exon;	No	No	Yes	No	No	No	1.95721110386093	none
5_00084713	1.4112788195	26.6569213233	33.0842028948	3.47781499775	6.57276432776	0.860180589934	3.69980482204	24.2370322249	ENSG00000136770	289	1158	23	1447.0	protein_coding	1468	poly3	0.435140167678	No	NTC	180	retained_exon;	Yes	No	No	No	No	No	0.39220981606685	none
5_00084714	26.3730160739	6.83976558988	31.6036621994	2.85064468488	2.45073338771	1.63003981415	4.47890984329	23.7732284068	ENSG00000150867	125	801	2363	926.0	protein_coding	3287	poly3	0.450793146802	No	NTC	81	retained_exon;	Yes	No	No	No	No	No	-1.34090630780357	none
5_00084715	3.77000123821	9.7803501856	10.0586210221	8.66730995528	21.3497720949	15.9437818181	13.1118375982	17.3183260877	ENSG00000150867	250	1221	2363	1471.0	protein_coding	3832	poly5	1.01571285238	Yes	NTC	81	skipped_exon;retained_exon;	Yes	No	Yes	No	No	No	-0.0509057813118688	weak
5_00084716	23.4137075178	11.4968004197	22.067236329	6.26015518519	7.44918314942	6.77475756759	8.16536747021	14.3727923611	ENSG00000179133	68	558	2318	626.0	protein_coding	2942	poly3	0.128600348533	No	NTC	9		No	No	No	No	No	No	12	none
5_00084717	41.6472690111	8.22865959982	3.40174919167	8.90767929048	4.32775128951	3.6697366201	12.9739006353	16.843254362	Unknown	Nope	Nope	Nope	Nope	Unknown	571	80S	0.304420975014	No	NA	NA		No	No	No	No	No	No	12	none
5_00084719	13.3363352518	3.17477067764	61.5606926941	4.47430998412	2.04356693512	0.935938836933	2.02577953359	12.4486060867	ENSG00000107863	Nope	Nope	Nope	Nope	protein_coding	6531	poly3	0.499745385637	No	NA	NA	retained_exon;	Yes	No	No	No	No	No	12	none
5_00084720	95.0494322642	4.8473616645	0.0	0.0	0.0	0.0	0.0	0.103206071287	ENSG00000107863	488	5877	803	6365.0	protein_coding	7167	80S	0.000145425956723	No	NTC	1695	downstream_first_exon;skipped_exon;retained_exon;	Yes	No	Yes	No	No	No	0.14113530574111	strong
5_00084721	6.54444728862	2.35829122232	2.02209180509	5.63262607531	14.02025056	19.5630044268	12.9567291264	36.9025594955	ENSG00000107863	Nope	Nope	Nope	Nope	protein_coding	3941	poly8	0.294941076871	No	NA	NA	retained_exon;upstream_first_exon;	Yes	No	No	No	No	No	1.28992643643422	none
5_00084724	16.5816772615	13.4594446535	26.5797045919	6.81492084336	10.0138588353	7.82958046599	7.14018060536	11.580632743	ENSG00000107863	382	573	904	955.0	protein_coding	1857	poly3	0.402890481407	No	NTC	133		No	No	No	No	No	No	-1.81529957944315	strong
5_00084726	11.8666273357	9.46250436403	11.460216128	13.7001219957	26.443806605	12.8212441432	6.03233763936	8.21314178905	ENSG00000099256	103	678	1219	781.0	protein_coding	1998	poly5	4.33065186178	Yes	NTC	48	retained_exon;exclusion_acceptor_site;	Yes	No	No	Yes	No	No	-2.07284951693725	none
5_00084727	5.11119696897	0.0	81.5035114888	1.88383320298	6.21249289945	5.28896543983	0.0	0.0	ENSG00000099256	103	417	1469	520.0	protein_coding	1990	poly3	0.197071736778	No	ETC	-205	retained_exon;	Yes	No	No	No	No	No	-0.759282056844775	none
5_00084728	34.4125128234	5.37435287219	0.0	17.0018855615	13.9962844672	17.1861017897	0.876513793516	11.1523486926	ENSG00000099256	103	573	1247	676.0	protein_coding	1921	80S	0.163071958732	No	NTC	20	skipped_exon;exclusion_acceptor_site;	No	No	Yes	Yes	No	No	-12	none
5_00084729	52.0670588703	10.6639649717	10.9497811229	5.94449563768	6.77098271086	2.2151539174	3.65066596438	7.73789680487	ENSG00000099256	31	633	789	664.0	protein_coding	1452	80S	0.241681841647	No	ETC	-743	inclusion_acceptor_site;	No	No	No	Yes	No	No	2.49821810349853	none
5_00084730	29.5300557066	14.4888146653	9.94787975308	0.0	25.1238523891	5.31173566344	15.5976618225	0.0	ENSG00000151023	641	771	2382	1412.0	protein_coding	3792	80S	0.00273059424536	No	NTC	7		No	No	No	No	No	No	12	weak
5_00084731	0.0	0.0	0.0	0.0	0.0	0.0	0.0	100.0	ENSG00000151023	656	585	2382	1241.0	protein_coding	3622	poly8	0.000699127468955	No	NTC	7		No	No	No	No	No	No	12	strong
5_00084732	100.0	0.0	0.0	0.0	0.0	0.0	0.0	0.0	ENSG00000233642	256	297	1881	553.0	protein_coding	2433	80S	0.00164255776179	No	NTC	-50		No	No	No	No	No	No	12	none
5_00084733	11.1852894215	30.9424798447	34.6294722243	1.8117254543	4.77516940895	1.52379582705	2.28435725023	12.847710569	ENSG00000136754	169	1527	1972	1696.0	protein_coding	3666	poly3	0.146036500021	No	NTC	176	skipped_exon;retained_exon;	Yes	No	Yes	No	No	No	12	weak
5_00084734	0.0	0.0	0.0	0.0	0.0	0.0	41.5600060797	58.4399939203	ENSG00000136754	169	1446	1972	1615.0	protein_coding	3585	poly8	0.0462884237135	No	NTC	176	inclusion_acceptor_site;skipped_exon;retained_exon;	Yes	No	Yes	Yes	No	No	12	weak
5_00084735	5.52662150292	5.63862736491	0.0	2.77526098929	9.29908839017	2.34115451518	6.95959275942	67.4596544781	ENSG00000136754	169	1431	1972	1600.0	protein_coding	3570	poly8	0.331787208977	No	NTC	176	inclusion_acceptor_site;skipped_exon;retained_exon;	Yes	No	Yes	Yes	No	No	12	weak
5_00084736	0.0	0.0	0.0	0.0	0.0	0.0	0.0	0.0	ENSG00000136754	169	1359	1972	1528.0	protein_coding	3498	80S	0.0	No	NTC	176	inclusion_acceptor_site;skipped_exon;retained_exon;downstream_MX_exon;	Yes	No	Yes	Yes	No	No	12	weak
5_00084737	12.5396251371	57.8755035911	0.0	8.02418028337	5.51261739134	11.6139970677	2.94933959296	1.48473693644	ENSG00000136754	169	1491	1972	1660.0	protein_coding	3630	poly2	0.142909324662	No	NTC	176	skipped_exon;retained_exon;	Yes	No	Yes	No	No	No	12	weak
5_00084738	0.0	0.0	0.0	0.0	0.0	0.0	0.0	0.0	ENSG00000136754	169	1443	1972	1612.0	protein_coding	3582	80S	0.0	No	NTC	176	skipped_exon;retained_exon;exclusion_acceptor_site;	Yes	No	Yes	Yes	No	No	12	weak
5_00084739	0.0	100.0	0.0	0.0	0.0	0.0	0.0	0.0	ENSG00000136754	169	1356	1972	1525.0	protein_coding	3495	poly2	1.19033040349e-06	No	NTC	176	skipped_exon;retained_exon;downstream_MX_exon;exclusion_acceptor_site;	Yes	No	Yes	Yes	No	No	12	weak
5_00084740	6.20243173412	91.9694805783	0.0	0.0	0.0	1.82808768761	0.0	0.0	ENSG00000136754	169	1341	1972	1510.0	protein_coding	3480	poly2	0.196025000508	No	NTC	176	skipped_exon;retained_exon;downstream_MX_exon;exclusion_acceptor_site;	Yes	No	Yes	Yes	No	No	12	weak
5_00084741	0.293690498067	0.0	88.4130671547	8.17757194144	1.29156420008	0.0	1.82410619861	7.10004836776e-09	ENSG00000136754	169	1167	1972	1336.0	protein_coding	3306	poly3	0.40515289691	No	NTC	176	skipped_exon;retained_exon;	Yes	No	Yes	No	No	No	12	weak
5_00084742	21.9404767956	4.59788174881	0.0	0.0	7.65847279693	15.1314672731	22.8614641215	27.810237264	ENSG00000136754	169	990	1972	1159.0	protein_coding	3129	poly8	0.0247038654371	No	NTC	176	skipped_exon;	No	No	Yes	No	No	No	12	weak
5_00084743	15.7879306184	7.88230076784	2.51217067576e-05	7.75260184492	12.6890459531	7.48757941133	11.4739179127	36.92659837	ENSG00000136754	169	1269	1972	1438.0	protein_coding	3408	poly8	0.0808669947183	No	NTC	176	skipped_exon;retained_exon;upstream_MX_exon;	Yes	No	Yes	No	No	No	12	weak
5_00084744	0.0	0.0	0.00473544363944	0.0	6.58896774688e-06	0.0	99.9952579674	0.0	ENSG00000136754	169	1182	1972	1351.0	protein_coding	3321	poly7	0.00323669567116	No	NTC	176	skipped_exon;retained_exon;	Yes	No	Yes	No	No	No	12	weak
5_00084745	6.36839312738	5.06833758222	9.03998190335	4.09973912622	6.55892603707	6.34927278819	11.3445210739	51.1708283616	ENSG00000136754	169	1428	1647	1597.0	protein_coding	3242	poly8	2.28315958356	No	NTC	176	skipped_exon;retained_exon;exclusion_acceptor_site;	Yes	No	Yes	Yes	No	No	12	weak
5_00084746	9.4630342839	10.490093402	6.66797885193	3.45649778313	8.39585730838	8.55072634082	10.7439501522	42.2318618776	ENSG00000136754	169	1344	1649	1513.0	protein_coding	3160	poly8	1.89257997226	No	NTC	176	inclusion_acceptor_site;skipped_exon;retained_exon;downstream_MX_exon;	Yes	No	Yes	Yes	No	No	12	weak
5_00084747	0.0	0.0	0.0	0.0	0.0	100.0	0.0	0.0	ENSG00000232224	Nope	Nope	Nope	Nope	lincRNA	3620	poly6	0.00339691715677	No	NA	NA		No	No	No	No	No	No	1.06103471491967	none
5_00084749	6.47827087795	42.6118028148	36.4843279618	5.32448183956	0.98065535852	0.226369905938	2.40860124304	5.48548999845	ENSG00000107890	250	4191	1474	4441.0	protein_coding	5915	poly2	0.150917346488	No	NTC	134	inclusion_acceptor_site;skipped_exon;	No	No	Yes	Yes	No	No	12	weak
5_00084750	0.784682124524	0.00104882307632	53.501717756	2.44590445855	10.9323639674	7.52518890408	6.43079760659	18.3782963598	ENSG00000107890	174	5130	1474	5304.0	protein_coding	6776	poly3	0.720984989181	No	NTC	134	retained_exon;exclusion_acceptor_site;	Yes	No	No	Yes	No	No	0.231442752666347	weak
5_00084751	32.5829879521	55.4074091643	1.37002139586	9.1891889007	0.315469399548	0.323392909553	0.000205508122754	0.811324769882	ENSG00000107890	174	5133	1474	5307.0	protein_coding	6779	poly2	0.256536825149	No	NTC	134	inclusion_acceptor_site;retained_exon;	Yes	No	No	Yes	No	No	-1.58808409412592	weak
5_00084752	9.52820615798	10.1940116987	16.0504304059	2.69785501491	4.80901800463	4.69789794177	6.96630685286	45.0562739233	ENSG00000136758	184	2322	1521	2506.0	protein_coding	4025	poly8	6.80107761863	Yes	NTC	144	retained_exon;	Yes	No	No	No	No	No	-0.379396059585844	none
5_00084753	3.50063377051	3.70266924146	7.09450184745	6.68536545365	12.9221654912	10.9047897615	12.1450027403	43.0448716939	ENSG00000136758	1077	2151	1521	3228.0	protein_coding	4747	poly8	5.47832099518	Yes	NTC	144	skipped_exon;retained_exon;exclusion_acceptor_site;	Yes	No	Yes	Yes	No	No	0.104063567178406	weak
5_00084754	93.2152741195	0.0	0.0	0.0	0.0	0.0	0.0	6.78472588053	ENSG00000136758	1077	1119	2094	2196.0	protein_coding	4292	80S	0.141589881677	No	ETC	-433	skipped_exon;retained_exon;exclusion_acceptor_site;	Yes	No	Yes	Yes	No	No	0.394644167491471	none
5_00084755	24.6729232206	28.8207777112	0.0	10.1582993408	4.90268524498	3.38115236683	4.29968211149	23.7644800041	ENSG00000136758	1025	2052	1521	3077.0	protein_coding	4596	poly2	0.433292398516	Yes	NTC	144	skipped_exon;exclusion_acceptor_site;	No	No	Yes	Yes	No	No	0.528462558260178	weak
5_00084756	31.1109606032	14.9444570083	6.66938082357	6.78597855581	9.07950764226	9.68323124392	5.12444883125	16.6020352917	ENSG00000136758	1077	411	2007	1488.0	protein_coding	3493	80S	0.13401762048	Yes	NTC	243	inclusion_acceptor_site;	No	No	No	Yes	No	No	-0.876804405176078	weak
5_00084757	10.5992168678	10.1055966132	7.41208933693	6.62079695597	6.94342357741	5.60254552554	8.48683606756	44.2294950556	ENSG00000107897	91	1572	2215	1663.0	protein_coding	3876	poly8	0.910534802462	Yes	NTC	13	retained_exon;	Yes	No	No	No	No	No	-0.274358220100805	weak
5_00084758	0.0	4.56561606368e-06	0.0	99.9999954344	0.0	0.0	0.0	0.0	ENSG00000107897	290	1251	2215	1541.0	protein_coding	3755	poly4	0.0119866944259	No	NTC	13	skipped_exon;retained_exon;	Yes	No	Yes	No	No	No	-0.679982983491461	strong
5_00084759	12.3781214768	7.37430999035	0.0	8.76126563433	9.72383398507	42.0485511776	6.60772900948	13.1061887264	ENSG00000107897	290	1047	2215	1337.0	protein_coding	3551	poly6	0.0582018463446	No	NTC	13	skipped_exon;	No	No	Yes	No	No	No	-12	strong
5_00084760	10.370555236	4.77290487198	4.3641287055	5.76678279594	16.9259086561	12.4853276301	16.7792998755	28.5350922288	ENSG00000107897	193	1578	2215	1771.0	protein_coding	3984	poly8	0.603557609664	Yes	NTC	13	retained_exon;upstream_first_exon;	Yes	No	No	No	No	No	-1.70171280143956	strong
5_00084761	8.07880237553	2.90965529458	31.6187137423	6.01105265781	6.24172829105	7.84945399527	2.81511354833	34.4754800951	ENSG00000107897	172	1473	2215	1645.0	protein_coding	3859	poly3	0.459773907661	No	NTC	13	downstream_first_exon;inclusion_acceptor_site;retained_exon;	Yes	No	No	Yes	No	No	2.97931871154275	weak
5_00084762	0.0	99.9908496427	0.0	0.00915035731517	0.0	0.0	0.0	0.0	ENSG00000107897	272	1251	2215	1523.0	protein_coding	3738	poly2	0.000161395764852	No	NTC	13	downstream_first_exon;inclusion_acceptor_site;skipped_exon;retained_exon;	Yes	No	Yes	Yes	No	No	12	strong
5_00084763	7.55779274479	81.5833531078	0.0	0.014471778405	2.51030174736	0.0	0.51753843476	7.81654218694	ENSG00000107897	262	1251	2215	1513.0	protein_coding	3728	poly2	0.280923084917	No	NTC	13	skipped_exon;retained_exon;exclusion_acceptor_site;	Yes	No	Yes	Yes	No	No	12	strong
5_00084764	7.52997108671	9.98112001769	2.74750360435	3.39770865366	14.4987761725	9.49290263647	16.6772485446	35.674769284	ENSG00000107897	290	261	1095	551.0	protein_coding	1652	poly8	0.514008871337	Yes	PTC	-992	skipped_exon;retained_exon;	Yes	No	Yes	No	No	No	1.25790321144368	none
5_00084765	14.8253904513	14.0576550447	15.9120262044	12.0618242879	13.085980824	5.47933845767	14.0367301938	10.5410545363	ENSG00000230445	953	1464	3335	2417.0	protein_coding	5751	poly7	0.0156867148927	Yes	NTC	NA		No	No	No	No	No	No	-0.327384956028692	strong
5_00084766	22.6098812541	9.96311225561	0.0	4.24476403196	13.3944546508	16.9914374807	11.4661993264	21.3301510003	ENSG00000230445	1845	1464	3147	3309.0	protein_coding	6454	poly8	0.00753731895997	No	NTC	NA		No	No	No	No	No	No	0.734544318663835	strong
5_00084768	27.9435460798	0.0	0.0	0.0	6.30704568113	0.0	31.9768679245	33.7725403146	ENSG00000182077	120	2304	106	2424.0	protein_coding	2528	poly7	0.00301894937779	No	NTC	947		No	No	No	No	No	No	12	none
5_00084769	8.29552629725	17.8122852787	27.196001154	11.5267760413	21.9100306063	13.2079339111	0.0514467113696	0.0	ENSG00000150051	223	1059	2354	1282.0	protein_coding	3635	poly3	0.537358120813	No	NTC	187	exclusion_acceptor_site;	No	No	No	Yes	No	No	1.88249407107978	strong
5_00084770	11.1856700272	3.81582986294	5.83338355183	2.91407286413	3.51417071512	3.86936034145	22.0621502216	46.8053624157	ENSG00000150051	226	1059	2354	1285.0	protein_coding	3638	poly8	0.405575148007	No	NTC	187	inclusion_acceptor_site;	No	No	No	Yes	No	No	1.88287364334897	strong
5_00084771	60.890893118	0.0	39.109106882	0.0	0.0	0.0	0.0	0.0	ENSG00000169126	392	1839	335	2231.0	protein_coding	2567	poly3	0.0122391367981	No	NTC	121	skipped_exon;retained_exon;upstream_first_exon;	Yes	No	Yes	No	No	No	12	weak
5_00084772	86.5551238589	0.0	0.0	0.0	13.4448761411	0.0	0.0	0.0	ENSG00000169126	616	2211	342	2827.0	protein_coding	3168	80S	0.00708105198195	No	NTC	114	downstream_first_exon;skipped_exon;retained_exon;	Yes	No	Yes	No	No	No	12	strong
5_00084773	14.2904041335	0.0	36.1657441409	8.40136300709	0.0	3.78035823043	14.8206141473	22.5415163408	ENSG00000169126	99	948	2129	1047.0	protein_coding	3185	poly3	0.0660927573312	No	ETC	-1683	skipped_exon;retained_exon;upstream_first_exon;	Yes	No	Yes	No	No	No	12	none
5_00084774	1.11076957729	0.0	44.9790113742	0.0	34.7821074408	6.96865348144	12.1594581263	0.0	ENSG00000169126	99	3135	342	3234.0	protein_coding	3575	poly3	0.0130518357184	No	NTC	114	skipped_exon;retained_exon;upstream_first_exon;	Yes	No	Yes	No	No	No	1.83231233749508	none
5_00084775	2.77038221913	20.5462209802	7.26371262229	4.16209985405	7.22172907925	5.83596731821	7.71089487332	44.4889930535	ENSG00000169126	94	3135	342	3229.0	protein_coding	3570	poly8	0.226148814971	Yes	NTC	114	downstream_first_exon;skipped_exon;retained_exon;	Yes	No	Yes	No	No	No	-1.620373475137	weak
5_00084776	0.0	0.0	100.0	0.0	0.0	0.0	0.0	0.0	ENSG00000169126	Nope	Nope	Nope	Nope	protein_coding	1256	poly3	0.35916425566	No	NA	NA	retained_exon;upstream_first_exon;	Yes	No	No	No	No	No	12	none
5_00084777	0.0	0.0	0.0	0.0	0.0	0.0	0.0	0.0	ENSG00000150054	Nope	Nope	Nope	Nope	protein_coding	4939	80S	0.0	No	NA	NA	skipped_exon;upstream_first_exon;inclusion_donor_site;	No	No	Yes	No	Yes	No	12	none
5_00084778	38.1294078984	0.0	6.05751623524	10.0177975945	16.9731245696	28.8221537023	0.0	0.0	ENSG00000150054	133	1365	3568	1498.0	protein_coding	5067	poly6	0.0443940802357	Yes	PTC	-320	downstream_first_exon;skipped_exon;retained_exon;inclusion_donor_site;	Yes	No	Yes	No	Yes	No	12	none
5_00084779	0.0	8.80253592225	8.62430480151	0.0	14.8611141484	2.15761301413	11.5167749088	54.0376572049	ENSG00000150054	403	1731	3071	2134.0	protein_coding	5206	poly8	0.100934481644	No	NTC	180	skipped_exon;retained_exon;exclusion_donor_site;	Yes	No	Yes	No	Yes	No	12	weak
5_00084780	36.614920317	0.0	33.7236973568	7.83016293555	8.37072053704	13.403932384	1.13792411593e-06	0.0565653316286	ENSG00000150054	261	1731	3071	1992.0	protein_coding	5062	80S	0.141266065028	Yes	NTC	180	skipped_exon;retained_exon;upstream_first_exon;exclusion_donor_site;	Yes	No	Yes	No	Yes	No	2.28901213507534	weak
5_00084781	2.45608756375	3.82682190788	4.67810318996	3.79543519643	8.79386768761	7.53176472586	12.7613860614	56.1565336671	ENSG00000150054	338	1731	3071	2069.0	protein_coding	5139	poly8	1.30759548545	Yes	NTC	180	downstream_first_exon;skipped_exon;retained_exon;exclusion_donor_site;	Yes	No	Yes	No	Yes	No	-0.334342531746152	none
5_00084782	0.0	4.39775182294	1.82941261831	9.10993588414	13.4973449416	12.492431092	19.1772820336	39.4958416073	ENSG00000150054	338	45	1578	383.0	protein_coding	1973	poly8	0.399252713615	Yes	ETC	-1447	downstream_first_exon;skipped_exon;retained_exon;exclusion_donor_site;	Yes	No	Yes	No	Yes	No	0.651071133235261	none
5_00084784	19.0147862863	15.9473218247	13.3597688591	7.32050752469	8.66857628001	6.99625767208	8.0841818038	20.6085997493	ENSG00000254635	Nope	Nope	Nope	Nope	antisense	2615	poly8	0.467050214709	No	NA	NA		No	No	No	No	No	No	0.388121271259322	none
5_00084785	36.2637999974	19.3040837112	5.72937902652	5.58622348104	8.17647693856	4.40175246888	5.57673493166	14.9615494447	ENSG00000254635	Nope	Nope	Nope	Nope	antisense	409	80S	1.7946700873	No	NA	NA		No	No	No	No	No	No	1.69701696759712	none
5_00084786	57.7679664819	9.82602721168	3.11858300677	3.56718760042	3.92485470053	1.55369153733	5.90893519091	14.3327542705	ENSG00000254635	Nope	Nope	Nope	Nope	antisense	707	80S	0.34183727499	No	NA	NA		No	No	No	No	No	No	-0.542834324199089	none
5_00084787	12.2358843333	0.0	0.0	0.0	10.0436999039	1.7735322779	14.127915281	61.8189682039	ENSG00000235824	Nope	Nope	Nope	Nope	lincRNA	3834	poly8	0.00674695608981	No	NA	NA		No	No	No	No	No	No	12	none
5_00084788	13.2215436484	20.3172142106	15.6403837059	8.52199463392	8.89353162413	6.20206577693	6.67859735817	20.524669042	ENSG00000197321	488	5367	908	5855.0	protein_coding	6766	poly2	0.159340658532	Yes	NTC	87	skipped_exon;upstream_first_exon;exclusion_donor_site;	No	No	Yes	No	Yes	No	-0.0734033003874484	weak
5_00084789	42.4448529228	27.1851029196	0.0	5.37274005233	2.5357325032	2.18260216196	0.0	20.2789694401	ENSG00000197321	145	3387	899	3532.0	protein_coding	4429	80S	0.0775434572224	No	NTC	87	retained_exon;	Yes	No	No	No	No	No	1.86780283688103	weak
5_00084790	15.112385016	0.0	20.600254532	7.77565415614	4.81677009661	8.17122254958	9.23092762041	34.2927860293	ENSG00000197321	752	6645	899	7397.0	protein_coding	8297	poly8	0.0128581798864	Yes	NTC	87	skipped_exon;retained_exon;	Yes	No	Yes	No	No	No	2.4059793994552	strong
5_00084791	2.84096362042e-05	2.97910923669e-08	8.54296872865	0.0	0.0	0.0	0.0	91.4570028319	ENSG00000197321	556	5367	899	5923.0	protein_coding	6825	poly8	0.00765295286585	Yes	NTC	87	skipped_exon;upstream_first_exon;inclusion_donor_site;	No	No	Yes	No	Yes	No	-2.31793197547071	weak
5_00084792	26.4579714147	0.0	0.0	23.2694286866	9.64741385224	0.0	0.0	40.6251860464	ENSG00000197321	84	1758	371	1842.0	protein_coding	2211	poly8	0.00906492447653	No	NTC	282		No	No	No	No	No	No	1.95357416329965	weak
5_00084793	0.0	0.0	89.6179718107	0.0	0.0	0.0	10.3820281893	0.0	ENSG00000197321	Nope	Nope	Nope	Nope	protein_coding	2488	poly3	0.0432628781628	No	NA	NA	downstream_first_exon;	No	No	No	No	No	No	12	none
5_00084794	11.0177111749	13.3329457023	0.0	12.5660166087	17.8853406131	10.2264272428	4.25673636938	30.7148222888	ENSG00000197321	Nope	Nope	Nope	Nope	protein_coding	1299	poly8	0.0239555563075	No	NA	NA		No	No	No	No	No	No	12	none
5_00084795	100.0	0.0	0.0	0.0	0.0	0.0	0.0	0.0	Unknown	Nope	Nope	Nope	Nope	Unknown	1404	80S	0.0098631513892	No	NA	NA		No	No	No	No	No	No	2.67071243225946	none
5_00084796	13.8763543143	17.811870176	14.7208666745	3.64797210353	5.11125209229	5.02200389632	6.71148935942	33.0981913836	ENSG00000165757	Nope	Nope	Nope	Nope	protein_coding	2474	poly8	0.308099642091	No	NA	NA		No	No	No	No	No	No	12	none
5_00084797	5.83262281672	9.2438391298	9.17546331128	5.0709402242	8.75404504868	8.01631482635	10.7947163444	43.1120582985	ENSG00000165757	61	4080	3428	4141.0	protein_coding	7567	poly8	0.424107996252	No	NTC	35	skipped_exon;retained_exon;	Yes	No	Yes	No	No	No	-12	weak
5_00084798	15.0021814812	16.9215572672	55.0074111231	5.70915589432	2.14034953459	5.21934469961	0.0	0.0	ENSG00000165757	142	291	3453	433.0	protein_coding	3885	poly3	0.246466823045	No	NTC	10	skipped_exon;upstream_last_exon;upstream_first_exon;	No	No	Yes	No	No	No	3.58650932832422	weak
5_00084799	0.0	0.0	0.0	0.0	8.45058114681	0.0	0.0	91.5494188532	ENSG00000165757	185	300	7246	485.0	protein_coding	7732	poly8	0.0647067148304	No	ETC	-3785	downstream_first_exon;retained_exon;	Yes	No	No	No	No	No	-12	none
5_00084800	13.1408275947	2.473526845	0.943024917594	2.29745763489	3.11147191597	5.52765051795	14.1550672465	58.3509733274	ENSG00000165757	142	4131	151	4273.0	protein_coding	4423	poly8	0.351981158121	No	NTC	3850	skipped_exon;downstream_last_exon;upstream_first_exon;	No	No	Yes	No	No	No	0.994552176565385	weak
5_00084801	28.9670771024	13.4371064997	4.79395368085	5.18914267461	5.80278392737	4.31298405851	7.10466353	30.3922885265	ENSG00000107951	65	1749	3807	1814.0	protein_coding	5619	80S	1.59954373415	Yes	NTC	363	exclusion_acceptor_site;	No	No	No	Yes	No	No	-4.70376825526681	none
5_00084802	54.9468082444	0.0	0.0	0.0	0.0	30.5641466566	14.489045099	0.0	ENSG00000107951	1367	2139	3807	3506.0	protein_coding	7318	80S	0.00085030629411	No	NTC	363	downstream_first_exon;inclusion_acceptor_site;retained_intron;skipped_exon;exclusion_acceptor_site;	No	Yes	Yes	Yes	No	No	12	strong
5_00084803	0.0	15.0952057488	14.2188146519	0.0	6.80321851368	12.6084946934	6.8875370633	44.3867293289	ENSG00000107951	Nope	Nope	Nope	Nope	protein_coding	3029	poly8	0.55007085107	No	NA	NA	downstream_first_exon;skipped_exon;spliced_intron;exclusion_acceptor_site;	No	No	Yes	Yes	No	Yes	-0.763197428837744	none
5_00084804	12.385310053	10.3977325886	6.81841580627	5.62165917446	15.350172698	12.2780691104	9.2623574787	27.8862830906	ENSG00000107951	65	567	561	632.0	protein_coding	1191	poly8	2.71354205474	Yes	NTC	237		No	No	No	No	No	No	-1.68052056866816	none
5_00084805	0.0	0.0	0.0	0.0	0.0	0.0	0.0	0.0	ENSG00000107951	Nope	Nope	Nope	Nope	protein_coding	1593	80S	0.0	No	NA	NA	retained_exon;spliced_intron;exclusion_acceptor_site;	Yes	No	No	Yes	No	Yes	-0.196778533621237	none
5_00084806	38.5548477116	10.0189235782	13.0536017119	2.90617557086	4.27734608145	5.18458796334	9.96517055614	16.0393468265	ENSG00000107951	Nope	Nope	Nope	Nope	protein_coding	1895	80S	0.130110229469	No	NA	NA	upstream_first_exon;exclusion_acceptor_site;	No	No	No	Yes	No	No	12	none
5_00084807	100.0	0.0	0.0	0.0	0.0	0.0	0.0	0.0	ENSG00000151033	15	585	175	600.0	protein_coding	773	80S	0.0106068173517	No	NTC	70		No	No	No	No	No	No	12	strong
5_00084808	0.0	0.0	11.8241969341	3.84197235511	6.89547869542	5.78918577801	18.8805385301	52.7686277072	ENSG00000183621	427	2487	323	2914.0	protein_coding	3239	poly8	0.0293548041529	No	NTC	613	retained_intron;skipped_exon;upstream_first_exon;downstream_MX_exon;	No	Yes	Yes	No	No	No	2.34045293067976	strong
5_00084809	0.0	0.0	0.0	0.0	0.0	0.0	0.0	0.0	ENSG00000183621	427	174	2813	601.0	protein_coding	3418	80S	0.0	No	ETC	-1879	retained_intron;skipped_exon;retained_exon;upstream_first_exon;downstream_MX_exon;	Yes	Yes	Yes	No	No	No	12	none
5_00084810	35.3322395289	64.6677604711	0.0	0.0	0.0	0.0	0.0	0.0	ENSG00000183621	295	348	1683	643.0	protein_coding	2328	80S	0.014801145319	No	ETC	-748	skipped_exon;spliced_intron;	No	No	Yes	No	No	Yes	12	none
5_00084811	0.0	0.0	0.0	18.9602577037	44.192493947	0.0	36.8472483494	0.0	ENSG00000183621	196	105	3010	301.0	protein_coding	3315	poly5	0.0061177225828	No	ETC	-2078	downstream_first_exon;retained_intron;skipped_exon;upstream_MX_exon;	No	Yes	Yes	No	No	No	-12	none
5_00084812	61.3792034033	0.0	0.0	0.0	21.8453606703	16.7754359264	0.0	0.0	ENSG00000183621	480	2487	323	2967.0	protein_coding	3293	80S	0.0112721436484	No	NTC	613	downstream_first_exon;retained_intron;skipped_exon;retained_exon;downstream_MX_exon;	Yes	Yes	Yes	No	No	No	12	strong
5_00084813	0.0	0.0	0.0	12.5970920168	63.5744660331	0.0	5.90530731177	17.9231346384	ENSG00000183621	267	168	2905	435.0	protein_coding	3344	poly5	0.0177016651627	No	ETC	-1972	downstream_first_exon;retained_intron;retained_exon;upstream_MX_exon;	Yes	Yes	No	No	No	No	-3.55099193305864	none
5_00084814	6.34599295274	7.0023701938	35.6494661764	0.0	0.0	6.13421870252	3.12668076946	41.7412712051	ENSG00000183621	432	2487	323	2919.0	protein_coding	3245	poly3	0.053410689149	No	NTC	613	downstream_first_exon;retained_intron;skipped_exon;retained_exon;upstream_MX_exon;	Yes	Yes	Yes	No	No	No	12	weak
5_00084815	7.87683464932	14.9184924132	0.0	21.5147299051	6.84683134981	10.9151520855	0.0223086177007	37.9056509794	ENSG00000183621	352	2487	323	2839.0	protein_coding	3164	poly8	0.0445418437105	No	NTC	613	downstream_first_exon;retained_intron;skipped_exon;retained_exon;downstream_MX_exon;	Yes	Yes	Yes	No	No	No	-0.972504649062022	weak
5_00084816	0.0	0.000329773805552	65.1350902347	0.0	0.0	0.0	24.8374800257	10.0270999658	ENSG00000183621	295	2487	323	2782.0	protein_coding	3106	poly3	0.0553583110773	No	NTC	613	retained_intron;skipped_exon;	No	Yes	Yes	No	No	No	1.30301875534755	weak
5_00084817	17.9774401013	24.0735315945	25.6464678771	5.26710034323	11.2079981056	3.89622822025	8.61501869228	3.31621506569	ENSG00000183621	352	348	748	700.0	protein_coding	1450	poly3	0.094763677925	No	NTC	165	downstream_first_exon;skipped_exon;retained_exon;downstream_MX_exon;spliced_intron;	Yes	No	Yes	No	No	Yes	-1.82865242846311	weak
5_00084819	39.3809496511	0.0	3.1729969791	7.56346463934	8.87395475784	3.20828453138	5.08846096648	32.7118884748	ENSG00000183621	Nope	Nope	Nope	Nope	protein_coding	263	80S	0.164418906886	No	NA	NA		No	No	No	No	No	No	-0.619512677584258	none
5_00084820	24.9744192569	19.7758386727	27.6897118164	7.63462522296	8.41024505846	4.29155723799	2.25521785725	4.96838487735	ENSG00000237036	Nope	Nope	Nope	Nope	processed_transcript	2212	poly3	0.774492977129	No	NA	NA		No	No	No	No	No	No	-0.215794534092509	none
5_00084821	7.71379110728	11.7075126656	8.16228594782	2.97871075391	13.8591197017	2.01431899003	6.88785073403	46.6764100997	ENSG00000165322	270	2541	1698	2811.0	protein_coding	4509	poly8	0.238500965628	No	NTC	175	retained_exon;	Yes	No	No	No	No	No	0.570651683068386	weak
5_00084822	38.1287001974	25.4916737716	1.74986800936e-08	13.8925809585	7.72242388857	3.59110046204	5.31193678923	5.8615839151	ENSG00000165322	Nope	Nope	Nope	Nope	protein_coding	1635	80S	0.249950231287	No	NA	NA		No	No	No	No	No	No	1.5907709799532	none
5_00084823	8.58381692911	42.0720128249	22.5547594397	4.01697274745	4.77157382286	8.31303312833	2.02126960164	7.66656150601	ENSG00000165322	177	438	1361	615.0	protein_coding	1974	poly2	0.594674824267	Yes	NTC	175		No	No	No	No	No	No	-1.97562666751672	weak
5_00084824	11.9141483922	9.27027775631	5.64481098072	1.71238381674	11.7408478114	8.26416481521	6.02033446593	45.4330319614	ENSG00000165322	73	2385	1361	2458.0	protein_coding	3817	poly8	0.21758106311	Yes	NTC	175	skipped_exon;retained_exon;	Yes	No	Yes	No	No	No	-1.67263203162449	weak
5_00084825	5.42724035817	0.000989925459447	20.4648581578	4.3617546317	0.0	8.90073336097	2.51833024798	58.3260933179	ENSG00000165322	270	2526	1361	2796.0	protein_coding	4157	poly8	0.18503883242	Yes	NTC	175	skipped_exon;retained_exon;	Yes	No	Yes	No	No	No	3.53151312940918	weak
5_00084826	9.68248081799	19.8573936433	10.9903885537	4.34622616192	5.57385248771	3.76465859449	5.06370882344	40.7212909174	ENSG00000165322	270	2451	2165	2721.0	protein_coding	4886	poly8	0.426350329825	Yes	NTC	175	skipped_exon;retained_exon;	Yes	No	Yes	No	No	No	-0.266070404502076	weak
5_00084827	0.0	0.0	71.494558288	7.2616647374	1.60500961412	0.0	19.6387673605	0.0	ENSG00000165322	270	2310	1361	2580.0	protein_coding	3941	poly3	0.21994005148	No	NTC	175	skipped_exon;retained_exon;	Yes	No	Yes	No	No	No	1.14743340066884	weak
5_00084828	16.0774008579	2.1119616909	6.20496864941	2.45841724993	3.8584989291	3.98511431034	9.92998073063	55.3736575818	ENSG00000165322	270	2400	1361	2670.0	protein_coding	4031	poly8	0.623390693913	Yes	NTC	175	skipped_exon;retained_exon;	Yes	No	Yes	No	No	No	1.24521741157188	weak
5_00084829	0.0	11.3539693583	4.57643470893	0.0	15.5156252841	0.0	4.46103089101	64.0929397577	ENSG00000165322	270	1869	110	2139.0	protein_coding	2249	poly8	0.109289750868	No	NTC	125	skipped_exon;retained_exon;	Yes	No	Yes	No	No	No	12	weak
5_00084830	0.0	0.0	0.0	0.0	0.0	7.77507751615	14.2237468278	78.001175656	ENSG00000165322	Nope	Nope	Nope	Nope	protein_coding	2065	poly8	0.136843716315	No	NA	NA	skipped_exon;retained_exon;	Yes	No	Yes	No	No	No	-0.710369153764941	none
5_00084831	7.57340397505	10.0559503174	12.8979003169	4.70073102819	5.76720821233	4.9018196662	6.09992468095	48.0030618029	ENSG00000170759	472	2892	2524	3364.0	protein_coding	5887	poly8	8.68510452823	Yes	NTC	-20		No	No	No	No	No	No	-0.0941194092909438	strong
5_00084833	9.73050385924	0.0	0.0	0.0	11.9943929946	12.3269591108	2.3583942004	63.589749835	Unknown	Nope	Nope	Nope	Nope	Unknown	110	poly8	0.124036907489	No	NA	NA		No	No	No	No	No	No	0.904532793764725	none
5_00084834	16.3612765109	1.7854104713	2.30923915303	4.63429503103	9.08445651993	17.2744999353	16.79925879	31.7515635886	Unknown	Nope	Nope	Nope	Nope	Unknown	648	poly8	0.175749103568	No	NA	NA		No	No	No	No	No	No	-0.703950902718246	none
5_00084835	31.6480175285	23.7549649988	4.12797907925	5.31511377205	24.5684400241	8.24237101977	2.34311357758	0.0	Unknown	Nope	Nope	Nope	Nope	Unknown	349	80S	0.0453097092452	No	NA	NA		No	No	No	No	No	No	-2.915128989154	none
5_00084836	21.6643947075	7.90132220522	19.7126854453	3.64201240019	9.93496196103	3.90155759821	5.76406591607	27.4789997664	ENSG00000120616	272	1887	2118	2159.0	protein_coding	4278	poly8	0.180961402887	Yes	ETC	-631	retained_intron;skipped_exon;upstream_first_exon;inclusion_donor_site;	No	Yes	Yes	No	Yes	No	0.052242835390735	none
5_00084838	42.1655735664	22.5182746854	0.0	9.23659980709	5.92793205853	6.41803916079	0.565924926612	13.1676557952	ENSG00000120616	272	2511	132	2783.0	protein_coding	2913	80S	0.0770035970685	Yes	NTC	73	skipped_exon;retained_exon;upstream_first_exon;spliced_intron;	Yes	No	Yes	No	No	Yes	0.338170671399229	strong
5_00084839	28.9870012336	2.02550847163	0.774069145089	2.13782151961	2.15165772644	5.49508392638	9.06805820907	49.3607997681	ENSG00000120616	272	2442	132	2714.0	protein_coding	2844	poly8	0.763224123989	Yes	NTC	73	skipped_exon;upstream_first_exon;exclusion_donor_site;	No	No	Yes	No	Yes	No	0.0313242107852593	strong
5_00084840	3.35721700168	19.437140801	44.2451219451	5.73811818595	8.37870689836	3.68760950135	5.12828841968	10.0277972469	ENSG00000120616	248	2292	132	2540.0	protein_coding	2670	poly3	0.701961806683	Yes	NTC	73	downstream_first_exon;skipped_exon;exclusion_donor_site;	No	No	Yes	No	Yes	No	2.38319936643303	strong
5_00084841	0.0	0.0	0.0	0.0	3.0182774824	49.2715064536	0.0	47.710216064	ENSG00000120616	248	1737	58	1985.0	protein_coding	2041	poly6	0.0570098848933	No	NTC	143	downstream_first_exon;skipped_exon;	No	No	Yes	No	No	No	12	strong
5_00084842	0.0	16.8592292794	43.4314839749	2.44435788077	21.1555536825	2.96165275601	13.1477224264	0.0	ENSG00000216937	Nope	Nope	Nope	Nope	protein_coding	1173	poly3	0.0192508883088	No	NA	NA		No	No	No	No	No	No	-0.150481476123488	none
5_00084849	0.0	41.3051167989	23.9531191775	7.70459731011	1.54881822961	1.03740558034	1.69811859243	22.7528243111	ENSG00000150093	Nope	Nope	Nope	Nope	protein_coding	882	poly2	0.105552284223	No	NA	NA		No	No	No	No	No	No	-0.227313801396728	none
5_00084850	0.000832089375092	10.5273456307	76.8619963056	3.2857473197	3.04844493789	0.0131705767436	6.26246313856	1.39847327129e-09	ENSG00000150093	2	2460	1285	2462.0	protein_coding	3745	poly3	1.26271645504	Yes	NTC	31	upstream_MX_exon;exclusion_acceptor_site;	No	No	No	Yes	No	No	2.04823103718811	none
5_00084851	36.5136171202	6.53999293699	4.92116657431	8.67275087801	4.48403330804	6.48249388253	3.51756693611	28.8683783638	ENSG00000150093	2	2478	1285	2480.0	protein_coding	3763	80S	0.540216329074	Yes	NTC	31	inclusion_acceptor_site;upstream_MX_exon;	No	No	No	Yes	No	No	-12	none
5_00084852	2.43082406179	19.3838634632	2.71601611385	2.37109627898	14.6440111265	3.68756162737	8.89182778354	45.8747995447	ENSG00000150093	137	2397	1250	2534.0	protein_coding	3783	poly8	1.33817557683	Yes	NTC	66	downstream_first_exon;skipped_exon;upstream_first_exon;	No	No	Yes	No	No	No	-2.23240900964802	none
5_00084853	7.70395687309	8.46644664191	12.6418555145	6.71774407932	8.45782656141	6.98923712238	8.15914051469	40.8637926927	ENSG00000150093	222	2397	1250	2619.0	protein_coding	3868	poly8	2.8105150691	Yes	NTC	66	downstream_first_exon;skipped_exon;	No	No	Yes	No	No	No	1.41952586791357	none
5_00084854	0.0	0.0	0.0	0.0	0.0	0.0	0.0	0.0	ENSG00000150093	222	2406	1216	2628.0	protein_coding	3844	80S	0.0	Yes	NTC	-6	downstream_first_exon;skipped_exon;retained_exon;downstream_MX_exon;	Yes	No	Yes	No	No	No	-0.118705935529661	none
5_00084855	17.4093928525	4.99045471831	30.691154594	5.19064510406	6.27867872755	2.34827847837	10.7079312591	22.3834642661	ENSG00000150093	2	2370	1018	2372.0	protein_coding	3388	poly3	0.545493877476	No	NTC	206		No	No	No	No	No	No	-0.622018582538727	none
5_00084858	0.0	37.005880323	26.638894133	22.6841804422	0.0	0.0	13.6710451018	0.0	ENSG00000099250	460	255	4885	715.0	protein_coding	5611	poly4	0.0206563693455	No	ETC	-2024	skipped_exon;retained_exon;exclusion_acceptor_site;exclusion_donor_site;	Yes	No	Yes	Yes	Yes	No	12	none
5_00084859	5.61440421993	21.968877888	24.4544488625	13.3652601868	5.45908401012	22.1990866313	6.93883820132	0.0	ENSG00000099250	460	2754	2584	3214.0	protein_coding	5796	poly3	0.0478334602953	No	NTC	290	inclusion_acceptor_site;retained_exon;exclusion_donor_site;	Yes	No	No	Yes	Yes	No	12	strong
5_00084860	21.0168696293	3.02641975722	8.05708389103	7.95126190684	13.7437956327	5.84546331175	6.46218445478	33.8969214164	ENSG00000099250	525	2772	2584	3297.0	protein_coding	5879	poly8	0.328665674095	No	NTC	290	retained_exon;inclusion_donor_site;exclusion_acceptor_site;	Yes	No	No	Yes	Yes	No	-1.80744686466771	strong
5_00084861	55.950743182	34.5975679278	0.0	0.0	0.0	9.45168889025	0.0	0.0	ENSG00000099250	782	2721	2584	3503.0	protein_coding	6085	80S	0.0543277587537	No	NTC	290	skipped_exon;retained_exon;inclusion_donor_site;exclusion_acceptor_site;	Yes	No	Yes	Yes	Yes	No	-12	strong
5_00084862	0.0	0.0	3.39447776328e-08	8.29760713667	6.69537573954	7.73346477969	22.118862141	55.1546901691	ENSG00000099250	525	2751	2584	3276.0	protein_coding	5858	poly8	0.0322003627799	No	NTC	290	retained_exon;exclusion_acceptor_site;exclusion_donor_site;	Yes	No	No	Yes	Yes	No	12	strong
5_00084863	0.0	9.8350557374	0.0	15.0291149005	15.2149767717	14.8499488119	11.9566194273	33.1142843512	ENSG00000099250	525	1830	20	2355.0	protein_coding	2373	poly8	0.221270206566	No	NTC	71	skipped_exon;retained_exon;upstream_last_exon;	Yes	No	Yes	No	No	No	-3.00284125050233	strong
5_00084864	0.0	2.73936173396	2.18823098645	3.94452647885	12.7151563344	13.7218139739	32.0801415939	32.6107688986	ENSG00000099250	782	1935	20	2717.0	protein_coding	2735	poly8	0.103878476203	No	NTC	71	retained_exon;inclusion_donor_site;	Yes	No	No	No	Yes	No	-12	strong
5_00084865	53.3014984306	1.23919220378	10.5136355586	5.8629227089	8.0353953654	4.95058859943	4.92059542006	11.1761717132	ENSG00000099250	460	2115	1621	2575.0	protein_coding	4194	80S	0.0804605884348	No	NTC	356	retained_exon;downstream_last_exon;	Yes	No	No	No	No	No	-12	strong
5_00084866	59.1847361912	6.58511199303	10.8785908246	1.73469490001	2.55966980423	2.39429854026	3.15865895725	13.5042387894	ENSG00000099250	548	1794	1796	2342.0	protein_coding	4137	80S	0.349806847081	No	NTC	512	retained_exon;	Yes	No	No	No	No	No	12	strong
5_00084867	30.0650494407	7.04039443241	26.6053765583	2.65482870938	4.59220214608	0.0	12.7094656913	16.3326830218	Unknown	Nope	Nope	Nope	Nope	Unknown	2935	80S	0.0154670183531	No	NA	NA		No	No	No	No	No	No	12	none
5_00084869	17.0394527691	8.57857881163	0.00243658684347	2.39883055873	9.5063794431	5.16019879751	7.53520845032	49.7789145828	ENSG00000148498	65	3912	1599	3977.0	protein_coding	5574	poly8	0.135105798639	Yes	NTC	394	skipped_exon;retained_exon;inclusion_donor_site;exclusion_donor_site;	Yes	No	Yes	No	Yes	No	-0.257680299986182	none
5_00084870	36.190200988	50.2675048687	5.67659789031e-08	8.8793320225	0.0	0.0	0.0	4.66296206405	ENSG00000148498	Nope	Nope	Nope	Nope	protein_coding	4070	poly2	0.0323037766483	No	NA	NA	retained_exon;inclusion_donor_site;	Yes	No	No	No	Yes	No	12	none
5_00084871	27.9597240198	0.0	44.9593907562	0.000235099278092	0.00123267084032	6.16648839019e-05	11.9988189213	15.0805368677	ENSG00000148498	Nope	Nope	Nope	Nope	protein_coding	4061	poly3	0.0422272641866	No	NA	NA	retained_exon;inclusion_donor_site;exclusion_donor_site;	Yes	No	No	No	Yes	No	1.3743200925468	none
5_00084872	29.539254014	9.73161830035	0.0	22.0333230981	0.0	26.6167017375	7.23497948264	4.84412336744	ENSG00000148498	Nope	Nope	Nope	Nope	protein_coding	3959	80S	0.0276715292979	No	NA	NA	skipped_exon;retained_exon;inclusion_donor_site;	Yes	No	Yes	No	Yes	No	12	none
5_00084873	0.25682074657	0.0	3.39817333415	6.023227665	9.80969333664	9.1884651926	8.46971604981	62.8539036752	ENSG00000148498	Nope	Nope	Nope	Nope	protein_coding	4022	poly8	0.340279138537	No	NA	NA	skipped_exon;retained_exon;inclusion_donor_site;exclusion_donor_site;	Yes	No	Yes	No	Yes	No	-0.950401938919536	none
5_00084874	0.0	68.4504065611	0.0	0.0	0.0	0.0	0.0	31.5495934389	ENSG00000148498	Nope	Nope	Nope	Nope	protein_coding	3932	poly2	0.0183415385477	No	NA	NA	inclusion_acceptor_site;skipped_exon;retained_exon;exclusion_donor_site;	Yes	No	Yes	Yes	Yes	No	12	none
5_00084875	0.0	0.0	0.0	0.0	0.0	0.000490883937238	6.98875324262	93.0107558734	ENSG00000148498	Nope	Nope	Nope	Nope	protein_coding	3821	poly8	0.0358916648516	No	NA	NA	inclusion_acceptor_site;skipped_exon;retained_exon;exclusion_donor_site;	Yes	No	Yes	Yes	Yes	No	1.24494431072121	none
5_00084876	0.0	0.0	58.1941044746	41.8058747271	0.0	0.0	0.0	2.07983113764e-05	ENSG00000148498	Nope	Nope	Nope	Nope	protein_coding	3800	poly4	0.00763930890571	No	NA	NA	inclusion_acceptor_site;skipped_exon;retained_exon;exclusion_donor_site;	Yes	No	Yes	Yes	Yes	No	-12	none
5_00084877	0.0	75.1889406609	0.0	0.0	0.0	0.0	24.8110593391	0.0	ENSG00000148498	Nope	Nope	Nope	Nope	protein_coding	3734	poly2	0.0158566381192	No	NA	NA	skipped_exon;exclusion_donor_site;	No	No	Yes	No	Yes	No	-0.306288663556884	none
5_00084878	0.0	0.0	0.0	29.8323185202	0.0	0.0	37.3989109812	32.7687704985	ENSG00000148498	143	2244	88	2387.0	protein_coding	2475	poly8	0.00392666363183	No	NTC	31	skipped_exon;inclusion_donor_site;exclusion_donor_site;	No	No	Yes	No	Yes	No	12	strong
5_00084879	0.0	56.5988575763	0.0	0.0	0.0	0.0	0.0	43.4011424237	ENSG00000148498	184	2598	88	2782.0	protein_coding	2869	poly2	0.0470805993464	No	NTC	31	retained_exon;exclusion_acceptor_site;exclusion_donor_site;	Yes	No	No	Yes	Yes	No	12	strong
5_00084880	4.68754281734	8.08070093316	0.0	0.0	1.9440172863	11.6930994431	9.17518797476	64.4194515454	ENSG00000148498	2	2967	88	2969.0	protein_coding	3055	poly8	0.278994778227	No	NTC	31	inclusion_acceptor_site;skipped_exon;retained_exon;exclusion_donor_site;	Yes	No	Yes	Yes	Yes	No	0.15653984960134	none
5_00084881	9.28933867087	4.55086485959	5.16950827567	4.00306410095	10.4000241388	7.71436374954	10.4494687084	48.4233674962	ENSG00000148498	61	3096	88	3157.0	protein_coding	3243	poly8	1.18254693093	Yes	NTC	31	retained_exon;inclusion_donor_site;exclusion_donor_site;	Yes	No	No	No	Yes	No	-0.347939109611184	none
5_00084882	0.0	100.0	0.0	0.0	0.0	0.0	0.0	0.0	ENSG00000148498	Nope	Nope	Nope	Nope	protein_coding	2094	poly2	0.0016044505496	No	NA	NA	inclusion_acceptor_site;retained_exon;inclusion_donor_site;exclusion_donor_site;	Yes	No	No	Yes	Yes	No	12	none
5_00084883	0.0	0.0	0.0	4.34955065998e-07	0.0	0.0	23.6197015155	76.3802980496	ENSG00000148498	Nope	Nope	Nope	Nope	protein_coding	2758	poly8	0.0131898670894	No	NA	NA	downstream_first_exon;skipped_exon;retained_exon;inclusion_donor_site;exclusion_donor_site;	Yes	No	Yes	No	Yes	No	-2.93287347446258	none
5_00084884	6.83794784556	4.33112756482	9.9512324672	5.39344090903	8.44157167946	5.6756751606	5.60370928791	53.7652950854	ENSG00000148498	Nope	Nope	Nope	Nope	protein_coding	2900	poly8	1.03915819635	No	NA	NA	skipped_exon;inclusion_donor_site;exclusion_donor_site;	No	No	Yes	No	Yes	No	-1.15289076508698	none
5_00084885	14.8428137369	25.337115354	11.5296485236	3.39506547403	4.73968854613	6.68810593498	5.02750670266	28.4400557276	ENSG00000108094	Nope	Nope	Nope	Nope	protein_coding	558	poly2	0.35209726914	No	NA	NA		No	No	No	No	No	No	-0.730128730721054	none
5_00084886	46.3446549088	14.8942647801	0.0	2.05400427352	8.85831293046	20.210724114	0.0	7.63803899314	ENSG00000108094	147	501	2312	648.0	protein_coding	2974	80S	0.0891490969731	No	ETC	-1765	retained_exon;upstream_first_exon;inclusion_donor_site;	Yes	No	No	No	Yes	No	12	none
5_00084887	0.00828563989109	7.57486993072	37.6719295724	5.02397317814	4.50416024545	13.8123109349	0.00327916279474	31.4011913358	ENSG00000108094	120	2238	431	2358.0	protein_coding	2788	poly3	1.10992899662	No	NTC	132	skipped_exon;upstream_first_exon;exclusion_donor_site;	No	No	Yes	No	Yes	No	0.337866021642185	weak
5_00084888	13.0192906827	5.38475245584	8.06604161938	2.41093458985	7.11031905032	4.5679035314	9.72048334933	49.7202747212	ENSG00000108094	211	2238	431	2449.0	protein_coding	2879	poly8	0.96821828347	Yes	NTC	132	downstream_first_exon;skipped_exon;upstream_first_exon;	No	No	Yes	No	No	No	-0.33677860697706	strong
5_00084889	8.89327657375	17.1102705246	4.95837061817	7.11476283208	11.9315007832	5.36906086051	9.53908457961	35.0836732282	ENSG00000108094	212	2238	431	2450.0	protein_coding	2880	poly8	2.18749902241	Yes	NTC	132	downstream_first_exon;skipped_exon;	No	No	Yes	No	No	No	0.0405133149364452	none
5_00084890	20.5359933806	14.3355549223	2.53010630852	11.1448090853	14.5234036725	7.80194938896	11.3508223327	17.7773609092	ENSG00000108094	217	2049	263	2266.0	protein_coding	2528	80S	0.244048656226	Yes	NTC	132	downstream_first_exon;upstream_first_exon;	No	No	No	No	No	No	-0.267333327656227	weak
5_00084891	0.0	100.0	0.0	0.0	0.0	0.0	0.0	0.0	ENSG00000108094	Nope	Nope	Nope	Nope	protein_coding	2010	poly2	0.259406884363	No	NA	NA	downstream_first_exon;upstream_first_exon;	No	No	No	No	No	No	-1.30604816365794	none
5_00084893	29.110916868	19.3105460067	23.1656358303	7.87460764535	5.76028261973	3.13935520333	5.78635623108	5.8522995955	ENSG00000108100	Nope	Nope	Nope	Nope	protein_coding	1591	poly3	0.140906693964	No	NA	NA		No	No	No	No	No	No	0.285076008804722	none
5_00084894	11.1627667883	4.38026015557	5.60862625308	3.90935178559	6.20407046796	6.55671792591	7.0060077881	55.1721988355	ENSG00000177283	7	2085	1096	2092.0	protein_coding	3186	poly8	1.207741027	Yes	NTC	NA		No	No	No	No	No	No	-3.5979628130055	none
5_00084895	3.95746378858	5.48116091015	70.3491349248	3.72111605669	2.77813587106	2.25729946961	1.57329364802	9.88239533106	Unknown	Nope	Nope	Nope	Nope	Unknown	1986	poly3	0.424719145511	No	NA	NA		No	No	No	No	No	No	-0.782561588541601	none
5_00084896	17.4288067331	22.444819703	11.7250815589	3.81620796134	14.0785896634	6.89832567524	14.1690056642	9.4391630409	ENSG00000198105	108	360	2475	468.0	protein_coding	2943	80S	0.0233363764613	No	ETC	-51	downstream_first_exon;retained_intron;skipped_exon;retained_exon;	Yes	Yes	Yes	No	No	No	-1.4113993912803	none
5_00084897	21.5886907517	14.8768985024	22.5320778936	7.99733583514	8.38830595268	4.05457883034	8.01659986454	12.5455123696	ENSG00000198105	402	336	956	738.0	protein_coding	1694	poly3	0.169287475911	No	ETC	-105	skipped_exon;upstream_first_exon;	No	No	Yes	No	No	No	-0.785333903252655	none
5_00084898	32.1134755398	9.4405815358	5.90435047534	7.23831097789	6.77983629112	7.37040698249	8.66941905553	22.483619142	ENSG00000198105	274	90	4764	364.0	protein_coding	5130	80S	0.269919224968	No	ETC	-621	retained_intron;retained_exon;upstream_first_exon;	Yes	Yes	No	No	No	No	1.03019316705306	none
5_00084899	39.2065501719	3.60834130835	4.93131151155	11.9334232386	14.1954741083	5.98438947362	3.84716539206	16.2933447956	ENSG00000198105	817	360	2312	1177.0	protein_coding	3489	80S	0.339044275755	Yes	NTC	30	skipped_exon;retained_exon;upstream_first_exon;spliced_intron;	Yes	No	Yes	No	No	Yes	2.8337452696115	strong
5_00084900	0.0	9.6656868096	7.9097383069	9.51774535401	21.6917816031	16.6815016478	14.1977115107	20.3358347678	ENSG00000198105	499	1740	2644	2239.0	protein_coding	4883	poly6	0.159036963834	Yes	NTC	1502	retained_intron;skipped_exon;retained_exon;upstream_first_exon;	Yes	Yes	Yes	No	No	No	-0.25461929334388	strong
5_00084901	21.022326833	20.6342869873	44.6136196801	10.5311714635	1.52974000981	1.10489559288	0.333545248154	0.230414185198	ENSG00000198105	205	360	2312	565.0	protein_coding	2877	poly3	0.500583656403	Yes	NTC	30	downstream_first_exon;skipped_exon;retained_exon;spliced_intron;	Yes	No	Yes	No	No	Yes	0.907750945353124	weak
5_00084902	0.0	48.8092280058	21.5908488225	0.0	11.0047312147	1.7549094548	6.86978497019	9.97049753201	ENSG00000198105	205	1740	2644	1945.0	protein_coding	4589	poly2	0.415571631878	No	NTC	1502	downstream_first_exon;retained_intron;skipped_exon;retained_exon;	Yes	Yes	Yes	No	No	No	-2.10074854630426	weak
5_00084904	20.7289459485	20.3885927468	22.0238634377	6.92227181979	11.1971482781	5.56369827609	5.81887092743	7.35660856552	ENSG00000175395	106	1371	2260	1477.0	protein_coding	3736	poly3	0.382740193572	No	NTC	1069	skipped_exon;	No	No	Yes	No	No	No	1.09934298353397	weak
5_00084905	0.0	0.000232201535141	0.00161375129912	0.0	99.9981540472	0.0	0.0	0.0	ENSG00000175395	53	57	3645	110.0	protein_coding	3759	poly5	0.00300124645821	No	ETC	-321	retained_exon;	Yes	No	No	No	No	No	1.63430606537679	none
5_00084906	27.9935215384	37.6026010681	0.0	0.0	0.0	0.0	3.34675826945	31.057119124	Unknown	Nope	Nope	Nope	Nope	Unknown	276	poly2	0.0831164962142	No	NA	NA		No	No	No	No	No	No	-12	none
5_00084908	15.7672370592	21.9288018633	0.0	5.45359675184	37.3876716829	3.68776117731	0.0	15.7749314654	Unknown	Nope	Nope	Nope	Nope	Unknown	253	poly5	0.0542492741942	No	NA	NA		No	No	No	No	No	No	-2.4150429053746	none
5_00084909	48.943259019	11.177510969	14.6426742215	9.60377533919	3.58816249346	1.5862477391	4.54492861021	5.91344160853	ENSG00000120555	Nope	Nope	Nope	Nope	pseudogene	669	80S	0.410711313362	No	NA	NA		No	No	No	No	No	No	1.29569780768745	none
5_00084910	28.9750482296	12.2637561437	9.81948304075	10.6256948117	6.39843814066	4.57612043184	9.57246455145	17.7689946502	ENSG00000215146	Nope	Nope	Nope	Nope	pseudogene	6660	80S	0.0661261382382	No	NA	NA		No	No	No	No	No	No	0.241948580995579	none
5_00084911	19.1303973551	22.9177545247	21.0650612473	4.07875599717	8.20910100328	6.04422319218	6.81637884406	11.7383278362	ENSG00000182632	Nope	Nope	Nope	Nope	pseudogene	3303	poly2	0.0647622481467	No	NA	NA		No	No	No	No	No	No	12	none
5_00084912	24.8630629611	17.285898425	14.3753640037	5.57454264421	6.15697625069	5.37830796007	7.05845679886	19.3073909563	ENSG00000234420	Nope	Nope	Nope	Nope	pseudogene	10237	80S	0.322126535319	No	NA	NA	retained_exon;inclusion_donor_site;exclusion_acceptor_site;	Yes	No	No	Yes	Yes	No	1.50382507668762	none
5_00084913	0.0	0.0	0.0	0.0	0.0	0.0	0.0	0.0	ENSG00000234420	Nope	Nope	Nope	Nope	pseudogene	8923	80S	0.0	No	NA	NA	retained_intron;skipped_exon;inclusion_donor_site;exclusion_acceptor_site;exclusion_donor_site;	No	Yes	Yes	Yes	Yes	No	-12	none
5_00084914	53.525252478	39.3596018753	0.0	0.0	7.11514564667	0.0	0.0	0.0	ENSG00000234420	Nope	Nope	Nope	Nope	pseudogene	8889	80S	0.0148091545284	No	NA	NA	retained_intron;skipped_exon;inclusion_donor_site;exclusion_acceptor_site;exclusion_donor_site;	No	Yes	Yes	Yes	Yes	No	1.10874605327864	none
5_00084915	6.28793448552	53.4859802228	16.6387829075	10.7340771202	5.2627222513	3.67616613657	1.92285433521	1.9914825409	ENSG00000234420	Nope	Nope	Nope	Nope	pseudogene	8666	poly2	0.654185203757	No	NA	NA	skipped_exon;spliced_intron;inclusion_donor_site;exclusion_acceptor_site;exclusion_donor_site;	No	No	Yes	Yes	Yes	Yes	2.54093772152646	none
5_00084916	1.19433711288e-06	98.6302970591	0.56059959692	0.0	0.320503259957	0.0649535933749	8.09899578744e-06	0.42363719728	ENSG00000234420	Nope	Nope	Nope	Nope	pseudogene	8670	poly2	0.0510212807812	No	NA	NA	inclusion_acceptor_site;skipped_exon;spliced_intron;inclusion_donor_site;exclusion_acceptor_site;	No	No	Yes	Yes	Yes	Yes	6.52554103847799	none
5_00084917	13.9402538259	8.14535717423	15.1988233623	6.78501419081	11.7590071682	12.3540791887	15.6787525801	16.1387125099	ENSG00000196693	1267	57	456	1324.0	protein_coding	1780	poly7	0.0950013484993	No	NTC	38	upstream_last_exon;inclusion_donor_site;	No	No	No	No	Yes	No	12	strong
5_00084918	54.8781059931	19.2946153725	3.36808670975	8.51351981305	3.50264587197	4.09582061309	4.5513552534	1.79585037311	ENSG00000196693	137	393	1610	530.0	protein_coding	2139	80S	0.382032677607	No	ETC	-81	skipped_exon;downstream_last_exon;inclusion_donor_site;	No	No	Yes	No	Yes	No	12	none
5_00084919	40.0234788227	18.7245570666	9.77769029874	7.01169325162	8.99913691826	5.2590311004	3.52803565459	6.67637688718	ENSG00000196693	323	363	1522	686.0	protein_coding	2207	80S	1.20310006193	Yes	NTC	8	skipped_exon;retained_exon;downstream_last_exon;	Yes	No	Yes	No	No	No	2.29301177631184	weak
5_00084920	2.48196734509	21.9929039849	50.104105805	3.67005258525	0.773621544407	0.523793987955	3.09164949796	17.3619052495	ENSG00000196693	116	2337	3506	2453.0	protein_coding	5958	poly3	0.908298243103	No	NTC	2087	skipped_exon;retained_exon;	Yes	No	Yes	No	No	No	-1.68358786743089	weak
5_00084921	15.7330257936	25.1972770529	20.9642540594	8.30767384042	10.505856829	5.48485869404	4.90700340027	8.9000503304	ENSG00000196693	116	351	5569	467.0	protein_coding	6035	poly2	1.95040311852	Yes	NTC	24	retained_exon;inclusion_donor_site;	Yes	No	No	No	Yes	No	-0.298593255170495	weak
5_00084923	28.0155845211	9.18846571444	1.33285950448	7.60949513451	11.6836297115	7.20528262453	12.4031122248	22.5615705647	ENSG00000233515	Nope	Nope	Nope	Nope	lincRNA	1298	80S	0.0649764415488	No	NA	NA		No	No	No	No	No	No	12	none
5_00084924	24.4251461143	6.09027957741	16.6430601916	3.86803791622	1.75073115092	11.5934974391	5.91587117251	29.713376438	ENSG00000198915	Nope	Nope	Nope	Nope	protein_coding	3368	poly8	0.050559449392	No	NA	NA		No	No	No	No	No	No	-0.136044107140392	none
5_00084925	5.72208145643	4.60080678719e-09	0.0	2.749706667e-08	4.34561226626	6.1026037199	15.5280648743	68.301637651	ENSG00000198915	87	1470	1708	1557.0	protein_coding	3263	poly8	0.19826562172	Yes	NTC	25	upstream_first_exon;	No	No	No	No	No	No	7.91583578728358	none
5_00084926	55.4861853449	10.237375604	7.4437998187	8.3474026531	4.58813210924	13.8970230851	8.13849366236e-05	0.0	ENSG00000198915	82	1446	1708	1528.0	protein_coding	3235	80S	0.108287418402	Yes	NTC	25	downstream_first_exon;	No	No	No	No	No	No	5.92872772765679	none
5_00084928	2.2624595769	1.36725222206	1.06166537386	2.07572649888	3.83233353588	4.48964326748	5.08857874365	79.8223407813	ENSG00000169813	487	1248	1020	1735.0	protein_coding	2755	poly8	12.2511843188	Yes	NTC	NA	retained_exon;	Yes	No	No	No	No	No	-1.76616451606611	weak
5_00084929	6.38783230663	3.26762621608	2.26034681097	2.76685250731	8.42566325672	6.34053216715	9.95728607206	60.5938606631	ENSG00000169813	407	1248	1020	1655.0	protein_coding	2676	poly8	2.44750607979	Yes	NTC	NA	retained_exon;upstream_first_exon;	Yes	No	No	No	No	No	-0.140826782348078	strong
5_00084930	7.10316997073	4.80781710772	7.59700665759	2.31013055206	6.34835217704	5.57942681682	5.79086225599	60.463234462	ENSG00000169813	380	1248	1020	1628.0	protein_coding	2649	poly8	8.7677091056	Yes	NTC	NA	downstream_first_exon;retained_exon;upstream_first_exon;	Yes	No	No	No	No	No	-1.58440900457257	weak
5_00084931	5.12929474814	6.65859724678	8.15968674042	3.35129341965	6.13184197554	4.98505774468	5.43095883671	60.1532692881	ENSG00000169813	403	1248	1020	1651.0	protein_coding	2672	poly8	4.26187138431	Yes	NTC	NA	downstream_first_exon;retained_exon;upstream_first_exon;	Yes	No	No	No	No	No	-0.681244434281233	weak
5_00084932	5.91932706256	11.7671057563	5.84257547228	3.03736926344	3.16820222333	3.45952566225	5.25373594841	61.5521586114	ENSG00000169813	364	1248	1020	1612.0	protein_coding	2633	poly8	1.34225955987	Yes	NTC	NA	downstream_first_exon;retained_exon;inclusion_donor_site;	Yes	No	No	No	Yes	No	-1.08303333136744	weak
5_00084933	12.8364727563	5.87614878153	5.62621276879	5.79555390417	6.84260199972	4.60919762572	6.25832325177	52.155488912	ENSG00000169813	363	1248	1020	1611.0	protein_coding	2632	poly8	19.1761816171	Yes	NTC	NA	downstream_first_exon;retained_exon;exclusion_donor_site;	Yes	No	No	No	Yes	No	-0.902935123442435	weak
5_00084934	20.9285146152	40.9613850497	19.1556347864	1.40454948124	0.0	0.518222765302	3.34089601307	13.690797289	ENSG00000196793	654	1377	356	2031.0	protein_coding	2386	poly2	0.0808565134305	Yes	NTC	NA	upstream_first_exon;	No	No	No	No	No	No	-2.2856951198861	strong
5_00084935	16.2054744709	17.3222949492	0.0	3.71616490621	15.1801612128	6.09511723999	17.8321342978	23.648652923	ENSG00000196793	334	1377	356	1711.0	protein_coding	2068	poly8	0.285922739327	No	NTC	NA	retained_exon;	Yes	No	No	No	No	No	-1.01630412970489	weak
5_00084936	18.0492813735	10.9247091434	17.2748690214	2.44214174723	8.21720634974	10.4140156	9.10319777631	23.5745789883	ENSG00000196793	294	1377	356	1671.0	protein_coding	2027	poly8	0.612414548	Yes	NTC	NA	downstream_first_exon;skipped_exon;retained_exon;	Yes	No	Yes	No	No	No	-4.87156478560904	weak
5_00084937	5.36751225444	17.8528536509	14.4289486902	5.84486121663	10.0316254268	8.96753319194	10.3510618067	27.1556037623	ENSG00000196793	172	1377	356	1549.0	protein_coding	1904	poly8	1.0264085403	Yes	NTC	NA	downstream_first_exon;skipped_exon;	No	No	Yes	No	No	No	-4.29798098175471	weak
5_00084938	34.0549041497	0.0	20.4772322312	0.0	6.37610403529	0.0	2.85729603537	36.2344635484	Unknown	Nope	Nope	Nope	Nope	Unknown	1175	poly8	0.0093123054408	No	NA	NA		No	No	No	No	No	No	-0.397043429842231	none
5_00084939	54.7634649768	19.8844418955	14.6139570594	3.43263824854	2.95103676961	0.0	2.07349177926	2.28096927097	ENSG00000169740	190	822	190	1012.0	protein_coding	1201	80S	2.19032237965	No	NTC	752	upstream_first_exon;	No	No	No	No	No	No	0.666754260342397	weak
5_00084941	26.0507202611	26.7928546504	24.3767201976	8.22354144807	7.1462500108	3.09290814958	1.54108977085	2.77591551155	ENSG00000169740	147	822	190	969.0	protein_coding	1158	poly3	13.5760187387	No	NTC	752	downstream_first_exon;	No	No	No	No	No	No	-1.66834915299045	weak
5_00084942	16.1929218335	8.62628206488	8.22667640609	5.42698130961	5.84228437207	6.15746063245	15.9104049089	33.6169884726	ENSG00000226790	32	810	2166	842.0	protein_coding	3006	poly8	0.0117945417859	No	NTC	NA		No	No	No	No	No	No	-1.38791699942264	none
5_00084943	10.2613385237	19.8150873991	23.0076143104	13.2640206062	11.9062843268	5.87031375106	3.83136007595	12.0439810068	ENSG00000107562	91	282	3169	373.0	protein_coding	3540	poly3	0.105480976358	No	NTC	16	upstream_last_exon;	No	No	No	No	No	No	12	none
5_00084944	21.5956149607	38.1562021365	0.0	31.9287542948	0.0	0.0	8.31942860801	0.0	ENSG00000107562	91	360	21	451.0	protein_coding	470	poly4	0.0402501750813	No	NTC	94	downstream_last_exon;	No	No	No	No	No	No	12	none
5_00084945	10.5530502637	43.6048509184	9.09623214794	8.02179484705	11.4206744928	6.31650860268	3.4689574289	7.51793129851	ENSG00000107562	91	270	1570	361.0	protein_coding	1929	poly2	0.198999418812	No	NTC	91		No	No	No	No	No	No	12	none
5_00084946	0.0	0.0	0.0	0.0	0.0	0.0	0.0	0.0	Unknown	Nope	Nope	Nope	Nope	Unknown	118	80S	0.0	No	NA	NA		No	No	No	No	No	No	-0.449942133095	none
5_00084947	7.33796377243	19.7277342255	21.6164072882	6.28464365394	7.47019304905	5.1621548675	7.66411386949	24.7367892739	ENSG00000224812	Nope	Nope	Nope	Nope	antisense	3300	poly3	0.031156840238	No	NA	NA		No	No	No	No	No	No	12	none
5_00084948	22.9328270669	31.5292728501	0.0	0.0	0.0	0.0	31.7475568899	13.7903431931	ENSG00000224812	Nope	Nope	Nope	Nope	antisense	1799	poly7	0.00586674536915	No	NA	NA		No	No	No	No	No	No	12	none
5_00084949	10.6235655949	6.23470030267	6.05541253046	6.21069847734	7.63428833303	7.35718466179	7.29185003845	48.5923000614	ENSG00000165507	291	639	1129	930.0	protein_coding	2058	poly8	0.725315885314	No	NTC	NA		No	No	No	No	No	No	12	none
5_00084950	14.0642915183	54.8050326274	1.10149347132	8.34766365734	13.533121947	7.85749352819	5.20496388817e-08	0.290903198433	ENSG00000165511	31	369	470	400.0	protein_coding	870	poly2	0.0927655924159	No	ETC	-198		No	No	No	No	No	No	12	none
5_00084951	23.4891836078	17.7415161973	14.7737723457	12.2750063565	12.192159086	5.98592324272	3.54987371821	9.99256544576	ENSG00000165511	31	369	2680	400.0	protein_coding	3078	80S	0.0507179356815	No	NTC	39		No	No	No	No	No	No	12	none
5_00084952	15.1864558616	4.38233755371	5.54763015857	7.13971492782	11.5709331064	15.8312565957	16.4129041999	23.9287675962	ENSG00000226937	Nope	Nope	Nope	Nope	pseudogene	2463	poly8	0.135775198109	No	NA	NA		No	No	No	No	No	No	12	none
5_00084953	22.6734138435	3.15444905721	41.8062539226	5.79564956332	6.35768956509	5.23877820736	5.35388494294	9.61988089792	ENSG00000232554	Nope	Nope	Nope	Nope	pseudogene	2388	poly3	0.0463819869744	No	NA	NA		No	No	No	No	No	No	12	none
5_00084954	0.0	0.0	100.0	0.0	0.0	0.0	0.0	0.0	ENSG00000232554	Nope	Nope	Nope	Nope	pseudogene	1581	poly3	0.00059682609838	No	NA	NA	inclusion_donor_site;	No	No	No	No	Yes	No	12	none
5_00084955	31.6521315999	8.52300755454	0.0	3.38430260609	8.86409599091	4.27440667003	15.089150591	28.2129049875	ENSG00000232554	Nope	Nope	Nope	Nope	pseudogene	1835	80S	0.0172969902372	No	NA	NA	exclusion_donor_site;	No	No	No	No	Yes	No	12	none
5_00084956	43.9544420061	21.8272180283	4.86426407814	2.13796704017	4.21283013221	5.09205067426	6.01429282435	11.8969352164	ENSG00000232554	Nope	Nope	Nope	Nope	pseudogene	440	80S	0.400662424697	No	NA	NA		No	No	No	No	No	No	-0.690198527812607	none
5_00084957	31.1448013636	0.0	0.0	7.4432641431	16.5042610102	30.6928995288	14.2147739543	0.0	ENSG00000172678	308	987	782	1295.0	protein_coding	2078	poly6	0.00577070643332	No	NTC	NA		No	No	No	No	No	No	0.267173577497937	weak
5_00084958	0.0	0.0	0.0	37.1310610528	62.8309333906	0.0380055565427	0.0	0.0	ENSG00000172678	221	987	78	1208.0	protein_coding	1285	poly5	0.00323148396862	No	NTC	NA		No	No	No	No	No	No	0.199312246986051	weak
5_00084959	0.0	81.5600847549	18.4399152451	0.0	0.0	0.0	0.0	0.0	ENSG00000165406	240	876	3647	1116.0	protein_coding	4762	poly2	0.214694248737	Yes	NTC	305	skipped_exon;upstream_first_exon;	No	No	Yes	No	No	No	-2.52774819324878	weak
5_00084960	13.6367046424	4.91424478704	20.4023594902	14.0333457293	17.5445366022	9.18694572414	5.50334049461	14.7785225301	ENSG00000165406	751	876	3642	1627.0	protein_coding	5268	poly3	0.423506715398	Yes	NTC	305	downstream_first_exon;skipped_exon;	No	No	Yes	No	No	No	0.476655614948216	strong
5_00084962	55.1218577888	8.88486594268	2.87257584939	3.02313134717	2.11923372534	2.46040263184	11.8141122472	13.7038204676	ENSG00000165406	946	483	870	1429.0	protein_coding	2297	80S	0.0414794082789	No	NTC	305		No	No	No	No	No	No	-1.56672205764876	strong
5_00084963	26.0806603895	6.17852688944	5.16605351051	10.0910567301	19.2241433882	9.42676349432	7.49370079799	16.3390948	ENSG00000165406	240	1722	870	1962.0	protein_coding	2831	80S	0.0834023127602	No	NTC	305	retained_exon;upstream_first_exon;	Yes	No	No	No	No	No	-0.349722888975957	weak
5_00084964	17.032824058	11.1244507695	9.95266445862	10.4547191432	14.6477851535	10.6251905008	8.38764267069	17.7747232457	ENSG00000165406	843	876	3786	1719.0	protein_coding	5505	80S	0.362644926568	Yes	NTC	305	skipped_exon;retained_exon;	Yes	No	Yes	No	No	No	-4.01743381139928	strong
5_00084965	0.0	100.0	0.0	0.0	0.0	0.0	0.0	0.0	ENSG00000172671	1177	744	844	1921.0	protein_coding	2765	poly2	0.307078974704	No	NTC	136	skipped_exon;inclusion_donor_site;	No	No	Yes	No	Yes	No	3.3329474120388	strong
5_00084966	10.433380883	7.58001331961	4.11371147675	11.9328734753	16.0414733064	11.0670175136	10.5643794195	28.2671506058	ENSG00000172671	672	2184	844	2856.0	protein_coding	3699	poly8	0.451627879641	No	NTC	136	skipped_exon;inclusion_donor_site;exclusion_donor_site;	No	No	Yes	No	Yes	No	-1.41845140106142	strong
5_00084967	31.8533151948	15.6101387514	40.0559879231	8.35772678573	0.00220484539031	0.0	3.74859681995	0.372029679633	ENSG00000172671	672	282	2840	954.0	protein_coding	3801	poly3	0.0642329724213	No	ETC	-1868	skipped_exon;retained_exon;inclusion_donor_site;exclusion_donor_site;	Yes	No	Yes	No	Yes	No	3.78274271614253	none
5_00084968	55.8088974734	7.71131143159	1.27929816247	1.21742879337	14.105200857	0.0	11.7763566757	8.10150660651	ENSG00000172671	672	675	994	1347.0	protein_coding	2341	80S	0.168020817599	No	NTC	-15	skipped_exon;inclusion_donor_site;	No	No	Yes	No	Yes	No	12	strong
5_00084969	0.0	10.9692085906	34.4778651277	8.31289568284	22.9871319627	12.8815327817	7.46147744852	2.90988840583	ENSG00000172671	243	2184	844	2427.0	protein_coding	3270	poly3	0.289966362778	No	NTC	136	skipped_exon;exclusion_donor_site;	No	No	Yes	No	Yes	No	0.990616645915434	weak
5_00084970	0.0	6.4592963301	77.0137288229	5.07553966938	5.33215972486	0.0	0.00313604549336	6.11613940728	ENSG00000172671	243	282	2840	525.0	protein_coding	3372	poly3	0.23893984311	No	ETC	-1868	skipped_exon;retained_exon;exclusion_donor_site;	Yes	No	Yes	No	Yes	No	3.73178893322463	none
5_00084971	14.2721434373	15.0593989789	19.7434799703	7.79470384604	16.2140431474	8.83873045158	8.0483079235	10.029192245	ENSG00000172671	243	753	1390	996.0	protein_coding	2388	poly3	0.626141180583	No	ETC	-1239	skipped_exon;inclusion_donor_site;exclusion_donor_site;	No	No	Yes	No	Yes	No	-0.587822660227412	none
5_00084972	7.73880464054	47.0130331666	25.7966948695	5.13183646238	5.65351741534	2.35937061976	1.43407268896	4.87267013687	ENSG00000172671	243	636	368	879.0	protein_coding	1247	poly2	1.30750231229	No	ETC	-114	skipped_exon;retained_exon;exclusion_donor_site;	Yes	No	Yes	No	Yes	No	0.200817693588713	none
5_00084973	26.9837588418	9.43753037111	10.7756815342	11.1788713366	9.20451298104	7.16111038256	8.50409634701	16.7544382057	ENSG00000172671	243	348	1481	591.0	protein_coding	2071	80S	0.148161027346	No	NTC	20	skipped_exon;exclusion_donor_site;	No	No	Yes	No	Yes	No	-2.00717930986986	weak
5_00084974	0.0	0.0	0.0	0.0	0.0	0.0	0.0	0.0	Unknown	Nope	Nope	Nope	Nope	Unknown	30	80S	0.0	No	NA	NA		No	No	No	No	No	No	12	none
5_00084975	0.0	0.0	0.0	40.7944496807	0.0	0.0	12.0452434646	47.1603068547	ENSG00000188234	128	1992	312	2120.0	protein_coding	2430	poly8	0.00342840919014	Yes	NTC	1476	skipped_exon;upstream_MX_exon;	No	No	Yes	No	No	No	2.48545181627998	none
5_00084976	0.0	0.0	20.5981076595	0.0	21.2051765061	0.0	0.0	58.1967158344	ENSG00000188234	128	2061	312	2189.0	protein_coding	2499	poly8	0.00688146554779	Yes	NTC	1476	retained_exon;	Yes	No	No	No	No	No	2.77993049645393	none
5_00084977	15.4668825236	6.50275560731	23.3742952093	6.09890254736	5.76514384807	8.24550282659	4.57330628407	29.9732111538	ENSG00000188234	640	1737	312	2377.0	protein_coding	2691	poly8	0.0176277884019	Yes	NTC	1476	skipped_exon;downstream_MX_exon;	No	No	Yes	No	No	No	1.91941920007967	strong
5_00084978	0.0	0.0	0.0	0.0	0.0	0.0	100.0	0.0	ENSG00000204179	114	597	1610	711.0	protein_coding	2319	poly7	0.000335254475306	No	NTC	35	skipped_exon;upstream_first_exon;downstream_MX_exon;	No	No	Yes	No	No	No	12	none
5_00084979	0.0	0.0	0.0	0.0	0.0	0.0	0.0	0.0	ENSG00000204179	114	99	1997	213.0	protein_coding	2212	80S	0.0	No	ETC	-356	inclusion_acceptor_site;skipped_exon;retained_exon;upstream_first_exon;	Yes	No	Yes	Yes	No	No	12	none
5_00084980	0.0	0.0	0.0	0.0	0.0	0.0	0.0	0.0	ENSG00000204179	125	438	1610	563.0	protein_coding	2171	80S	0.0	No	NTC	35	skipped_exon;upstream_first_exon;exclusion_acceptor_site;	No	No	Yes	Yes	No	No	12	strong
5_00084981	0.0	0.0	0.0	0.0	0.0	0.0	0.0	0.0	ENSG00000204179	125	1263	1579	1388.0	protein_coding	2965	80S	0.0	No	NTC	66	retained_exon;upstream_first_exon;exclusion_acceptor_site;	Yes	No	No	Yes	No	No	12	strong
5_00084982	0.0	0.0	0.0	0.0	0.0	0.0	0.0	0.0	ENSG00000204179	57	1236	1579	1293.0	protein_coding	2870	80S	0.0	No	NTC	66	downstream_first_exon;skipped_exon;retained_exon;upstream_MX_exon;upstream_first_exon;exclusion_acceptor_site;	Yes	No	Yes	Yes	No	No	12	weak
5_00084983	37.0753137404	0.0	46.9504825505	10.8087245064	0.0	2.58402552789	2.5814536748	0.0	ENSG00000204179	57	687	1579	744.0	protein_coding	2321	80S	0.0152175588878	No	NTC	66		No	No	No	No	No	No	12	weak
5_00084984	0.0	0.0	0.0	0.0	0.0	0.0	0.0	0.0	ENSG00000204179	175	1179	1579	1354.0	protein_coding	2932	80S	0.0	No	NTC	66	skipped_exon;retained_exon;upstream_first_exon;downstream_MX_exon;	Yes	No	Yes	No	No	No	12	weak
5_00084985	0.0	0.0	0.0	0.0	0.0	0.0	0.0	0.0	ENSG00000204179	176	1020	1579	1196.0	protein_coding	2775	80S	0.0	No	NTC	66	downstream_first_exon;skipped_exon;retained_exon;upstream_first_exon;	Yes	No	Yes	No	No	No	12	weak
5_00084986	0.0	0.0	0.0	0.0	0.0	0.0	0.0	0.0	ENSG00000204179	186	681	1610	867.0	protein_coding	2476	80S	0.0	No	NTC	35	retained_exon;upstream_first_exon;downstream_MX_exon;exclusion_acceptor_site;	Yes	No	No	Yes	No	No	12	strong
5_00084987	0.0	0.0	0.0	0.0	0.0	0.0	0.0	0.0	ENSG00000204179	176	438	1610	614.0	protein_coding	2224	80S	0.0	No	NTC	35	downstream_first_exon;skipped_exon;upstream_first_exon;downstream_MX_exon;	No	No	Yes	No	No	No	12	weak
5_00084988	0.0	0.0	0.0	0.0	0.0	0.0	0.0	0.0	ENSG00000204179	176	594	1579	770.0	protein_coding	2349	80S	0.0	No	NTC	66	downstream_first_exon;skipped_exon;retained_exon;upstream_MX_exon;upstream_first_exon;	Yes	No	Yes	No	No	No	12	weak
5_00084989	0.0	0.0	0.0	0.0	0.0	0.0	0.0	0.0	ENSG00000204179	259	279	1579	538.0	protein_coding	2117	80S	0.0	No	NTC	66	downstream_first_exon;inclusion_acceptor_site;skipped_exon;retained_exon;upstream_MX_exon;	Yes	No	Yes	Yes	No	No	12	weak
5_00084990	0.0	0.0	0.0	0.0	0.0	0.0	0.0	0.0	ENSG00000204179	124	279	1579	403.0	protein_coding	1981	80S	0.0	No	NTC	66	downstream_first_exon;skipped_exon;upstream_first_exon;	No	No	Yes	No	No	No	12	weak
5_00084991	0.0	0.0	0.0	0.0	0.0	0.0	0.0	0.0	ENSG00000204179	57	654	1610	711.0	protein_coding	2319	80S	0.0	No	NTC	35	downstream_first_exon;skipped_exon;upstream_MX_exon;upstream_first_exon;downstream_MX_exon;exclusion_acceptor_site;	No	No	Yes	Yes	No	No	12	weak
5_00084992	0.0	0.0	0.0	0.0	0.0	0.0	0.0	0.0	ENSG00000204179	57	810	1579	867.0	protein_coding	2444	80S	0.0	No	NTC	66	downstream_first_exon;skipped_exon;retained_exon;upstream_MX_exon;upstream_first_exon;exclusion_acceptor_site;	Yes	No	Yes	Yes	No	No	12	weak
5_00084993	0.0	0.0	0.0	0.0	0.0	0.0	0.0	0.0	ENSG00000204179	57	411	1610	468.0	protein_coding	2076	80S	0.0	No	NTC	35	downstream_first_exon;skipped_exon;upstream_MX_exon;upstream_first_exon;exclusion_acceptor_site;	No	No	Yes	Yes	No	No	12	weak
5_00084994	0.0	0.0	0.0	0.0	0.0	0.0	0.0	0.0	ENSG00000204179	563	540	1579	1103.0	protein_coding	2684	80S	0.0	No	NTC	66	downstream_first_exon;skipped_exon;retained_exon;upstream_first_exon;	Yes	No	Yes	No	No	No	12	weak
5_00084995	0.0	0.0	0.0	0.0	0.0	0.0	0.0	0.0	ENSG00000204179	186	621	1579	807.0	protein_coding	2385	80S	0.0	No	NTC	66	skipped_exon;retained_exon;upstream_first_exon;exclusion_acceptor_site;	Yes	No	Yes	Yes	No	No	12	strong
5_00084996	0.0	0.0	0.0	0.0	0.0	0.0	0.0	0.0	ENSG00000204179	178	1020	1579	1198.0	protein_coding	2777	80S	0.0	No	NTC	66	downstream_first_exon;skipped_exon;retained_exon;	Yes	No	Yes	No	No	No	12	weak
5_00084997	0.0	0.0	0.0	0.0	0.0	0.0	0.0	0.0	ENSG00000204179	126	279	1579	405.0	protein_coding	1983	80S	0.0	No	NTC	66	downstream_first_exon;skipped_exon;retained_exon;	Yes	No	Yes	No	No	No	12	none
5_00084998	0.0	0.0	0.0	0.0	0.0	0.0	0.0	0.0	ENSG00000204179	272	1020	1579	1292.0	protein_coding	2872	80S	0.0	No	NTC	66	downstream_first_exon;skipped_exon;retained_exon;	Yes	No	Yes	No	No	No	12	weak
5_00084999	0.0	0.0	0.0	0.0	0.0	0.0	0.0	0.0	ENSG00000204179	178	438	1610	616.0	protein_coding	2226	80S	0.0	No	NTC	35	downstream_first_exon;skipped_exon;retained_exon;downstream_MX_exon;	Yes	No	Yes	No	No	No	12	weak
5_00085000	0.0	0.0	0.0	0.0	0.0	0.0	0.0	0.0	ENSG00000204179	188	681	1610	869.0	protein_coding	2478	80S	0.0	No	NTC	35	downstream_first_exon;retained_exon;downstream_MX_exon;exclusion_acceptor_site;	Yes	No	No	Yes	No	No	12	strong
5_00085001	0.0	33.8090896318	29.5536191217	10.5411326763	26.0961585702	0.0	0.0	0.0	ENSG00000204179	81	195	1610	276.0	protein_coding	1885	poly2	0.012437733578	No	NTC	35	skipped_exon;	No	No	Yes	No	No	No	12	none
5_00085002	0.0	100.0	0.0	0.0	0.0	0.0	0.0	0.0	ENSG00000150175	137	963	225	1100.0	protein_coding	1323	poly2	0.00104813619462	No	NTC	49	upstream_last_exon;	No	No	No	No	No	No	12	weak
5_00085003	0.0	0.0	0.0	29.5877000191	0.0	0.0	70.4122999809	0.0	ENSG00000150175	760	768	161	1528.0	protein_coding	1691	poly7	0.00565855458771	No	NTC	31	downstream_last_exon;	No	No	No	No	No	No	12	strong
5_00085004	23.6247286389	11.9195966238	14.9253551039	6.40958901845	11.1934413385	7.30235252688	5.25142271947	19.3735140301	ENSG00000204177	Nope	Nope	Nope	Nope	pseudogene	4435	80S	0.637956989045	No	NA	NA	upstream_last_exon;	No	No	No	No	No	No	3.18471144943994	none
5_00085005	25.0446586225	15.6140286078	13.9341623946	4.5352599663	4.45837050953	0.801958096696	2.19028446596	33.4212773366	ENSG00000204176	155	1173	209	1328.0	protein_coding	1536	80S	0.0536319744126	No	NTC	-25	skipped_exon;retained_exon;exclusion_acceptor_site;	Yes	No	Yes	Yes	No	No	-3.13569158355202	none
5_00085006	0.0	0.0	0.0	0.0	0.0	0.0	0.0	0.0	ENSG00000204176	155	1266	3442	1421.0	protein_coding	4861	80S	0.0	No	NTC	143	inclusion_acceptor_site;retained_exon;	Yes	No	No	Yes	No	No	0.141830898144359	none
5_00085007	23.6596546047	19.7879225266	11.5793690027	12.6925665479	7.17782406997	6.20595751951	6.33549869553	12.5612070331	ENSG00000204176	155	300	4199	455.0	protein_coding	4656	80S	0.136013955776	No	ETC	-618	inclusion_acceptor_site;skipped_exon;	No	No	Yes	Yes	No	No	-0.342436703895086	none
5_00085008	0.0	0.0	0.0	0.0	0.0	0.0	0.0	0.0	ENSG00000204176	13	900	439	913.0	protein_coding	1351	80S	0.0	No	ETC	-365	retained_exon;	Yes	No	No	No	No	No	12	none
5_00085009	22.702441114	35.4289058165	4.15575184647	16.2196624269	8.0903799874	1.50703698347	8.87477172498	3.02105010033	ENSG00000150165	8	231	1565	239.0	protein_coding	1804	poly2	0.0297907671278	No	ETC	-243		No	No	No	No	No	No	-12	none
5_00085010	21.2773354945	0.0	6.05800972869	5.11333824498	2.84201154507	1.59626011626	9.62654117034	53.4865037001	ENSG00000250469	Nope	Nope	Nope	Nope	Unknown	662	poly8	0.0508842434515	No	NA	NA		No	No	No	No	No	No	-0.929979690676705	none
5_00085011	5.07492979949	38.0679825156	36.8412363084	2.38360102246	1.8566888238	2.87721545208	6.06143654137	6.83690953687	ENSG00000223477	Nope	Nope	Nope	Nope	lincRNA	3346	poly2	0.0713931012987	No	NA	NA		No	No	No	No	No	No	-0.395757761440939	none
5_00085014	0.0	0.0	0.0	0.0	0.0	0.0	0.0	0.0	ENSG00000150165	473	714	851	1187.0	protein_coding	2039	80S	0.0	Yes	NTC	60	retained_exon;exclusion_acceptor_site;	Yes	No	No	Yes	No	No	0.329134261712797	strong
5_00085015	0.0	0.0	0.0	0.0	0.0	0.0	0.0	0.0	ENSG00000150165	587	714	851	1301.0	protein_coding	2153	80S	0.0	No	NTC	60	inclusion_acceptor_site;retained_exon;	Yes	No	No	Yes	No	No	12	strong
5_00085016	0.0	0.0	0.0	46.9007654993	0.0	11.169990249	41.9292442517	0.0	ENSG00000150165	289	714	851	1003.0	protein_coding	1853	poly7	0.0010208844329	No	NTC	60	downstream_first_exon;retained_exon;	Yes	No	No	No	No	No	0.463771997382676	none
5_00085017	0.0	100.0	0.0	0.0	0.0	0.0	0.0	0.0	ENSG00000150165	8	624	1179	632.0	protein_coding	1815	poly2	0.000714607536235	No	ETC	-555	skipped_exon;retained_exon;exclusion_acceptor_site;	Yes	No	Yes	Yes	No	No	1.05379373717415	none
5_00085018	0.0	0.0	0.0	0.0	0.0	0.0	0.0	100.0	ENSG00000150165	273	447	77	720.0	protein_coding	796	poly8	0.0058495433328	No	NTC	60	skipped_exon;upstream_first_exon;	No	No	Yes	No	No	No	-1.54202281977761	weak
5_00085019	0.0	0.0	0.0	52.3095827918	47.6904172082	0.0	0.0	0.0	ENSG00000150165	8	564	718	572.0	protein_coding	1288	poly4	0.00225438740504	No	NTC	254	exclusion_acceptor_site;	No	No	No	Yes	No	No	0.922101114683083	none
5_00085020	0.0	82.6450735046	0.0	17.3549264954	0.0	0.0	0.0	0.0	ENSG00000189090	28	270	36	298.0	protein_coding	332	poly2	0.0037733122094	No	NTC	134		No	No	No	No	No	No	12	none
5_00085021	0.311983457445	97.5052185634	0.0	0.000340007801165	2.13361772757	0.048840243802	0.0	0.0	ENSG00000204172	Nope	Nope	Nope	Nope	protein_coding	3770	poly2	0.000654447815564	No	NA	NA	inclusion_acceptor_site;inclusion_donor_site;	No	No	No	Yes	Yes	No	3.10033748782288	none
5_00085022	0.0	98.6693061881	0.0	0.0	0.00101644524005	1.32967736662	0.0	0.0	ENSG00000204172	114	1977	298	2091.0	protein_coding	2387	poly2	1.43219931101e-06	No	NTC	1392	exclusion_acceptor_site;	No	No	No	Yes	No	No	2.24070438459052	none
5_00085023	17.1739285577	57.9412202172	24.8848512252	0.0	0.0	0.0	0.0	0.0	ENSG00000254929	Nope	Nope	Nope	Nope	processed_transcript	1295	poly2	0.0539515137225	No	NA	NA	exclusion_donor_site;	No	No	No	No	Yes	No	1.81912736512242	none
5_00085024	44.6925952323	10.4853044106	0.0	8.51778365535	10.5500244329	5.50631675676	6.21399347342	14.0339820386	ENSG00000254929	Nope	Nope	Nope	Nope	processed_transcript	944	80S	0.230753982357	No	NA	NA		No	No	No	No	No	No	1.39728856850483	none
5_00085025	27.3647321125	30.0190800034	0.0	1.85802112055	8.51671079035	0.0	6.33505472876	25.9064012444	ENSG00000232438	Nope	Nope	Nope	Nope	pseudogene	1106	poly2	0.0395303130714	No	NA	NA		No	No	No	No	No	No	12	none
5_00085026	0.0	0.0	0.0	0.0	0.0	0.0	0.0	0.0	Unknown	Nope	Nope	Nope	Nope	Unknown	30	80S	0.0	No	NA	NA		No	No	No	No	No	No	12	none
5_00085027	7.53925218291	48.763516582	1.92229738193	4.57180234289	0.0	3.25761860226	7.36769529559	26.5778176125	ENSG00000107618	116	3744	416	3860.0	protein_coding	4274	poly2	0.00509546026955	No	NTC	356		No	No	No	No	No	No	-12	none
5_00085028	34.3961683843	0.0	0.0	0.0	22.9076719665	33.6288252348	9.06733441436	0.0	ENSG00000128802	162	1290	486	1452.0	protein_coding	1936	poly6	0.0012376341259	No	NTC	944		No	No	No	No	No	No	12	weak
5_00085029	1.05693320924	1.13318292863	0.681961959964	0.476794113165	0.492947149525	0.935942238994	1.0646189829	94.1576194176	ENSG00000107623	458	1437	780	1895.0	protein_coding	2673	poly8	0.016682748554	No	NTC	192	inclusion_acceptor_site;	No	No	No	Yes	No	No	12	none
5_00085030	12.982088588	13.6888791431	7.7891057137	3.49373889361	7.48489717057	5.92593736113	11.3625846101	37.2727685198	ENSG00000107623	458	1434	780	1892.0	protein_coding	2670	poly8	0.019754086708	No	NTC	192	exclusion_acceptor_site;	No	No	No	Yes	No	No	12	none
5_00085031	0.0	0.0	0.0	18.1986859153	21.9027634418	0.0	59.8985506429	0.0	ENSG00000107623	458	1278	524	1736.0	protein_coding	2258	poly7	0.00164938317466	No	NTC	959		No	No	No	No	No	No	12	none
5_00085032	0.0	0.0	0.0	0.0	0.0	0.0	100.0	0.0	ENSG00000183675	114	597	1610	711.0	protein_coding	2319	poly7	0.000334900280835	No	NTC	35	skipped_exon;upstream_first_exon;downstream_MX_exon;	No	No	Yes	No	No	No	12	none
5_00085033	0.0	0.0	0.0	0.0	0.0	0.0	0.0	0.0	ENSG00000183675	114	99	1997	213.0	protein_coding	2212	80S	0.0	No	ETC	-356	inclusion_acceptor_site;skipped_exon;retained_exon;upstream_first_exon;	Yes	No	Yes	Yes	No	No	12	none
5_00085034	0.0	0.0	0.0	0.0	0.0	0.0	0.0	0.0	ENSG00000183675	125	438	1610	563.0	protein_coding	2171	80S	0.0	No	NTC	35	skipped_exon;upstream_first_exon;exclusion_acceptor_site;	No	No	Yes	Yes	No	No	12	strong
5_00085035	0.0	0.0	0.0	0.0	0.0	0.0	0.0	0.0	ENSG00000183675	125	1263	1579	1388.0	protein_coding	2965	80S	0.0	No	NTC	66	retained_exon;upstream_first_exon;exclusion_acceptor_site;	Yes	No	No	Yes	No	No	12	strong
5_00085036	0.0	0.0	0.0	0.0	0.0	0.0	0.0	0.0	ENSG00000183675	57	1236	1579	1293.0	protein_coding	2870	80S	0.0	No	NTC	66	downstream_first_exon;skipped_exon;retained_exon;upstream_MX_exon;upstream_first_exon;exclusion_acceptor_site;	Yes	No	Yes	Yes	No	No	12	weak
5_00085037	53.1200876591	22.9884482732	16.6686934886	3.83866586744	1.55018606261	0.916777487355	0.917141161773	0.0	ENSG00000183675	57	687	1579	744.0	protein_coding	2321	80S	0.038186669605	No	NTC	66		No	No	No	No	No	No	12	weak
5_00085038	0.0	0.0	0.0	0.0	0.0	0.0	0.0	0.0	ENSG00000183675	175	1179	1579	1354.0	protein_coding	2932	80S	0.0	No	NTC	66	skipped_exon;retained_exon;upstream_first_exon;downstream_MX_exon;	Yes	No	Yes	No	No	No	12	weak
5_00085039	0.0	0.0	0.0	0.0	0.0	0.0	0.0	0.0	ENSG00000183675	176	1020	1579	1196.0	protein_coding	2775	80S	0.0	No	NTC	66	downstream_first_exon;skipped_exon;retained_exon;upstream_first_exon;	Yes	No	Yes	No	No	No	12	weak
5_00085040	0.0	0.0	0.0	0.0	0.0	0.0	0.0	0.0	ENSG00000183675	186	681	1610	867.0	protein_coding	2476	80S	0.0	No	NTC	35	retained_exon;upstream_first_exon;downstream_MX_exon;exclusion_acceptor_site;	Yes	No	No	Yes	No	No	12	strong
5_00085041	0.0	0.0	0.0	0.0	0.0	0.0	0.0	0.0	ENSG00000183675	176	438	1610	614.0	protein_coding	2224	80S	0.0	No	NTC	35	downstream_first_exon;skipped_exon;upstream_first_exon;downstream_MX_exon;	No	No	Yes	No	No	No	12	weak
5_00085042	100.0	0.0	0.0	0.0	0.0	0.0	0.0	0.0	ENSG00000183675	176	594	1579	770.0	protein_coding	2349	80S	0.00471856649376	No	NTC	66	downstream_first_exon;skipped_exon;retained_exon;upstream_MX_exon;upstream_first_exon;	Yes	No	Yes	No	No	No	12	weak
5_00085043	0.0	0.0	0.0	0.0	0.0	0.0	0.0	0.0	ENSG00000183675	259	279	1579	538.0	protein_coding	2117	80S	0.0	No	NTC	66	downstream_first_exon;inclusion_acceptor_site;skipped_exon;upstream_MX_exon;	No	No	Yes	Yes	No	No	12	weak
5_00085044	0.0	0.0	0.0	0.0	0.0	0.0	0.0	0.0	ENSG00000183675	124	279	1579	403.0	protein_coding	1981	80S	0.0	No	NTC	66	downstream_first_exon;skipped_exon;upstream_first_exon;	No	No	Yes	No	No	No	12	weak
5_00085045	0.0	0.0	0.0	0.0	0.0	0.0	0.0	0.0	ENSG00000183675	57	654	1610	711.0	protein_coding	2319	80S	0.0	No	NTC	35	downstream_first_exon;skipped_exon;upstream_MX_exon;upstream_first_exon;downstream_MX_exon;exclusion_acceptor_site;	No	No	Yes	Yes	No	No	12	weak
5_00085046	0.0	0.0	0.0	0.0	0.0	0.0	0.0	0.0	ENSG00000183675	57	810	1579	867.0	protein_coding	2444	80S	0.0	No	NTC	66	downstream_first_exon;skipped_exon;retained_exon;upstream_MX_exon;upstream_first_exon;exclusion_acceptor_site;	Yes	No	Yes	Yes	No	No	12	weak
5_00085047	0.0	0.0	0.0	0.0	0.0	0.0	0.0	0.0	ENSG00000183675	57	411	1610	468.0	protein_coding	2076	80S	0.0	No	NTC	35	downstream_first_exon;skipped_exon;upstream_MX_exon;upstream_first_exon;exclusion_acceptor_site;	No	No	Yes	Yes	No	No	12	weak
5_00085048	0.0	0.0	0.0	0.0	0.0	0.0	0.0	0.0	ENSG00000183675	563	540	1579	1103.0	protein_coding	2684	80S	0.0	No	NTC	66	downstream_first_exon;skipped_exon;retained_exon;upstream_first_exon;	Yes	No	Yes	No	No	No	12	weak
5_00085049	0.0	0.0	0.0	0.0	0.0	0.0	0.0	0.0	ENSG00000183675	186	621	1579	807.0	protein_coding	2385	80S	0.0	No	NTC	66	skipped_exon;retained_exon;upstream_first_exon;exclusion_acceptor_site;	Yes	No	Yes	Yes	No	No	12	strong
5_00085050	0.0	0.0	0.0	0.0	0.0	0.0	0.0	0.0	ENSG00000183675	178	1020	1579	1198.0	protein_coding	2777	80S	0.0	No	NTC	66	downstream_first_exon;skipped_exon;retained_exon;	Yes	No	Yes	No	No	No	12	weak
5_00085051	0.0	0.0	0.0	0.0	0.0	0.0	0.0	0.0	ENSG00000183675	126	279	1579	405.0	protein_coding	1983	80S	0.0	No	NTC	66	downstream_first_exon;skipped_exon;retained_exon;	Yes	No	Yes	No	No	No	12	none
5_00085052	0.0	0.0	0.0	0.0	0.0	0.0	0.0	0.0	ENSG00000183675	272	1020	1579	1292.0	protein_coding	2872	80S	0.0	No	NTC	66	downstream_first_exon;skipped_exon;retained_exon;	Yes	No	Yes	No	No	No	12	weak
5_00085053	0.0	0.0	0.0	0.0	0.0	0.0	0.0	0.0	ENSG00000183675	178	438	1610	616.0	protein_coding	2226	80S	0.0	No	NTC	35	downstream_first_exon;skipped_exon;retained_exon;downstream_MX_exon;	Yes	No	Yes	No	No	No	12	weak
5_00085054	0.0	0.0	0.0	0.0	0.0	0.0	0.0	0.0	ENSG00000183675	188	681	1610	869.0	protein_coding	2478	80S	0.0	No	NTC	35	downstream_first_exon;retained_exon;downstream_MX_exon;exclusion_acceptor_site;	Yes	No	No	Yes	No	No	12	strong
5_00085055	0.0	71.3160078688	12.8091898778	4.57115901664	11.3036432368	0.0	0.0	0.0	ENSG00000183675	81	195	1610	276.0	protein_coding	1885	poly2	0.0363277732623	No	NTC	35	skipped_exon;	No	No	Yes	No	No	No	12	none
5_00085056	0.0	0.0	0.0	20.1155475424	0.0	0.0	79.8844524576	0.0	ENSG00000197704	149	963	757	1112.0	protein_coding	1867	poly7	0.00168908332295	No	NTC	49		No	No	No	No	No	No	12	weak
5_00085057	0.0	0.0	0.0	100.0	0.0	0.0	0.0	0.0	ENSG00000197704	337	786	757	1123.0	protein_coding	1881	poly4	0.000430198930813	No	NTC	49		No	No	No	No	No	No	12	weak
5_00085058	25.8227886215	8.49580665258	31.9013984624	4.56415124206	7.38840155336	3.48006627011	3.87209874811	14.4752884499	ENSG00000204164	106	1458	221	1564.0	protein_coding	1785	poly3	0.309171059346	Yes	NTC	NA		No	No	No	No	No	No	2.35186903616955	weak
5_00085059	21.0099713807	9.00417368243	28.1567850024	8.25133989514	6.79044779205	5.39157700366	5.79784193657	15.5978633071	ENSG00000204164	Nope	Nope	Nope	Nope	pseudogene	4436	poly3	0.711389168452	No	NA	NA		No	No	No	No	No	No	3.24159401902133	none
5_00085060	0.0	66.0142762494	3.83755497111	0.0	3.06186096136	0.0	0.0	27.0863078182	ENSG00000204164	Nope	Nope	Nope	Nope	pseudogene	434	poly2	0.206267387532	No	NA	NA		No	No	No	No	No	No	3.14126964803139	none
5_00085061	0.0	0.0	0.0	0.0	0.0	0.0	0.0	0.0	Unknown	Nope	Nope	Nope	Nope	Unknown	360	80S	0.0	No	NA	NA		No	No	No	No	No	No	-3.50742775238095	none
5_00085062	0.0	82.6450735046	0.0	17.3549264954	0.0	0.0	0.0	0.0	ENSG00000188279	28	270	36	298.0	protein_coding	332	poly2	0.0037733122094	No	NTC	134		No	No	No	No	No	No	12	none
5_00085063	0.0	0.0	0.0	0.0	0.0	0.0	0.0	0.0	ENSG00000179296	161	1944	34	2105.0	protein_coding	2137	80S	0.0	No	NTC	1476		No	No	No	No	No	No	-2.01816809218399	weak
5_00085064	0.0	0.0	26.8389574798	12.2635588158	7.36905456907	6.54366527151	0.0	46.9847638638	Unknown	Nope	Nope	Nope	Nope	Unknown	755	poly8	0.0409891591781	No	NA	NA	downstream_last_exon;inclusion_donor_site;	No	No	No	No	Yes	No	6.56389551501446	none
5_00085065	15.1152694056	19.687316743	40.1488658835	0.562992346101	2.1498048634	4.23838850266	3.73168464359	14.3656776121	Unknown	Nope	Nope	Nope	Nope	Unknown	666	poly3	1.02134952718	No	NA	NA		No	No	No	No	No	No	-1.72398724112371	none
5_00085066	34.455662642	36.4911061133	6.13336708513	10.3127747975	2.39223771804	0.0	10.214851644	0.0	ENSG00000126542	Nope	Nope	Nope	Nope	pseudogene	1213	poly2	0.0134053878461	No	NA	NA		No	No	No	No	No	No	12	none
5_00085067	0.0	0.0	0.0	100.0	0.0	0.0	0.0	0.0	ENSG00000170324	149	963	757	1112.0	protein_coding	1867	poly4	0.000212876168813	No	NTC	49	upstream_last_exon;	No	No	No	No	No	No	12	weak
5_00085068	0.0	0.0	0.0	0.0	0.0	0.0	0.0	0.0	ENSG00000170324	337	786	757	1123.0	protein_coding	1881	80S	0.0	No	NTC	49	upstream_last_exon;	No	No	No	No	No	No	12	weak
5_00085069	18.901249435	0.0	0.0	18.1888905444	6.23654404631	10.8077953121	0.0	45.8655206622	ENSG00000170324	70	3834	757	3904.0	protein_coding	4659	poly8	0.00992526637756	No	NTC	49	skipped_exon;upstream_last_exon;exclusion_acceptor_site;exclusion_donor_site;	No	No	Yes	Yes	Yes	No	12	weak
5_00085070	0.0	0.0	0.0	0.0	0.0	0.0	0.0	0.0	ENSG00000170324	109	3930	757	4039.0	protein_coding	4794	80S	0.0	No	NTC	49	inclusion_acceptor_site;retained_exon;upstream_last_exon;exclusion_donor_site;	Yes	No	No	Yes	Yes	No	0.317442108965401	weak
5_00085071	0.0	0.0	0.0	0.0	0.0	0.0	72.2293576041	27.7706423959	ENSG00000170324	109	3864	757	3973.0	protein_coding	4728	poly7	0.00990854265429	No	NTC	49	inclusion_acceptor_site;skipped_exon;upstream_last_exon;exclusion_donor_site;	No	No	Yes	Yes	Yes	No	12	weak
5_00085072	0.0	0.0	0.0	100.0	0.0	0.0	0.0	0.0	ENSG00000170324	760	768	161	1528.0	protein_coding	1691	poly4	0.0023985742941	No	NTC	31	downstream_last_exon;inclusion_donor_site;	No	No	No	No	Yes	No	12	strong
5_00085073	31.2504403998	32.394344798	0.0	1.97501252103	3.67041341055	5.98529835942	4.03599686255	20.6884936486	ENSG00000128805	238	1248	354	1486.0	protein_coding	1838	poly2	0.0315084157205	No	NTC	229		No	No	No	No	No	No	12	none
5_00085074	11.0991978288	12.4714812507	12.9966284749	6.18905678418	13.3082177573	10.5804244249	9.25551178878	24.0994816904	ENSG00000128805	161	1827	354	1988.0	protein_coding	2340	poly8	0.612911071115	No	NTC	229	inclusion_donor_site;exclusion_donor_site;	No	No	No	No	Yes	No	12	weak
5_00085075	0.0	0.0	0.0	0.0	0.0	0.0	0.0	0.0	ENSG00000128805	299	2097	354	2396.0	protein_coding	2748	80S	0.0	No	NTC	229	inclusion_donor_site;exclusion_donor_site;	No	No	No	No	Yes	No	12	strong
5_00085076	13.8448016924	2.58817350584	4.56183850924	7.76775975083	14.9760127032	16.5606784614	17.1531585291	22.5475768479	ENSG00000128805	299	2145	354	2444.0	protein_coding	2796	poly8	0.217782517268	No	NTC	229	retained_exon;inclusion_donor_site;	Yes	No	No	No	Yes	No	12	strong
5_00085077	5.89116668546	0.0	0.0	0.0	18.7043337682	10.0473255909	26.5033903736	38.8537835818	ENSG00000128805	299	1968	354	2267.0	protein_coding	2619	poly8	0.00472898085792	No	NTC	229	skipped_exon;inclusion_donor_site;	No	No	Yes	No	Yes	No	12	strong
5_00085079	28.3430056064	18.2346526999	0.0	6.87329300994	6.29084552482	4.02909020527	16.03666836	20.1924445936	ENSG00000128805	869	786	1628	1655.0	protein_coding	3285	80S	0.0239683480306	No	ETC	-1048	exclusion_donor_site;	No	No	No	No	Yes	No	1.40936084150756	none
5_00085080	4.68703407361	4.75428238548	6.62223168614	4.86274950214	13.0097458813	9.75077653629	9.62266816064	46.6905117744	ENSG00000128805	Nope	Nope	Nope	Nope	protein_coding	1963	poly8	0.117507721706	No	NA	NA		No	No	No	No	No	No	-12	none
5_00085081	2.22179995427	5.13666571314	3.12190235149	4.46202050436	5.02039973348	10.4825377002	14.4205903875	55.1340836556	ENSG00000248682	Nope	Nope	Nope	Nope	sense_intronic	1818	poly8	0.101476900701	No	NA	NA		No	No	No	No	No	No	12	none
5_00085082	16.8448840707	12.7413080302	0.0	5.40762984218	6.75627369234	0.661501684986	6.95248258654	50.635920093	ENSG00000165383	82	786	751	868.0	protein_coding	1617	poly8	0.0314906320484	No	NTC	22		No	No	No	No	No	No	12	weak
5_00085083	0.0	0.0	0.0	0.0	0.0	0.0	0.0	0.0	ENSG00000165383	102	768	139	870.0	protein_coding	1008	80S	0.0	No	NTC	NA		No	No	No	No	No	No	12	weak
5_00085084	16.6987191637	6.72508200106	6.68764951223	9.74600281563	15.0897073679	12.6109483106	12.5149864646	19.9269043643	ENSG00000165633	31	963	5362	994.0	protein_coding	6354	poly8	0.159696910503	No	NTC	126		No	No	No	No	No	No	12	none
5_00085085	34.4940699506	9.00479070808	12.0924496277	7.37945060258	10.0580113121	4.68663170783	6.31924636937	15.9653497219	ENSG00000165633	31	576	1570	607.0	protein_coding	2175	80S	0.242647110821	No	NTC	119		No	No	No	No	No	No	12	none
5_00085086	80.9828182812	0.0	0.0	0.0	19.0171817188	0.0	0.0	0.0	ENSG00000172538	104	852	455	956.0	protein_coding	1409	80S	0.00373979276528	No	NTC	740		No	No	No	No	No	No	12	none
5_00085087	100.0	0.0	0.0	0.0	0.0	0.0	0.0	0.0	ENSG00000204161	Nope	Nope	Nope	Nope	protein_coding	950	80S	0.00224763439862	No	NA	NA	skipped_exon;upstream_last_exon;upstream_first_exon;inclusion_donor_site;	No	No	Yes	No	Yes	No	12	none
5_00085088	0.0	0.0	0.0	0.0	0.0	0.0	0.0	0.0	ENSG00000204161	28	390	44	418.0	protein_coding	460	80S	0.0	No	NTC	18	downstream_first_exon;upstream_last_exon;exclusion_acceptor_site;exclusion_donor_site;	No	No	No	Yes	Yes	No	12	none
5_00085089	0.0	0.0	0.0	57.5612355438	42.4387644562	0.0	0.0	0.0	ENSG00000204161	28	318	37	346.0	protein_coding	381	poly5	0.00483287533815	No	NTC	25	downstream_first_exon;skipped_exon;upstream_last_exon;exclusion_donor_site;	No	No	Yes	No	Yes	No	12	none
5_00085090	0.0	0.0	0.0	0.0	0.0	0.0	100.0	0.0	ENSG00000204161	Nope	Nope	Nope	Nope	protein_coding	543	poly7	0.0117247650112	No	NA	NA	downstream_first_exon;inclusion_acceptor_site;retained_exon;downstream_last_exon;exclusion_donor_site;	Yes	No	No	Yes	Yes	No	12	none
5_00085091	0.0	0.0	0.0	0.0	0.0	0.0	100.0	0.0	ENSG00000204161	28	480	1218	508.0	protein_coding	1724	poly7	0.00112619951273	No	NTC	54	downstream_first_exon;inclusion_acceptor_site;retained_exon;exclusion_donor_site;	Yes	No	No	Yes	Yes	No	12	none
5_00085092	0.0	0.0	0.0	0.0	62.2811562872	0.0	37.7188437128	0.0	ENSG00000165606	Nope	Nope	Nope	Nope	protein_coding	806	poly5	0.00520304719283	No	NA	NA		No	No	No	No	No	No	-12	none
5_00085099	6.83462980058	1.6805401761	0.0	7.8325015292	27.3158311736	14.8983877597	6.41252616875	35.0255833921	Unknown	Nope	Nope	Nope	Nope	Unknown	484	poly8	0.0762218402312	No	NA	NA		No	No	No	No	No	No	-0.17984961972709	none
5_00085100	8.5942597464	8.7848383152	3.65611330741	5.96960675369	10.2106333992	6.13327047092	5.09586069155	51.5554173156	ENSG00000225830	404	4482	3382	4886.0	protein_coding	8267	poly8	0.309055374199	Yes	NTC	420	skipped_exon;retained_exon;upstream_first_exon;	Yes	No	Yes	No	No	No	2.62120626179534	weak
5_00085101	8.87541525615	26.4974765992	0.0	2.20095823942	4.03874789022	0.0	3.62307273594	54.7643292791	ENSG00000225830	404	1962	2369	2366.0	protein_coding	4735	poly8	0.0368341506664	No	NTC	420	retained_exon;	Yes	No	No	No	No	No	12	weak
5_00085102	0.974794378516	18.421022024	7.24632700402	13.6813756252	12.5925793585	10.8833076554	11.5372128076	24.6633811468	ENSG00000225830	313	2592	2369	2905.0	protein_coding	5274	poly2	0.123513505724	Yes	NTC	420	skipped_exon;retained_exon;	Yes	No	Yes	No	No	No	1.20206539362914	strong
5_00085103	43.2068714869	8.53356635074	16.5918147553	3.10091290784	4.84085229346	5.24656705684	4.66940217018	13.8100129787	ENSG00000225830	6280	2586	2369	8866.0	protein_coding	11235	80S	0.140034180803	No	NTC	420	skipped_exon;retained_exon;	Yes	No	Yes	No	No	No	0.902747779004023	strong
5_00085104	10.220012163	6.91224454357	14.4428554079	5.85348271416	11.7227482883	8.46178288159	8.07314554275	34.3137284587	ENSG00000225830	155	3186	132	3341.0	protein_coding	3472	poly8	0.276524652919	Yes	NTC	1789	upstream_first_exon;	No	No	No	No	No	No	0.467218919702409	weak
5_00085105	0.0	69.4206830262	1.63818688905	28.9411300848	0.0	0.0	0.0	0.0	ENSG00000225830	122	3186	132	3308.0	protein_coding	3439	poly2	0.0527261730559	Yes	NTC	1789	downstream_first_exon;	No	No	No	No	No	No	0.580007255840754	none
5_00085107	0.0	23.1938943512	0.0	0.0	0.000362900448488	13.1952595792	24.1730364392	39.43744673	ENSG00000197444	36	693	3115	729.0	protein_coding	3860	poly8	0.00448355399367	No	ETC	-2421	inclusion_acceptor_site;retained_exon;upstream_first_exon;spliced_intron;	Yes	No	No	Yes	No	Yes	2.9125580165268	none
5_00085108	0.0	16.0066578546	4.41407574566	0.268588507955	2.77477193108	15.6834809851	5.55873371115	55.2936912644	ENSG00000197444	36	3114	586	3150.0	protein_coding	3734	poly8	0.283439599646	No	NTC	124	retained_exon;upstream_first_exon;spliced_intron;exclusion_acceptor_site;	Yes	No	No	Yes	No	Yes	-0.772863396602243	weak
5_00085109	57.9097449409	8.83428883016	5.02450729649	2.15728910757	9.96952781073	5.31269036722	0.0	10.7919516469	ENSG00000197444	720	1431	1177	2151.0	protein_coding	3334	80S	0.087282052697	No	ETC	-471	inclusion_acceptor_site;skipped_exon;retained_exon;downstream_MX_exon;spliced_intron;	Yes	No	Yes	Yes	No	Yes	2.95958159922572	none
5_00085110	0.0	0.0	0.0	35.6977286376	21.3586774981	0.0	40.768757041	2.17483682334	ENSG00000197444	143	978	2366	1121.0	protein_coding	3499	poly7	0.0071818433938	No	ETC	-1669	skipped_exon;retained_exon;downstream_MX_exon;spliced_intron;exclusion_acceptor_site;	Yes	No	Yes	Yes	No	Yes	12	none
5_00085111	4.72723787568	5.02310685966e-07	0.0	8.62426933879	12.7429544253	5.58361263981	3.82407381895	64.4978513991	ENSG00000197444	143	3033	586	3176.0	protein_coding	3761	poly8	0.254770017538	No	NTC	124	retained_exon;spliced_intron;exclusion_acceptor_site;	Yes	No	No	Yes	No	Yes	-0.0552583479622791	none
5_00085112	0.0	0.0	0.0	0.520086178476	4.96183525679	0.0	7.06541690799	87.4526616567	ENSG00000197444	143	2862	586	3005.0	protein_coding	3590	poly8	0.0383346375397	No	NTC	124	skipped_exon;retained_exon;downstream_MX_exon;spliced_intron;exclusion_acceptor_site;	Yes	No	Yes	Yes	No	Yes	12	none
5_00085113	0.0	0.0	0.0	0.0	0.0	0.0	0.0	0.0	ENSG00000197444	392	2406	586	2798.0	protein_coding	3385	80S	0.0	No	NTC	124	skipped_exon;retained_exon;spliced_intron;exclusion_acceptor_site;	Yes	No	Yes	Yes	No	Yes	-3.44357925884383	weak
5_00085115	16.21911913	5.7182074443	7.40922453509	6.78094167384	5.57522657902	5.65092169026	6.53610138513	46.1102575624	ENSG00000227345	154	1584	1059	1738.0	protein_coding	2795	poly8	1.200647291	No	NTC	155		No	No	No	No	No	No	1.13185893257102	none
5_00085116	0.0	2.9045574757	3.97658622595	8.20245594092	4.83406174873	16.8997419444	5.43617247806	57.7464241862	ENSG00000227345	522	2604	1059	3126.0	protein_coding	4184	poly8	0.244872881827	No	NTC	155	skipped_exon;	No	No	Yes	No	No	No	1.01887029294717	weak
5_00085117	0.0	0.0	0.0	0.0	0.0	0.0	0.0	0.0	ENSG00000227345	508	2685	1059	3193.0	protein_coding	4251	80S	0.0	No	NTC	155	retained_exon;inclusion_donor_site;	Yes	No	No	No	Yes	No	12	weak
5_00085118	54.6964086673	0.0	0.0	0.0	15.0250431079	30.2785482248	0.0	0.0	ENSG00000227345	267	1689	1059	1956.0	protein_coding	3013	80S	0.0317267985304	No	NTC	155		No	No	No	No	No	No	0.813516976144919	weak
5_00085119	100.0	0.0	0.0	0.0	0.0	0.0	0.0	0.0	ENSG00000227345	263	795	1059	1058.0	protein_coding	2115	80S	0.0421641793059	No	NTC	155		No	No	No	No	No	No	12	weak
5_00085120	0.0	0.0	0.0	0.0	0.0	0.0	0.0	0.0	ENSG00000227345	546	735	1059	1281.0	protein_coding	2339	80S	0.0	No	NTC	155		No	No	No	No	No	No	-0.359405423167917	strong
5_00085121	9.49643250421	10.800464916	20.275392889	3.97549849426	10.5580025146	6.94335228842	5.69834354417	32.2525128493	ENSG00000227345	90	2685	1059	2775.0	protein_coding	3833	poly8	1.64657087538	Yes	NTC	155	retained_exon;exclusion_donor_site;	Yes	No	No	No	Yes	No	-0.215021550350387	none
5_00085122	20.7904356681	40.987606214	0.0	1.23050618826	4.44204270861	0.0	18.3315439354	14.2178652857	ENSG00000227345	387	2685	1059	3072.0	protein_coding	4131	poly2	0.0434955990884	Yes	NTC	155	retained_exon;	Yes	No	No	No	No	No	1.70031502985588	weak
5_00085123	0.0	0.0	1.49767166976	3.09549242706	2.84419839568	6.01453894455	14.2966417877	72.2514567753	ENSG00000227345	167	1707	939	1874.0	protein_coding	2811	poly8	1.40390927295	Yes	NTC	155		No	No	No	No	No	No	0.340322537637172	none
5_00085124	0.0	0.0	0.0	99.9893667415	0.0	0.0	0.0	0.010633258509	ENSG00000174194	128	1992	300	2120.0	protein_coding	2418	poly4	7.09187742425e-07	No	NTC	1476	skipped_exon;upstream_MX_exon;	No	No	Yes	No	No	No	1.00111433586326	none
5_00085125	0.0	0.0	64.8662206309	0.0	0.0436236506383	0.0	17.7326523937	17.3575033248	ENSG00000174194	128	2061	300	2189.0	protein_coding	2487	poly3	0.0142068613845	No	NTC	1476	retained_exon;	Yes	No	No	No	No	No	12	none
5_00085126	20.1696667099	9.71652171291	18.7802169095	6.68406920109	7.79789445502	6.56607673217	8.80871194346	21.476842336	ENSG00000174194	640	1737	300	2377.0	protein_coding	2679	poly3	0.317865194053	Yes	NTC	1476	skipped_exon;downstream_MX_exon;	No	No	Yes	No	No	No	3.14475025577618	strong
5_00085127	0.0	0.0	0.0	100.0	0.0	0.0	0.0	0.0	ENSG00000174194	Nope	Nope	Nope	Nope	protein_coding	2804	poly4	0.000928046852595	No	NA	NA	retained_exon;	Yes	No	No	No	No	No	12	none
5_00085128	0.0	0.0	0.0	0.0	0.0	0.0	0.0	0.0	ENSG00000174194	Nope	Nope	Nope	Nope	protein_coding	111	80S	0.0	No	NA	NA		No	No	No	No	No	No	-0.246132771829352	none
5_00085129	0.0	35.0063941767	26.7274609271	16.0021701154	0.0	7.67350167232	14.5904731084	0.0	ENSG00000225784	Nope	Nope	Nope	Nope	pseudogene	1047	poly2	0.0937245261615	No	NA	NA	skipped_exon;	No	No	Yes	No	No	No	12	none
5_00085130	15.4412149958	3.66989428771	0.0	29.3247549371	14.0495424054	10.4289972835	2.89280781834	24.1927882721	ENSG00000204169	128	1992	300	2120.0	protein_coding	2418	poly8	0.00999159627054	Yes	NTC	1476		No	No	No	No	No	No	2.54495886554336	none
5_00085131	7.22287671029	6.19486347276	8.68948449948	7.061488147	21.0907901367	17.7860408329	15.5657118154	16.3887443855	ENSG00000138297	Nope	Nope	Nope	Nope	protein_coding	970	poly6	18.7212522082	No	NA	NA	upstream_first_exon;	No	No	No	No	No	No	0.0380560570348437	none
5_00085132	0.0	0.0	0.926156982753	6.0698363931	22.2627248046	19.2443176515	21.5782586426	29.9187055255	ENSG00000138297	425	630	414	1055.0	protein_coding	1467	poly8	8.40410093734	Yes	NTC	116	downstream_first_exon;	No	No	No	No	No	No	0.555553562946108	strong
5_00085133	0.0	0.0	0.0	22.7091893454	28.0365946239	10.9073061938	38.3469098368	0.0	ENSG00000138297	425	519	414	944.0	protein_coding	1356	poly7	0.0231584325377	No	NTC	116	downstream_first_exon;	No	No	No	No	No	No	12	strong
5_00085134	24.0546598228	21.7385569985	17.0224919148	4.7361509473	3.28550391896	4.7771379794	7.94039391867	16.4451044996	ENSG00000235618	Nope	Nope	Nope	Nope	pseudogene	733	80S	0.114646997543	No	NA	NA		No	No	No	No	No	No	4.1414955287674	none
5_00085135	47.0787390835	16.6314945957	6.95953193132	5.41181521488	7.70463752067	4.69474699631	3.16626959751	8.35276506005	ENSG00000235618	Nope	Nope	Nope	Nope	pseudogene	2629	80S	0.165182290089	No	NA	NA		No	No	No	No	No	No	0.415112891575753	none
5_00085136	0.0	0.0	0.0	0.0	0.0	0.0	100.0	0.0	ENSG00000188611	2	2343	73	2345.0	protein_coding	2416	poly7	0.00730310337134	No	NTC	190	retained_exon;	Yes	No	No	No	No	No	1.6478656407446	none
5_00085137	32.9682897742	25.8502695042	11.9449213847	7.10643605962	7.57287139701	3.93031227252	1.61320486128	9.01369474646	ENSG00000188611	2	2238	73	2240.0	protein_coding	2311	80S	0.0755973143437	No	NTC	190	skipped_exon;	No	No	Yes	No	No	No	0.270420905837231	none
5_00085138	2.71905120728	9.25187766824	19.7822124669	8.38266728393	20.0389603563	14.5840501607	11.965330189	13.2758506677	ENSG00000198964	950	1242	1556	2192.0	protein_coding	3752	poly3	0.76637821741	Yes	NTC	180	downstream_first_exon;retained_exon;	Yes	No	No	No	No	No	-0.0977647903563639	strong
5_00085139	16.0468515041	20.3090647106	12.1668042216	14.4332337154	10.4253708113	7.57603525758	3.68077922902	15.3618605504	ENSG00000198964	130	735	1556	865.0	protein_coding	2419	80S	0.24221322976	No	NTC	180		No	No	No	No	No	No	12	none
5_00085140	0.0	50.5167161492	1.99101146755	1.16515750755	8.77508851969	2.33975940949	10.2959298217	24.9163371247	ENSG00000198964	361	660	1879	1021.0	protein_coding	2901	poly2	0.308110211324	Yes	ETC	-284	skipped_exon;	No	No	Yes	No	No	No	0.37360967792155	none
5_00085141	25.2052939184	11.0927217689	2.51237626747	8.70488536356	17.9272658258	5.81793484154	10.6179501606	18.1215718538	ENSG00000198964	1105	1242	1384	2347.0	protein_coding	3735	80S	0.120573799987	Yes	NTC	180	retained_exon;upstream_first_exon;	Yes	No	No	No	No	No	0.222457018613909	strong
5_00085142	15.0619520865	0.0	39.5276712258	4.90938075297	6.75004283029	2.14697555428	1.33070335408	30.2732741961	ENSG00000198964	Nope	Nope	Nope	Nope	protein_coding	995	poly3	0.285417497167	No	NA	NA	downstream_first_exon;skipped_exon;	No	No	Yes	No	No	No	12	none
5_00085146	0.0	0.0	0.0	30.7115915566	0.0	11.4137169736	0.0	57.8746914697	Unknown	Nope	Nope	Nope	Nope	Unknown	581	poly8	0.0158937322472	No	NA	NA		No	No	No	No	No	No	1.04079580324938	none
5_00085147	0.0	0.0	0.0	0.0	0.0	0.0	100.0	0.0	ENSG00000148584	212	1785	162	1997.0	protein_coding	2159	poly7	0.00653829490523	No	NTC	152	skipped_exon;retained_exon;upstream_first_exon;exclusion_acceptor_site;	Yes	No	Yes	Yes	No	No	12	strong
5_00085148	0.0	0.0	0.0	0.0	0.0	0.0	0.0	0.0	ENSG00000148584	259	1785	162	2044.0	protein_coding	2206	80S	0.0	No	NTC	152	downstream_first_exon;skipped_exon;retained_exon;exclusion_acceptor_site;	Yes	No	Yes	Yes	No	No	12	strong
5_00085149	8.60182182073	71.2900621011	0.0	1.82271190509	2.99810116943	0.0	0.880621735967	14.4066812677	ENSG00000148584	188	1761	162	1949.0	protein_coding	2111	poly2	0.035671148385	No	NTC	152	skipped_exon;retained_exon;exclusion_acceptor_site;	Yes	No	Yes	Yes	No	No	12	weak
5_00085150	0.0	0.0	0.0	0.0	0.0	0.0	0.0	0.0	ENSG00000148584	188	1785	162	1973.0	protein_coding	2135	80S	0.0	No	NTC	152	inclusion_acceptor_site;skipped_exon;retained_exon;	Yes	No	Yes	Yes	No	No	12	weak
5_00085151	0.0	0.0	0.0	0.0	0.0	0.0	0.0	0.0	ENSG00000148584	280	1761	162	2041.0	protein_coding	2204	80S	0.0	No	NTC	152	skipped_exon;retained_exon;exclusion_acceptor_site;	Yes	No	Yes	Yes	No	No	12	weak
5_00085152	0.0	0.0	0.0	0.0	0.0	0.0	0.0	0.0	ENSG00000148584	398	1809	162	2207.0	protein_coding	2371	80S	0.0	No	NTC	152	inclusion_acceptor_site;retained_exon;	Yes	No	No	Yes	No	No	12	strong
5_00085153	100.0	0.0	0.0	0.0	0.0	0.0	0.0	0.0	ENSG00000148584	141	369	34	510.0	protein_coding	543	80S	0.0079190916684	No	NTC	135	downstream_first_exon;skipped_exon;	No	No	Yes	No	No	No	12	weak
5_00085154	22.9384913419	9.52227223645	7.23247088672	4.06837575886	6.21208902379	5.70467193159	5.98510118398	38.3365276367	ENSG00000177613	146	1851	2212	1997.0	protein_coding	4207	poly8	3.28335128732	Yes	NTC	NA		No	No	No	No	No	No	-0.313104393995996	none
5_00085155	40.7501387749	0.0	42.0650559914	2.70143840958	6.10503549286	5.70926751304	2.6690638182	0.0	ENSG00000236671	Nope	Nope	Nope	Nope	antisense	2475	poly3	0.0447737356009	No	NA	NA	retained_exon;	Yes	No	No	No	No	No	2.57873915052867	none
5_00085156	13.4345178463	11.5655718505	13.4961879393	6.92151283228	10.7898276095	5.17421827266	7.11596020329	31.5022034463	ENSG00000236671	Nope	Nope	Nope	Nope	antisense	2277	poly8	0.143290558947	No	NA	NA	skipped_exon;	No	No	Yes	No	No	No	12	none
5_00085157	61.0299635465	10.7115812035	6.59672684299	4.26643587205	3.88942622723	4.31157736899	5.67354858653	3.52074035222	ENSG00000231131	Nope	Nope	Nope	Nope	lincRNA	615	80S	0.495755690239	No	NA	NA		No	No	No	No	No	No	-0.590135522393526	none
5_00085159	20.6413735062	32.6762041244	7.31088075793	1.24758254913	3.35951343727	5.71917482343	8.59845748518	20.4468133165	ENSG00000231131	Nope	Nope	Nope	Nope	lincRNA	2044	poly2	0.0447431907156	No	NA	NA		No	No	No	No	No	No	-0.668829851423604	none
5_00085160	0.0	0.0	0.0	0.0	0.0	0.0	72.6535746488	27.3464253512	ENSG00000165471	67	747	2756	814.0	protein_coding	3568	poly7	0.00261023318513	No	NTC	374		No	No	No	No	No	No	12	weak
5_00085161	29.4953307765	9.6401864316	3.87489644076	5.93560164437	4.65145159224	7.97260704819	6.81743263209	31.6124934342	ENSG00000150275	396	5043	3804	5439.0	protein_coding	9242	80S	0.00051872998742	No	NTC	552	skipped_exon;retained_exon;upstream_last_exon;	Yes	No	Yes	No	No	No	12	weak
5_00085162	27.1408875386	12.8774429038	5.04986232954	6.0919146029	10.7114056005	5.49065352499	8.73857659353	23.8992569062	ENSG00000150275	396	5028	3804	5424.0	protein_coding	9227	80S	0.016278343329	No	NTC	552	skipped_exon;retained_exon;upstream_last_exon;	Yes	No	Yes	No	No	No	12	weak
5_00085163	59.3676095807	0.0	40.6323904193	0.0	0.0	0.0	0.0	0.0	ENSG00000150275	Nope	Nope	Nope	Nope	protein_coding	5761	poly3	8.1669426183e-07	No	NA	NA	retained_exon;downstream_last_exon;	Yes	No	No	No	No	No	12	none
5_00085164	64.8421980028	0.0	35.1578019972	0.0	0.0	0.0	0.0	0.0	ENSG00000150275	Nope	Nope	Nope	Nope	protein_coding	5746	poly3	0.00048573890149	No	NA	NA	skipped_exon;retained_exon;downstream_last_exon;	Yes	No	Yes	No	No	No	12	none
5_00085165	0.0	0.0	0.0	0.0	0.0	0.0	0.0	0.0	ENSG00000150275	396	4611	787	5007.0	protein_coding	5793	80S	0.0	No	NTC	67	skipped_exon;retained_exon;downstream_last_exon;	Yes	No	Yes	No	No	No	12	weak
5_00085166	0.0	0.0	0.0	0.0	0.0	0.0	0.0	0.0	ENSG00000150275	396	5868	758	6264.0	protein_coding	7021	80S	0.0	No	NTC	1501	skipped_exon;retained_exon;	Yes	No	Yes	No	No	No	12	weak
5_00085167	0.0	0.0	0.0	0.0	0.0	0.0	0.0	0.0	ENSG00000150275	396	5859	758	6255.0	protein_coding	7012	80S	0.0	No	NTC	1501	skipped_exon;retained_exon;	Yes	No	Yes	No	No	No	12	weak
5_00085168	0.0	0.0	0.0	0.0	0.0	0.0	0.0	0.0	ENSG00000150275	396	5748	758	6144.0	protein_coding	6901	80S	0.0	No	NTC	1501	skipped_exon;retained_exon;	Yes	No	Yes	No	No	No	12	weak
5_00085169	0.0	0.0	0.0	0.0	0.0	7.86356835665	92.1364316433	0.0	ENSG00000150275	396	5661	758	6057.0	protein_coding	6814	poly7	0.00213535889085	No	NTC	1501	skipped_exon;retained_exon;	Yes	No	Yes	No	No	No	12	weak
5_00085170	0.0	0.0	0.0	0.0	0.0	0.0	0.0	0.0	ENSG00000150275	396	5889	758	6285.0	protein_coding	7042	80S	0.0	No	NTC	1501	skipped_exon;retained_exon;	Yes	No	Yes	No	No	No	12	weak
5_00085171	0.0	0.0	0.0	0.0	0.0	0.0	0.0	0.0	ENSG00000150275	396	5874	758	6270.0	protein_coding	7027	80S	0.0	No	NTC	1501	skipped_exon;retained_exon;	Yes	No	Yes	No	No	No	12	weak
5_00085172	0.0	0.0	0.0	0.0	0.0	0.0	0.0	0.0	ENSG00000150275	396	5808	758	6204.0	protein_coding	6961	80S	0.0	No	NTC	1501	skipped_exon;retained_exon;	Yes	No	Yes	No	No	No	12	weak
5_00085173	0.0	0.0	0.0	0.0	0.0	0.0	0.0	0.0	ENSG00000150275	396	5799	758	6195.0	protein_coding	6952	80S	0.0	No	NTC	1501	skipped_exon;retained_exon;	Yes	No	Yes	No	No	No	12	weak
5_00085174	34.7912321547	9.39488991463	2.88537552803	8.24179282627	8.33522284973	10.1546403514	15.7284302253	10.4684161499	ENSG00000150275	360	2430	679	2790.0	protein_coding	3471	80S	0.0183938301178	No	NTC	276	skipped_exon;retained_exon;	Yes	No	Yes	No	No	No	12	strong
5_00085175	36.9787084783	0.0	0.0	0.0	0.0	0.0	24.8514285532	38.1698629685	ENSG00000150275	396	2886	1049	3282.0	protein_coding	4330	poly7	0.000815170680977	No	NTC	135	skipped_exon;retained_exon;	Yes	No	Yes	No	No	No	12	weak
5_00085176	2.64936711219	2.76922968411	5.12620292048	7.50109133358	24.0187377908	22.2024823382	17.7857757959	17.9471130248	ENSG00000122952	39	834	788	873.0	protein_coding	1660	poly6	30.8042284931	Yes	NTC	-41	spliced_intron;	No	No	No	No	No	Yes	-1.298507568954	none
5_00085177	13.8349407361	8.09231294927	10.7590222917	11.3690837124	20.721572232	15.6497972016	8.0864809503	11.4867899267	ENSG00000122952	39	693	788	732.0	protein_coding	1519	poly5	4.74158445703	Yes	NTC	-41	spliced_intron;	No	No	No	No	No	Yes	-2.27402113190656	none
5_00085178	15.5524793597	4.36898290081	6.08316354783	6.55305062682	19.6161231708	17.3439347208	14.3425270564	16.1397386168	ENSG00000122952	39	834	980	873.0	protein_coding	1851	poly5	4.66925950844	Yes	NTC	42	retained_intron;spliced_intron;	No	Yes	No	No	No	Yes	-0.287653201494998	none
5_00085179	60.9570571898	6.90470135827	2.05820391111	2.21343629289	2.45928834227	3.39046444219	4.97086437652	17.0459840869	ENSG00000122952	39	147	630	186.0	protein_coding	818	80S	2.89487158192	Yes	ETC	-465	exclusion_donor_site;	No	No	No	No	Yes	No	-4.62160135607085	none
5_00085181	49.3322423592	0.0	0.0	0.0	0.0	50.6677576408	0.0	0.0	ENSG00000151151	104	582	3070	686.0	protein_coding	3754	80S	0.017490613467	No	NTC	36	skipped_exon;upstream_first_exon;exclusion_donor_site;	No	No	Yes	No	Yes	No	0.774837144942694	none
5_00085182	5.96269702039	11.8929758464	27.0553335117	5.901009151	17.2218318211	13.2640177644	11.1525618391	7.54957304599	ENSG00000151151	Nope	Nope	Nope	Nope	protein_coding	3604	poly3	1.31208610288	No	NA	NA	downstream_first_exon;retained_exon;exclusion_donor_site;	Yes	No	No	No	Yes	No	-0.0218534841191172	none
5_00085183	10.9973278511	12.8421882575	18.3532293264	7.67864122468	12.1050565716	9.96584795898	10.2684227672	17.7892860424	ENSG00000151151	325	1251	4561	1576.0	protein_coding	6135	poly3	0.680315003717	Yes	NTC	623	retained_exon;upstream_first_exon;exclusion_donor_site;	Yes	No	No	No	Yes	No	-0.669500153036025	strong
5_00085184	0.0	0.0	0.0	0.0	100.0	0.0	0.0	0.0	Unknown	Nope	Nope	Nope	Nope	Unknown	763	poly5	0.00155433187763	No	NA	NA		No	No	No	No	No	No	0.600408342668878	none
5_00085185	6.22112803905	11.6269963745	54.4328624306	6.43357359203	6.82629822806	8.05510359581	2.2914681663	4.11256957356	ENSG00000148541	377	1530	1484	1907.0	protein_coding	3389	poly3	0.302902733033	No	NTC	124	inclusion_acceptor_site;retained_intron;skipped_exon;	No	Yes	Yes	Yes	No	No	-4.91837689853291	weak
5_00085186	15.3270746693	8.68962652877	13.7996653254	7.81471235132	26.65359518	11.0098026262	11.0157466757	5.68977664335	ENSG00000148541	377	1824	1484	2201.0	protein_coding	3683	poly5	0.0727132593336	No	NTC	124	inclusion_acceptor_site;retained_intron;skipped_exon;	No	Yes	Yes	Yes	No	No	0.379355502757526	weak
5_00085187	14.6590854274	24.9396707447	0.0	0.0	36.4056984537	0.0	0.0	23.9955453742	ENSG00000148541	377	219	3159	596.0	protein_coding	3765	poly8	0.0150992391917	No	ETC	-1563	retained_intron;retained_exon;exclusion_acceptor_site;	Yes	Yes	No	Yes	No	No	-12	none
5_00085188	100.0	0.0	0.0	0.0	0.0	0.0	0.0	0.0	ENSG00000148541	553	1509	1484	2062.0	protein_coding	3547	80S	0.00266720174416	No	NTC	124	inclusion_acceptor_site;skipped_exon;spliced_intron;	No	No	Yes	Yes	No	Yes	0.80330133525396	weak
5_00085189	21.5489494281	10.4268285082	0.0	17.1337340401	0.0	5.62836670872	28.0242310185	17.2378902964	ENSG00000148541	377	1788	318	2165.0	protein_coding	2481	80S	0.0209764178527	No	NTC	190	inclusion_acceptor_site;retained_intron;skipped_exon;	No	Yes	Yes	Yes	No	No	-4.80493838180626	weak
5_00085190	0.0	27.4227087433	0.0	0.0	9.82604348772	0.0	62.751247769	0.0	ENSG00000148541	132	1128	584	1260.0	protein_coding	1842	poly7	0.011339159556	No	NTC	141		No	No	No	No	No	No	-12	weak
5_00085191	8.97098060331	5.81987667181	9.43002457296	6.01569711943	10.9564458176	9.94396107717	11.2452910698	37.617723068	ENSG00000165449	450	1530	2008	1980.0	protein_coding	3987	poly8	1.23499285799	Yes	NTC	179		No	No	No	No	No	No	-2.41220023645901	weak
5_00085192	53.0142796354	0.0	0.0	0.0	0.0	6.16256641243	0.0	40.8231539521	ENSG00000227877	Nope	Nope	Nope	Nope	lincRNA	420	80S	0.0405973870344	No	NA	NA		No	No	No	No	No	No	12	none
5_00085193	16.3002524197	8.97840885328	7.14271166459	3.33590930704	6.39041163849	6.87442079513	9.86566515504	41.1122201667	ENSG00000108091	638	1425	4153	2063.0	protein_coding	6214	poly8	7.2900294672	Yes	NTC	195		No	No	No	No	No	No	-0.839691682045949	strong
5_00085194	17.3110187116	0.0	15.7654933989	0.0	0.0	33.8229122901	33.1005755994	0.0	ENSG00000235931	Nope	Nope	Nope	Nope	protein_coding	1814	poly6	0.00499929392121	No	NA	NA		No	No	No	No	No	No	12	none
5_00085195	0.0	99.300865272	0.0	0.699134728032	0.0	0.0	0.0	0.0	ENSG00000151150	228	1203	1443	1431.0	protein_coding	2875	poly2	0.165077274132	No	NTC	-19	inclusion_acceptor_site;skipped_exon;retained_exon;	Yes	No	Yes	Yes	No	No	-12	weak
5_00085196	21.5828817647	8.4095057176	22.9361895985	4.59747884219	8.84130944311	7.92056091582	6.09739461449	19.6146791035	ENSG00000151150	623	3006	1443	3629.0	protein_coding	5071	80S	0.243339852415	Yes	NTC	-19	inclusion_acceptor_site;skipped_exon;retained_exon;	Yes	No	Yes	Yes	No	No	0.123193014580861	weak
5_00085197	0.0	33.8310735263	35.7901302675	14.5633528946	5.22905079528	2.00444590042	2.77065262497	5.81129399094	ENSG00000151150	623	3003	1443	3626.0	protein_coding	5068	poly3	0.283458026219	No	NTC	-19	skipped_exon;retained_exon;exclusion_acceptor_site;	Yes	No	Yes	Yes	No	No	-0.763848108028374	weak
5_00085198	0.0	0.0	0.0	0.0	0.0	0.0	0.0	0.0	ENSG00000151150	86	3135	1443	3221.0	protein_coding	4663	80S	0.0	No	NTC	-19	skipped_exon;retained_exon;exclusion_acceptor_site;	Yes	No	Yes	Yes	No	No	12	strong
5_00085199	10.7404983478	8.58525359938	18.4478166633	12.2688335557	4.53436452941	8.11115441491	6.16054674691	31.1515321426	ENSG00000151150	194	13134	1443	13328.0	protein_coding	14770	poly8	0.00761101252078	No	NTC	-19	inclusion_acceptor_site;skipped_exon;retained_exon;upstream_first_exon;exclusion_acceptor_site;	Yes	No	Yes	Yes	No	No	-12	weak
5_00085200	16.4766540539	10.7051689093	9.54346416039	12.5776616047	26.9868907559	11.7879959403	5.17690628497	6.74525829049	ENSG00000151150	431	5607	1443	6038.0	protein_coding	7480	poly5	0.0124054121703	No	NTC	-19	downstream_first_exon;inclusion_acceptor_site;skipped_exon;retained_exon;exclusion_acceptor_site;	Yes	No	Yes	Yes	No	No	-12	weak
5_00085201	7.79245693484	5.47289967956	3.41191765828	15.2610358572	13.5834691297	9.74563403087	7.35108242438	37.3815042851	ENSG00000151150	80	5586	1443	5666.0	protein_coding	7108	poly8	0.182449708892	No	NTC	-19	inclusion_acceptor_site;skipped_exon;retained_exon;exclusion_acceptor_site;	Yes	No	Yes	Yes	No	No	12	none
5_00085202	0.0	0.0	0.0	0.0	0.0	0.0	0.0	0.0	ENSG00000151150	Nope	Nope	Nope	Nope	protein_coding	111	80S	0.0	No	NA	NA	upstream_last_exon;	No	No	No	No	No	No	12	none
5_00085203	0.0	0.0	0.0	0.0	0.0	16.1065388764	0.0	83.8934611236	ENSG00000151150	Nope	Nope	Nope	Nope	protein_coding	157	poly8	0.094480751631	No	NA	NA	downstream_last_exon;	No	No	No	No	No	No	12	none
5_00085204	2.22615212471	7.75066142666e-07	7.19826322228	21.1854988072	13.3488722935	15.6249615097	4.96879171734	35.4474595502	ENSG00000151150	Nope	Nope	Nope	Nope	protein_coding	1679	poly8	0.328825531633	No	NA	NA	skipped_exon;	No	No	Yes	No	No	No	-0.407906830635724	none
5_00085205	31.0206060224	8.19934796295	12.8881409435	7.68991570483	5.90270815037	7.5611538431	7.38482888898	19.3532984838	ENSG00000151150	1817	2751	540	4568.0	protein_coding	5118	80S	0.219312240538	No	NTC	352	downstream_first_exon;inclusion_acceptor_site;skipped_exon;retained_exon;	Yes	No	Yes	Yes	No	No	12	strong
5_00085206	0.0	100.0	0.0	0.0	0.0	0.0	0.0	0.0	ENSG00000151150	Nope	Nope	Nope	Nope	protein_coding	1679	poly2	0.0426943836556	No	NA	NA	skipped_exon;exclusion_acceptor_site;	No	No	Yes	Yes	No	No	-12	none
5_00085208	0.0	22.5203108452	69.5051879075	3.27304421755	0.79841712433	1.183284034	0.366124709854	2.35363116157	ENSG00000072422	32	261	2159	293.0	protein_coding	2450	poly3	0.662969827968	No	NTC	51	skipped_exon;	No	No	Yes	No	No	No	-12	none
5_00085209	17.2506739076	0.73223355287	3.76566137311	9.76590556294	14.145023561	12.3648205859	17.1054716391	24.8702098175	ENSG00000072422	366	2091	2040	2457.0	protein_coding	4497	poly8	0.310110894419	Yes	NTC	170	skipped_exon;retained_exon;	Yes	No	Yes	No	No	No	-2.5827411037316	weak
5_00085210	42.8420890457	4.169563678	0.0	6.86857063702	24.4320972053	0.0	8.52472829614	13.1629511378	ENSG00000072422	437	2091	2040	2528.0	protein_coding	4569	80S	0.073421545092	No	NTC	170	retained_exon;	Yes	No	No	No	No	No	12	weak
5_00085211	0.0	3.49712353894e-06	4.0006117119e-07	99.9999887499	4.704592462e-08	5.26370068022e-06	1.44826958271e-06	5.93849582053e-07	ENSG00000072422	239	2091	2040	2330.0	protein_coding	4371	poly4	0.0081211994792	No	NTC	170	skipped_exon;retained_exon;upstream_first_exon;	Yes	No	Yes	No	No	No	0.478604079453201	strong
5_00085212	1.38747413411	18.7386500113	6.34307223426	5.60635783525	18.2164259592	9.49562599295	9.20190756343	31.0104862695	ENSG00000072422	203	2091	2040	2294.0	protein_coding	4335	poly8	0.29925570177	Yes	NTC	170	downstream_first_exon;skipped_exon;retained_exon;	Yes	No	Yes	No	No	No	0.728459571609517	strong
5_00085213	5.32400480645	0.0	69.3540233301	0.0	7.016986808	2.0832859095	1.3624462059	14.8592529401	ENSG00000072422	270	1341	1892	1611.0	protein_coding	3502	poly3	0.165744814407	No	NTC	-38	retained_exon;	Yes	No	No	No	No	No	-12	weak
5_00085214	1.24518974753	0.898974837484	4.87391574916	5.71875496954	18.2995444002	19.3169452888	15.7180718767	33.9286031306	ENSG00000072422	62	1905	38	1967.0	protein_coding	2004	poly8	0.344650976377	Yes	NTC	170	skipped_exon;retained_exon;	Yes	No	Yes	No	No	No	-0.362688681113277	none
5_00085215	22.4094599852	10.3211271676	11.9998619005	5.26523678219	6.34987076357	6.68406968909	15.2065874418	21.76378627	ENSG00000072422	274	300	1555	574.0	protein_coding	2131	poly8	0.0158965689334	No	NTC	108	downstream_first_exon;retained_exon;	Yes	No	No	No	No	No	12	strong
5_00085216	0.0	0.0	0.0	0.0	0.0	0.0	100.0	0.0	ENSG00000196932	371	1107	3679	1478.0	protein_coding	5155	poly7	0.00101286411706	No	NTC	425	retained_intron;upstream_last_exon;	No	Yes	No	No	No	No	4.23454185174041	strong
5_00085217	0.0	0.0	51.6832982112	20.6591779417	0.0	0.0	27.6575238471	0.0	ENSG00000196932	371	1107	1345	1478.0	protein_coding	2822	poly3	0.00068879485949	No	ETC	-873	spliced_intron;	No	No	No	No	No	Yes	0.733355220864401	none
5_00085218	0.0	0.0	0.0	0.0	0.0	0.0	100.0	0.0	ENSG00000196932	Nope	Nope	Nope	Nope	protein_coding	2953	poly7	0.00763411047584	No	NA	NA	upstream_last_exon;	No	No	No	No	No	No	12	none
5_00085219	35.9816060383	0.0	0.0	0.0	0.0	37.9630055495	0.0	26.0553884122	ENSG00000196932	371	672	1758	1043.0	protein_coding	2801	poly6	0.00167726995457	No	ETC	-1656	downstream_last_exon;	No	No	No	No	No	No	-12	none
5_00085220	15.1828842719	16.7425363137	7.51594929929	4.14064364104	7.58829377408	6.02331799856	8.87618121754	33.9301934839	ENSG00000182010	171	927	1287	1098.0	protein_coding	2383	poly8	0.911782224581	No	NTC	66	retained_exon;	Yes	No	No	No	No	No	-1.58972072668342	weak
5_00085221	0.0	0.0	0.0	9.7374514817	0.0	25.837692596	30.2616982513	34.163157671	ENSG00000182010	51	792	4711	843.0	protein_coding	5553	poly7	0.00473206395497	No	NTC	536		No	No	No	No	No	No	12	weak
5_00085223	14.9473234359	11.4422139166	19.1152095663	5.46240162781	7.55194903462	5.02506255639	5.91878099203	30.5370588704	ENSG00000182010	99	1830	4711	1929.0	protein_coding	6638	poly8	1.18059634237	No	NTC	536	skipped_exon;	No	No	Yes	No	No	No	-1.02696127845847	none
5_00085224	9.15767407477	14.0200744464	24.0686970433	8.18333746535	19.8956005765	10.7189628715	6.27402362532	7.68162989692	ENSG00000182010	99	492	1494	591.0	protein_coding	2083	poly3	1.0849074779	No	NTC	122		No	No	No	No	No	No	-12	none
5_00085225	14.8428115178	0.0	0.0	0.0	27.0684595713	28.5836560227	8.41590933932	21.0891635488	ENSG00000122877	339	1431	1207	1770.0	protein_coding	2975	poly6	0.0129086238075	No	NTC	1262	retained_intron;	No	Yes	No	No	No	No	12	none
5_00085226	0.0	0.0	0.0	100.0	0.0	0.0	0.0	0.0	ENSG00000122877	155	1431	1207	1586.0	protein_coding	2792	poly4	0.00465623416076	No	NTC	1262	spliced_intron;	No	No	No	No	No	Yes	12	none
5_00085227	0.0	0.0	0.0	32.0100048308	0.0	0.0	0.0	67.9899951692	ENSG00000122877	388	1281	1207	1669.0	protein_coding	2875	poly8	0.0137706362722	No	NTC	1262	upstream_first_exon;	No	No	No	No	No	No	12	weak
5_00085228	14.9524916756	16.0971012258	61.7567253299	0.0	0.0	3.32420904025	3.86947272837	0.0	ENSG00000122877	22	1470	1207	1492.0	protein_coding	2697	poly3	0.042623011651	No	NTC	1262	downstream_first_exon;exclusion_acceptor_site;	No	No	No	Yes	No	No	12	none
5_00085229	0.0	0.0	0.0	0.0	0.0	0.0	0.0	0.0	ENSG00000122877	71	207	2569	278.0	protein_coding	2847	80S	0.0	No	ETC	-101	inclusion_acceptor_site;	No	No	No	Yes	No	No	12	none
5_00085230	7.0034767869	18.9521631944	46.8910390969	7.61563817846	6.90572760272	4.80493719452	6.81728272135	1.00973522474	ENSG00000171988	Nope	Nope	Nope	Nope	protein_coding	1295	poly3	0.754362771972	No	NA	NA	inclusion_acceptor_site;	No	No	No	Yes	No	No	12	none
5_00085231	0.0	0.0	1.99630962492e-08	29.792777057	0.0	49.0258435712	21.1813793518	0.0	ENSG00000171988	665	6912	815	7577.0	protein_coding	8391	poly6	0.0107254526638	No	NTC	90	inclusion_acceptor_site;skipped_exon;retained_exon;exclusion_acceptor_site;exclusion_donor_site;	Yes	No	Yes	Yes	Yes	No	1.12329001618292	weak
5_00085232	19.7201942384	18.0313929812	0.000610425886862	7.48733085209	14.3671971755	0.018333220438	22.1673566074	18.2075844991	ENSG00000171988	773	282	7595	1055.0	protein_coding	8669	poly7	0.0644281820463	No	ETC	-6709	inclusion_acceptor_site;retained_exon;inclusion_donor_site;	Yes	No	No	Yes	Yes	No	-1.77543659073034	none
5_00085233	6.67496672471	8.12864661579	39.4209711262	3.2191269595	10.7394093349	5.74957756588	3.70187089056	22.3654307825	ENSG00000171988	773	7077	815	7850.0	protein_coding	8665	poly3	0.59186709967	No	NTC	90	inclusion_acceptor_site;retained_exon;exclusion_donor_site;	Yes	No	No	Yes	Yes	No	0.783377905276519	weak
5_00085234	7.60252532998	30.5487931188	0.0	15.6766205244	6.07339641957	4.40971897094	6.6073835966	29.0815620397	ENSG00000171988	453	7077	815	7530.0	protein_coding	8347	poly2	0.0391997300406	No	NTC	90	inclusion_acceptor_site;retained_exon;upstream_first_exon;exclusion_donor_site;	Yes	No	No	Yes	Yes	No	-12	strong
5_00085235	7.59679043584	15.7502337494	4.59908036659	14.25335614	9.99417805599	8.45797351023	9.67375445775	29.6746332842	ENSG00000171988	845	7077	815	7922.0	protein_coding	8738	poly8	0.204921187546	Yes	NTC	90	downstream_first_exon;inclusion_acceptor_site;skipped_exon;retained_exon;exclusion_donor_site;	Yes	No	Yes	Yes	Yes	No	1.20581196629047	strong
5_00085236	0.0	0.0	0.0	0.0	0.0	1.60494509744e-06	99.9999983951	0.0	ENSG00000171988	665	4443	2910	5108.0	protein_coding	8031	poly7	0.000776241175375	Yes	ETC	-2177	inclusion_acceptor_site;skipped_exon;retained_exon;exclusion_acceptor_site;exclusion_donor_site;	Yes	No	Yes	Yes	Yes	No	-4.02733479162628	none
5_00085238	5.42802836237	0.0	0.0	0.0	6.94859552445	7.31164348686	5.24555370337	75.0661789229	ENSG00000171988	Nope	Nope	Nope	Nope	protein_coding	2792	poly8	0.0400114403702	No	NA	NA	inclusion_acceptor_site;skipped_exon;	No	No	Yes	Yes	No	No	1.1855114921052	none
5_00085239	0.0	0.0	84.5990497963	0.0	8.20344136978	4.57973497924	0.0	2.61777385465	ENSG00000171988	778	132	1825	910.0	protein_coding	2736	poly3	0.0577448764713	Yes	ETC	-147	skipped_exon;retained_exon;exclusion_acceptor_site;exclusion_donor_site;	Yes	No	Yes	Yes	Yes	No	-0.582982674483555	none
5_00085240	29.4999543333	5.74663375517	27.3359238242	3.01494598562	6.13511955162	5.47492955063	8.65200693773	14.1404860617	ENSG00000171988	Nope	Nope	Nope	Nope	protein_coding	2340	poly3	0.375766825356	No	NA	NA		No	No	No	No	No	No	12	none
5_00085241	41.6106392051	10.2822297405	4.57199182124	4.2169891765	6.12407760984	6.77091229567	5.42267594439	21.0004842067	ENSG00000171988	302	426	271	728.0	protein_coding	997	80S	0.63723008279	No	NTC	258	downstream_first_exon;	No	No	No	No	No	No	12	weak
5_00085242	50.0850947521	10.2591119919	4.39448383501	3.7999298303	6.17252833714	4.86647181628	4.98098584103	15.4413935963	Unknown	Nope	Nope	Nope	Nope	Unknown	564	80S	0.508658393037	No	NA	NA		No	No	No	No	No	No	12	none
5_00085244	12.8270101317	6.61389006932	13.7405440727	21.1674952261	11.3480031393	6.80361970954	8.58635977078	18.9130778806	Unknown	Nope	Nope	Nope	Nope	Unknown	969	poly4	0.0778533434954	No	NA	NA		No	No	No	No	No	No	-1.91067708040942	none
5_00085245	0.0	0.0	0.0	87.4615949121	12.5384050879	0.0	0.0	0.0	Unknown	Nope	Nope	Nope	Nope	Unknown	117	poly4	0.095803636326	No	NA	NA		No	No	No	No	No	No	-0.32736150301033	none
5_00085246	12.0233618696	0.0	34.01072784	0.0	13.650045228	21.6546027167	10.5032184067	8.15804393892	ENSG00000183230	124	2688	363	2812.0	protein_coding	3174	poly6	0.0048734798909	No	NTC	288	skipped_exon;retained_exon;upstream_first_exon;	Yes	No	Yes	No	No	No	12	weak
5_00085247	0.0	0.0	0.0	0.0	0.0	0.0	0.0	0.0	ENSG00000183230	198	2688	363	2886.0	protein_coding	3248	80S	0.0	No	NTC	288	downstream_first_exon;retained_exon;	Yes	No	No	No	No	No	12	none
5_00085248	34.8718955477	16.9819000175	2.06842401415	4.83017471567	6.71827267577	7.24969052128	6.54167786417	20.7379646437	ENSG00000183230	124	1551	168	1675.0	protein_coding	1842	80S	0.0673801687915	No	NTC	177	skipped_exon;retained_exon;upstream_first_exon;	Yes	No	Yes	No	No	No	12	weak
5_00085249	38.3013180969	27.2605838991	0.0	6.18281659461	0.0	0.0	28.2552814094	0.0	ENSG00000183230	124	309	1195	433.0	protein_coding	1630	poly7	0.00404858630719	No	ETC	-571	skipped_exon;upstream_last_exon;upstream_first_exon;	No	No	Yes	No	No	No	12	none
5_00085250	11.3160185615	68.3945859113	0.0	2.62269161891	5.15886332698	0.0	8.19737024806	4.31047033326	ENSG00000183230	165	1167	747	1332.0	protein_coding	2078	poly2	0.0270806696062	No	NTC	84	retained_exon;downstream_last_exon;	Yes	No	No	No	No	No	12	weak
5_00085251	5.50482983052	6.87664420976	8.79939912191	6.6812257333	17.4038212128	18.1013483964	16.214697862	20.4180336333	ENSG00000108176	170	597	446	767.0	protein_coding	1211	poly6	5.38888027826	Yes	NTC	95	skipped_exon;	No	No	Yes	No	No	No	0.761478704603839	weak
5_00085254	12.7646429193	13.4021793048	26.263724275	12.2498201187	15.802019828	8.30730519825	5.48798878972	5.72231956627	ENSG00000108176	170	324	287	494.0	protein_coding	779	poly3	4.49177211856	Yes	NTC	167	skipped_exon;	No	No	Yes	No	No	No	1.21026873637146	weak
5_00085255	0.0	0.0	4.38415282609e-07	99.9999995616	0.0	0.0	0.0	0.0	ENSG00000148634	307	1770	1031	2077.0	protein_coding	3109	poly4	0.0080459508666	Yes	NTC	209	skipped_exon;exclusion_acceptor_site;	No	No	Yes	Yes	No	No	-0.362115508091554	strong
5_00085256	32.4122253641	9.65869034961	11.5439882911	5.50912299479	6.85750447486	6.5437293398	7.52408937545	19.9506498103	ENSG00000148634	80	1209	5761	1289.0	protein_coding	7064	80S	0.229764329913	No	ETC	-4537	inclusion_acceptor_site;skipped_exon;retained_exon;	Yes	No	Yes	Yes	No	No	5.47956138564037	none
5_00085257	0.0	49.2821353453	0.0	0.0	0.0	0.0	0.0	50.7178646547	ENSG00000148634	311	3174	1031	3485.0	protein_coding	4516	poly8	0.0521257325416	No	NTC	209	inclusion_acceptor_site;skipped_exon;retained_exon;	Yes	No	Yes	Yes	No	No	1.32607937388082	weak
5_00085258	0.0	16.327880204	30.8179314323	7.8932705908	7.69593903788	5.38879671872	5.69960446875	26.1765775476	ENSG00000148634	311	3150	1031	3461.0	protein_coding	4492	poly3	0.627429989515	Yes	NTC	209	inclusion_acceptor_site;skipped_exon;retained_exon;	Yes	No	Yes	Yes	No	No	0.896934195287858	weak
5_00085259	0.0	0.0	0.0	0.0	23.7790578892	0.0	17.7521262619	58.4688158489	ENSG00000148634	311	354	3557	665.0	protein_coding	4240	poly8	0.0087883697699	No	ETC	-2335	inclusion_acceptor_site;skipped_exon;	No	No	Yes	Yes	No	No	12	none
5_00085260	64.2535658813	0.0	0.0	27.302796555	0.0	0.0	8.44363756375	0.0	ENSG00000148634	311	2940	1031	3251.0	protein_coding	4282	80S	0.0202062762587	No	NTC	209	skipped_exon;retained_exon;	Yes	No	Yes	No	No	No	0.608804932371738	weak
5_00085261	38.5817777148	17.3080755487	5.38235105796	5.57430428993	5.5343846585	4.21423318487	7.93718466736	15.467688878	ENSG00000148634	311	1950	1867	2261.0	protein_coding	4128	80S	0.530532063023	No	NTC	144	skipped_exon;retained_exon;upstream_last_exon;	Yes	No	Yes	No	No	No	-0.141058926936983	weak
5_00085263	34.8373515267	21.992359545	14.082646702	6.55202640509	5.94825509987	3.55432583367	3.60021267335	9.43282221428	ENSG00000148634	311	333	1483	644.0	protein_coding	2127	80S	1.37541013876	Yes	NTC	107		No	No	No	No	No	No	0.558729575419911	weak
5_00085264	24.3160209901	11.2565144241	37.632588812	12.9460322516	6.09727416042	3.24221529804	0.670129486373	3.83922457737	ENSG00000179774	423	459	590	882.0	protein_coding	1470	poly3	0.128494748271	No	NTC	NA		No	No	No	No	No	No	-3.60869183003297	weak
5_00085265	0.0	75.7384603742	9.12448202856	0.0	0.0	5.8574371896	9.27962040764	0.0	ENSG00000108187	166	768	1517	934.0	protein_coding	2449	poly2	0.0254591163556	No	NTC	113	retained_exon;	Yes	No	No	No	No	No	12	weak
5_00085266	21.4246922548	5.24715731817	11.3463115355	4.30449379798	2.75176848631	6.04573394641	8.60262614794	40.2772165129	ENSG00000108187	204	867	1517	1071.0	protein_coding	2587	poly8	0.281662209153	Yes	NTC	113	retained_exon;exclusion_acceptor_site;	Yes	No	No	Yes	No	No	1.1969448155553	none
5_00085267	19.1029066927	8.4479898438	16.1337149746	5.10300928924	7.06375890852	7.16692537612	10.4130341916	26.5686607235	ENSG00000108187	207	867	1517	1074.0	protein_coding	2590	poly8	0.332840587062	Yes	NTC	113	inclusion_acceptor_site;retained_exon;	Yes	No	No	Yes	No	No	1.665448947474	none
5_00085268	14.3141520677	0.0	0.888930621419	0.590448609469	1.71042826404	3.55487974009	1.94772420503	76.9934364923	ENSG00000108187	204	843	178	1047.0	protein_coding	1224	poly8	0.434425156822	No	NTC	152	retained_exon;exclusion_acceptor_site;	Yes	No	No	Yes	No	No	12	none
5_00085269	23.9914449991	22.8091045373	7.75932189261	7.23022261075	7.36915332928	2.90276805263	7.07922446239	20.858760116	ENSG00000108187	61	417	1899	478.0	protein_coding	2375	80S	0.120864690998	No	NTC	93	skipped_exon;	No	No	Yes	No	No	No	0.552572534240032	none
5_00085270	0.0	9.28780428121	49.3612563047	8.78241726872	7.32214082004	1.69794864323	6.94047777063	16.6079549115	ENSG00000204130	735	1470	247	2205.0	protein_coding	2454	poly3	0.252648642698	No	ETC	-66	inclusion_acceptor_site;retained_exon;inclusion_donor_site;exclusion_donor_site;	Yes	No	No	Yes	Yes	No	-12	none
5_00085271	16.2583170179	20.3989004478	30.1659941159	5.83244453919	4.18742800054	5.67628515137	5.76108433744	11.7195463898	ENSG00000204130	821	591	2248	1412.0	protein_coding	3658	poly3	0.718533160001	Yes	NTC	144		No	No	No	No	No	No	4.84873598631433	weak
5_00085272	21.4704725772	17.8245918463	10.0355911	3.6688844216	6.62739039858	2.89172061168	4.25401680631	33.2273322383	ENSG00000204130	782	1470	2248	2252.0	protein_coding	4501	poly8	0.473034742673	Yes	NTC	144	inclusion_acceptor_site;retained_exon;inclusion_donor_site;	Yes	No	No	Yes	Yes	No	1.45966272748569	strong
5_00085273	18.12404438	12.5336882192	1.32551555708	6.93701265531	9.30320000136	15.0849023329	11.3192816718	25.3723551825	ENSG00000204130	107	1212	1368	1319.0	protein_coding	2685	poly8	0.0544347955355	No	NTC	109	inclusion_acceptor_site;skipped_exon;retained_exon;exclusion_donor_site;	Yes	No	Yes	Yes	Yes	No	2.42078782562332	weak
5_00085274	25.9096453071	4.49492722858	42.6642095355	6.07614407989	0.0	2.97480915701	3.32161833808	14.5586463539	ENSG00000204130	107	1140	1368	1247.0	protein_coding	2613	poly3	0.0419572450875	No	NTC	109	skipped_exon;retained_exon;	Yes	No	Yes	No	No	No	12	weak
5_00085275	13.1709815104	0.777440217108	5.70299853055	1.51870629582	3.02732661762	1.68599766362	14.2415960794	59.8749530855	ENSG00000204130	Nope	Nope	Nope	Nope	protein_coding	1310	poly8	0.189065468292	No	NA	NA	inclusion_acceptor_site;retained_exon;exclusion_donor_site;	Yes	No	No	Yes	Yes	No	2.01048848551376	none
5_00085276	15.3238468172	0.0	13.5598850215	28.5025906084	0.0	0.0	42.5755763882	0.0381011646857	ENSG00000204130	107	192	620	299.0	protein_coding	923	poly7	0.0620512667928	No	ETC	-524	retained_exon;exclusion_acceptor_site;exclusion_donor_site;	Yes	No	No	Yes	Yes	No	12	none
5_00085277	22.5087630197	6.53319152602	4.47568511331	5.67812991583	8.6443246025	14.2557863953	0.0	37.9041194273	ENSG00000204130	107	699	196	806.0	protein_coding	1000	poly8	0.170884499462	No	NTC	177	inclusion_acceptor_site;retained_exon;exclusion_donor_site;	Yes	No	No	Yes	Yes	No	0.233414816787605	weak
5_00085278	0.0	7.34598674032	92.6540132597	0.0	0.0	0.0	0.0	0.0	ENSG00000138346	2	3273	974	3275.0	protein_coding	4247	poly3	0.618401595231	No	NTC	67	spliced_intron;exclusion_donor_site;	No	No	No	No	Yes	Yes	-0.115636175537318	none
5_00085279	7.74502550225	16.8562789765	14.0408045114	7.5133852691	10.8767449972	8.66431594235	6.16984424662	28.1336005546	ENSG00000138346	2	3441	974	3443.0	protein_coding	4415	poly8	1.04209346327	Yes	NTC	67	inclusion_acceptor_site;retained_intron;exclusion_acceptor_site;	No	Yes	No	Yes	No	No	-3.00147278641184	none
5_00085280	20.7505172056	7.4225281883	4.54291239445	6.33570844592	10.1547623628	8.7408730691	10.7124724852	31.3402258486	ENSG00000138346	2	2322	1149	2324.0	protein_coding	3477	poly8	0.617450027427	No	ETC	-788	retained_intron;exclusion_acceptor_site;	No	Yes	No	Yes	No	No	-2.57176321011266	none
5_00085281	4.29748745527	25.7795227512	22.952783856	6.30856466907	19.6271475898	5.46991651219	11.9493522387	3.61522492777	ENSG00000138346	Nope	Nope	Nope	Nope	protein_coding	2423	poly2	0.20187170558	No	NA	NA		No	No	No	No	No	No	2.19039539904605	none
5_00085282	0.0	100.0	0.0	0.0	0.0	0.0	0.0	0.0	ENSG00000138346	90	2064	931	2154.0	protein_coding	3090	poly2	5.6469572919e-12	No	ETC	-788	exclusion_acceptor_site;	No	No	No	Yes	No	No	5.31314333651894	none
5_00085283	25.1389586029	9.00631272991	15.9073446941	8.16896819127	7.02663293129	6.17038683243	8.52416379504	20.0572322231	ENSG00000122912	1847	597	1091	2444.0	protein_coding	3535	80S	0.341081993095	Yes	NTC	157	skipped_exon;upstream_first_exon;	No	No	Yes	No	No	No	1.71827135708666	strong
5_00085284	11.865280532	14.4176484997	15.2655464842	10.9637230602	19.6631668103	12.0684974256	6.5866153946	9.16952179351	ENSG00000122912	746	705	1091	1451.0	protein_coding	2542	poly5	0.880976887652	No	NTC	157	downstream_first_exon;skipped_exon;retained_exon;	Yes	No	Yes	No	No	No	0.273682356224374	strong
5_00085285	0.0	7.57338608772	78.2616727961	4.63016065551	4.85396445664	0.681226067801	3.99958993621	0.0	ENSG00000122912	847	705	1091	1552.0	protein_coding	2644	poly3	0.443304566897	No	NTC	157	retained_exon;exclusion_acceptor_site;	Yes	No	No	Yes	No	No	-0.977863684063287	strong
5_00085286	35.4422156276	35.9543650736	12.4519183929	1.18720061354e-07	11.828755019	0.0	0.779461269794	3.54328449842	ENSG00000122912	927	705	1091	1632.0	protein_coding	2724	80S	0.172104385337	Yes	NTC	157	inclusion_acceptor_site;retained_exon;	Yes	No	No	Yes	No	No	1.90882642371864	strong
5_00085288	17.6802361967	29.2214863553	36.8929056417	7.11859619485	2.96431506692	2.40552255558	0.0	3.71693798893	Unknown	Nope	Nope	Nope	Nope	Unknown	221	poly3	2.24316927066	No	NA	NA		No	No	No	No	No	No	-1.27126530766674	none
5_00085289	34.9174658605	26.9435742333	9.52453913331	12.8630579775	4.52423287263	0.0	2.66801907693	8.55911084578	Unknown	Nope	Nope	Nope	Nope	Unknown	386	80S	0.069151281389	No	NA	NA		No	No	No	No	No	No	-0.478580794583811	none
5_00085291	13.1339254872	5.24552885073	25.9081669246	4.96932388154	6.69887246942	5.20640819187	12.1200110803	26.7177631143	ENSG00000075073	258	561	624	819.0	protein_coding	1441	poly3	0.140450960343	No	NTC	259		No	No	No	No	No	No	-12	weak
5_00085292	0.0	0.0	0.0	0.0	0.0	0.0	100.0	0.0	ENSG00000075073	597	1197	624	1794.0	protein_coding	2416	poly7	0.00123310691906	No	NTC	259		No	No	No	No	No	No	-12	strong
5_00085293	0.0	15.6294648185	0.0	35.4308466679	0.0	0.0	17.3941266628	31.5455618509	Unknown	Nope	Nope	Nope	Nope	Unknown	342	poly4	0.0133086979306	No	NA	NA		No	No	No	No	No	No	-1.85474731433958	none
5_00085294	47.2254948843	0.0	0.0	0.0	17.4147329089	0.0	35.3597722068	0.0	ENSG00000122859	159	645	363	804.0	protein_coding	1166	poly7	0.00211035753786	No	NTC	NA		No	No	No	No	No	No	12	none
5_00085295	54.2372192269	7.79657333918	17.4716185403	0.79997279937	4.33904100219	3.05366661444	2.90250436033	9.39940411726	ENSG00000042286	15	1122	1429	1137.0	protein_coding	2565	80S	0.171011658368	Yes	NTC	-33	inclusion_acceptor_site;upstream_last_exon;	No	No	No	Yes	No	No	4.77627671239563	none
5_00085296	19.7492985582	9.43467651387	4.9637775934	5.26968602479	7.41063150068	7.46439407564	10.5536529775	35.1538827558	ENSG00000042286	215	1122	1904	1337.0	protein_coding	3240	poly8	0.247309534615	Yes	NTC	152	inclusion_acceptor_site;	No	No	No	Yes	No	No	1.34183363194233	none
5_00085297	49.5884744596	21.170978186	19.0547769684	3.53566780514	4.82781182671	0.461194052421	1.21270858792	0.148388113827	ENSG00000156521	156	111	2421	267.0	protein_coding	2688	80S	0.620108304544	No	ETC	-260	inclusion_donor_site;exclusion_donor_site;	No	No	No	No	Yes	No	-2.14982742395425	none
5_00085298	8.72229092279	1.66867151127	1.0351262066	2.27124883095	2.93661917434	4.1082046	5.18936159398	74.0684771601	ENSG00000156521	156	1701	1945	1857.0	protein_coding	3800	poly8	2.06281147444	Yes	NTC	218	inclusion_donor_site;	No	No	No	No	Yes	No	-0.828478594067041	weak
5_00085299	0.0	0.0	0.0	6.48898247121	0.0	16.2484487846	15.2572028103	62.005365934	ENSG00000156521	156	1197	2132	1353.0	protein_coding	3483	poly8	0.0387201020334	No	NTC	31		No	No	No	No	No	No	2.66482818945943	weak
5_00085300	13.6275832526	56.4967682921	0.0	13.8537076055	8.11727061342	7.90467023642	0.0	0.0	ENSG00000156521	Nope	Nope	Nope	Nope	protein_coding	2251	poly2	0.156808079671	No	NA	NA		No	No	No	No	No	No	2.28489090300726	none
5_00085302	26.8482042343	1.59869876955	7.72869070754	5.80627419812	9.31048215128	7.27982382122	12.196256615	29.231569503	ENSG00000079332	Nope	Nope	Nope	Nope	protein_coding	792	poly8	0.179034115081	No	NA	NA		No	No	No	No	No	No	-0.0983637521142837	none
5_00085303	3.96722539123	13.020385547	27.3747611897	8.43688220627	12.7799839203	12.4780712022	7.84889457181	14.0937959715	ENSG00000079332	203	597	2265	800.0	protein_coding	3065	poly3	1.34962751828	Yes	NTC	117	retained_exon;	Yes	No	No	No	No	No	-0.469286649564562	weak
5_00085304	4.85965373098	4.64584897991	7.66238150344	5.88567582671	14.9072181629	15.3732234204	16.9353947763	29.7306035994	ENSG00000079332	134	597	2265	731.0	protein_coding	2995	poly8	14.5200765657	Yes	NTC	117	skipped_exon;	No	No	Yes	No	No	No	-0.78947395801132	none
5_00085305	0.0	0.0	0.0	10.760474443	0.0	0.0	8.52853312769	80.7109924293	ENSG00000079332	153	468	2265	621.0	protein_coding	2885	poly8	0.0101686313153	No	NTC	117		No	No	No	No	No	No	12	weak
5_00085307	3.8392339385	63.5917269194	16.3382038834	2.71511790513	2.72405193532	2.75611940403	3.20979330133	4.82575271292	ENSG00000180817	Nope	Nope	Nope	Nope	protein_coding	929	poly2	7.80075266505	No	NA	NA		No	No	No	No	No	No	-0.889759441281219	none
5_00085308	11.8817393812	6.54720993774	6.49647172322	2.81288350619	6.69768253142	8.21871207736	12.7868213102	44.5584795327	ENSG00000180817	109	870	325	979.0	protein_coding	1302	poly8	187.520244713	Yes	NTC	32	skipped_exon;	No	No	Yes	No	No	No	-1.13841604781212	none
5_00085309	0.0	0.0	76.1524535217	0.0	0.0	16.5016699394	7.34587653882	0.0	ENSG00000148734	Nope	Nope	Nope	Nope	protein_coding	1286	poly3	0.00352413602082	No	NA	NA		No	No	No	No	No	No	12	none
5_00085310	40.7942438528	0.0	22.8687877789	3.27983677515	11.149070013	13.2102483745	3.89313242898	4.80468077673	ENSG00000172731	223	555	2381	778.0	protein_coding	3158	80S	0.0346108597051	No	NTC	155	retained_exon;upstream_first_exon;	Yes	No	No	No	No	No	0.158725658157319	weak
5_00085311	8.27276685354	6.84283425741	6.25887733423	20.0415694279	21.7785007182	12.982268372	7.89313038198	15.9300526548	ENSG00000172731	142	555	2381	697.0	protein_coding	3077	poly5	0.589797038958	Yes	NTC	155	downstream_first_exon;retained_exon;	Yes	No	No	No	No	No	0.547522650210601	none
5_00085312	13.0243606608	14.6223561327	26.0455279684	13.0619596882	9.69042956844	3.89731264408	3.89504118286	15.7630121546	ENSG00000172731	142	387	2381	529.0	protein_coding	2909	poly3	0.337811058238	Yes	NTC	155	downstream_first_exon;skipped_exon;downstream_MX_exon;	No	No	Yes	No	No	No	0.23577646669397	none
5_00085313	18.1312395698	7.72179994045	2.11077025707	13.1221027228	14.3592591878	6.06326499247	7.61682776686	30.8747355628	ENSG00000172731	142	405	2381	547.0	protein_coding	2927	poly8	0.0483495155485	No	NTC	155	downstream_first_exon;skipped_exon;upstream_MX_exon;	No	No	Yes	No	No	No	12	none
5_00085314	14.1659894852	7.21696635352	36.5171987416	3.94239550266	9.59646615814	12.3297958982	3.54155693229	12.6896309285	ENSG00000156574	44	1044	1000	1088.0	protein_coding	2086	poly3	0.0638112655254	No	NTC	153		No	No	No	No	No	No	-12	none
5_00085315	18.6433148929	10.3275999361	4.79997297658	17.5246790804	12.2457209208	0.0	12.281700906	24.1770112873	ENSG00000180644	136	1668	704	1804.0	protein_coding	2507	poly8	0.0121365339483	No	NTC	1129	exclusion_acceptor_site;	No	No	No	Yes	No	No	12	weak
5_00085316	0.0	0.0	0.0	0.0	0.0	100.0	0.0	0.0	ENSG00000180644	162	1668	704	1830.0	protein_coding	2533	poly6	0.00231204820489	No	NTC	1129	inclusion_acceptor_site;	No	No	No	Yes	No	No	12	weak
5_00085317	0.0	0.0	0.0	0.0	0.0	0.0	0.0	0.0	ENSG00000166220	390	1056	137	1446.0	protein_coding	1583	80S	0.0	No	NTC	86	inclusion_acceptor_site;skipped_exon;retained_exon;exclusion_acceptor_site;	Yes	No	Yes	Yes	No	No	12	weak
5_00085318	0.0	10.4293078958	88.7680865037	0.0	0.0	0.0	0.802605600551	0.0	ENSG00000166220	390	753	356	1143.0	protein_coding	1501	poly3	0.071877151675	No	ETC	-135	inclusion_acceptor_site;skipped_exon;exclusion_acceptor_site;	No	No	Yes	Yes	No	No	12	none
5_00085319	0.0	0.0	0.0	0.0	0.0	0.0	0.0	0.0	ENSG00000166220	390	1059	137	1449.0	protein_coding	1586	80S	0.0	No	NTC	86	inclusion_acceptor_site;retained_exon;exclusion_acceptor_site;	Yes	No	No	Yes	No	No	12	weak
5_00085320	0.0	0.0	0.0	0.0	0.0	0.0	0.0	0.0	ENSG00000166220	390	1053	137	1443.0	protein_coding	1580	80S	0.0	No	NTC	86	inclusion_acceptor_site;skipped_exon;retained_exon;exclusion_acceptor_site;	Yes	No	Yes	Yes	No	No	12	weak
5_00085321	0.0	0.0	0.0	0.0	0.0	0.0	0.0	0.0	ENSG00000166220	8	387	664	395.0	protein_coding	1059	80S	0.0	No	ETC	-122	exclusion_acceptor_site;	No	No	No	Yes	No	No	12	none
5_00085322	0.0	0.0	0.0	0.0	0.0	0.0	0.0	0.0	ENSG00000166220	Nope	Nope	Nope	Nope	protein_coding	789	80S	0.0	No	NA	NA	retained_exon;exclusion_acceptor_site;	Yes	No	No	Yes	No	No	12	none
5_00085323	0.0	0.0	77.7610984967	0.0	0.0	22.2389015033	0.0	0.0	ENSG00000166220	8	432	1096	440.0	protein_coding	1534	poly3	0.00125591991983	No	NTC	21	inclusion_acceptor_site;exclusion_acceptor_site;	No	No	No	Yes	No	No	12	none
5_00085324	100.0	0.0	0.0	0.0	0.0	0.0	0.0	0.0	ENSG00000166220	8	420	195	428.0	protein_coding	621	80S	0.0073509792745	No	NTC	26	inclusion_acceptor_site;exclusion_acceptor_site;	No	No	No	Yes	No	No	12	none
5_00085325	37.8641621921	20.682973578	16.0386721348	9.76113088307	6.57457710276	2.94301767218	1.70283225078	4.43263418639	ENSG00000166228	253	315	440	568.0	protein_coding	1006	80S	41.8040247954	Yes	NTC	99		No	No	No	No	No	No	-0.317996575789995	strong
5_00085326	0.0	0.0	0.0	0.0	0.0	0.0	0.0	0.0	ENSG00000214688	201	402	4234	603.0	protein_coding	4836	80S	0.0	No	NTC	NA	upstream_first_exon;	No	No	No	No	No	No	12	none
5_00085327	17.4675623787	6.07612516661	14.7106190592	11.3189773404	7.2374497293	4.43988701803	8.87087714764	29.8785021601	ENSG00000214688	103	402	4234	505.0	protein_coding	4738	poly8	0.00479627628774	No	NTC	NA	downstream_first_exon;	No	No	No	No	No	No	12	none
5_00085328	0.0	0.0	14.5586634691	44.7346758654	40.7066606656	0.0	0.0	0.0	ENSG00000107738	575	936	3694	1511.0	protein_coding	5203	poly4	0.00296529640475	No	NTC	38	inclusion_acceptor_site;	No	No	No	Yes	No	No	12	weak
5_00085329	33.6736943518	0.0	0.0	0.0	0.0	21.9432206841	9.63352073205	34.749564232	ENSG00000107738	143	117	4426	260.0	protein_coding	4689	poly8	0.00157963093082	No	ETC	-699	inclusion_acceptor_site;exclusion_acceptor_site;	No	No	No	Yes	No	No	12	none
5_00085330	0.0	0.0	0.0	0.0	0.0	0.0	0.0	0.0	ENSG00000107738	575	450	3694	1025.0	protein_coding	4717	80S	0.0	No	NTC	38	skipped_exon;	No	No	Yes	No	No	No	12	weak
5_00085331	0.257043908823	1.65417657611	2.22130857537	8.56509983211	13.4135618636	16.2808424564	16.4360813076	41.17188548	ENSG00000107738	143	789	167	932.0	protein_coding	1097	poly8	0.0441503962896	No	NTC	278	inclusion_acceptor_site;	No	No	No	Yes	No	No	12	none
5_00085332	7.3422866397	41.032794775	1.34449584181	2.35975005851	3.15506229771	2.20528562902	3.99632243256	38.5640023257	ENSG00000197746	91	747	1142	838.0	protein_coding	1978	poly2	0.359679236599	Yes	NTC	36		No	No	No	No	No	No	-1.29466662627328	weak
5_00085333	5.54080073429	3.29733806143	3.2210181994	3.22166858604	4.49207499906	5.2124458288	6.22517448912	68.7894791019	ENSG00000197746	927	747	1142	1674.0	protein_coding	2821	poly8	48.1853931803	Yes	NTC	36		No	No	No	No	No	No	0.844263555778574	strong
5_00085334	35.907096929	23.6547731381	15.9915001331	10.2783979959	6.99449178542	4.62430535349	0.0	2.549434665	Unknown	Nope	Nope	Nope	Nope	Unknown	641	80S	0.211161949273	No	NA	NA		No	No	No	No	No	No	0.942222760418379	none
5_00085335	73.4658862789	26.5341137211	0.0	0.0	0.0	0.0	0.0	0.0	ENSG00000107742	447	1275	3725	1722.0	protein_coding	5445	80S	0.0193757662544	No	NTC	146		No	No	No	No	No	No	-12	weak
5_00085336	0.0	0.0	0.0	98.5758049045	0.0	1.42419509547	0.0	0.0	ENSG00000107742	329	1275	3725	1604.0	protein_coding	5328	poly4	0.000237033036778	No	NTC	146		No	No	No	No	No	No	-0.308120053801743	weak
5_00085337	23.2004490886	0.0	27.1724064311	35.1093278815	0.0	3.43242803253	11.0853885663	0.0	ENSG00000107742	288	363	280	651.0	protein_coding	929	poly4	0.0107320783369	No	NTC	119		No	No	No	No	No	No	12	weak
5_00085338	0.0	12.9060634875	21.6193455789	2.83850621013	11.9420048847	5.54821916674	13.8873586733	31.2585019987	ENSG00000107742	329	234	721	563.0	protein_coding	1283	poly8	0.0138277960067	No	NTC	45		No	No	No	No	No	No	12	weak
5_00085339	16.5895554198	10.7518802831	5.91395560003	2.68708024618	5.12259087333	3.28703239373	7.09490096701	48.5530042168	Unknown	Nope	Nope	Nope	Nope	Unknown	1392	poly8	0.851738947447	No	NA	NA		No	No	No	No	No	No	0.127010091516143	none
5_00085340	10.474156436	12.3066020366	14.6672100951	1.53366222685	3.19803952677	5.01267086948	6.12911343058	46.6785453786	ENSG00000138303	Nope	Nope	Nope	Nope	protein_coding	1445	poly8	0.640596821696	No	NA	NA		No	No	No	No	No	No	-0.0458933922434126	none
5_00085341	19.6386617624	6.14484030312	15.1797506033	4.26158509212	4.39275206258	2.05759874367	5.66126488304	42.6635465497	ENSG00000138303	Nope	Nope	Nope	Nope	protein_coding	409	poly8	0.920855433454	No	NA	NA		No	No	No	No	No	No	-0.964443689346462	none
5_00085342	7.54695269518	20.5625392082	7.3912888635	2.20979299801	3.92039708722	3.87833379386	10.092188417	44.3985069371	ENSG00000138303	45	828	923	873.0	protein_coding	1794	poly8	0.404740246771	Yes	NTC	8	skipped_exon;retained_exon;	Yes	No	Yes	No	No	No	0.544277062431108	none
5_00085343	0.526460495537	2.1150920213	0.247133570329	3.59702824998	10.4719706527	6.6635424187	5.79256638087	70.5862062106	ENSG00000138303	189	1074	814	1263.0	protein_coding	2076	poly8	0.555954589422	Yes	NTC	117	skipped_exon;upstream_first_exon;	No	No	Yes	No	No	No	-1.66230933747172	weak
5_00085344	20.7923449352	7.66235316188	12.2340909273	4.21038052913	6.51664296404	4.34218336368	3.36735273079	40.8746513879	ENSG00000138303	109	1203	965	1312.0	protein_coding	2277	poly8	0.58512452737	Yes	NTC	-35	downstream_first_exon;retained_exon;upstream_first_exon;	Yes	No	No	No	No	No	-0.234704942799988	none
5_00085345	2.53853742667	1.643333631	4.25027792293	3.40934053181	6.28001630449	6.80556634486	9.10346218007	65.9694656582	ENSG00000138303	109	1074	814	1183.0	protein_coding	1996	poly8	9.95288968396	Yes	NTC	117	downstream_first_exon;skipped_exon;upstream_first_exon;	No	No	Yes	No	No	No	-0.519368408131232	none
5_00085346	36.6880868695	16.7937862299	22.2725675393	8.9671357261	5.51721677621	3.01523683473	2.98031081533	3.76565920891	ENSG00000138303	283	1140	814	1423.0	protein_coding	2235	80S	0.513751425183	Yes	NTC	117	downstream_first_exon;skipped_exon;	No	No	Yes	No	No	No	1.17662419827666	strong
5_00085351	8.58863860509	3.16041215747	3.36102729929	5.41850070716	12.9923413212	10.3298925414	16.3472725562	39.8019148122	ENSG00000148719	152	1230	1817	1382.0	protein_coding	3198	poly8	2.08075009076	Yes	NTC	-30	skipped_exon;inclusion_donor_site;exclusion_donor_site;	No	No	Yes	No	Yes	No	1.01618131750451	strong
5_00085352	14.1717757465	4.00851901005	3.74071086944	4.45964149607	8.64473333914	10.8253033275	13.267334817	40.8819813943	ENSG00000148719	152	1230	2980	1382.0	protein_coding	4360	poly8	0.602161624622	Yes	NTC	122	retained_intron;skipped_exon;	No	Yes	Yes	No	No	No	1.09570206349388	strong
5_00085353	6.95323911185	7.20727016888	1.26235511785	3.755579596	10.719017175	14.9656396809	12.7266782361	42.4102209134	ENSG00000148719	152	1236	1758	1388.0	protein_coding	3144	poly8	1.61636522609	Yes	NTC	30	skipped_exon;exclusion_donor_site;	No	No	Yes	No	Yes	No	-0.471854954436861	strong
5_00085354	0.0	0.0	0.0	0.0	0.0	0.0	0.0	0.0	ENSG00000107745	96	90	1711	186.0	protein_coding	1901	80S	0.0	Yes	ETC	-701	skipped_exon;retained_exon;	Yes	No	Yes	No	No	No	-3.26199788412183	none
5_00085355	13.9561043972	43.1077438346	0.0	0.0	25.8138351899	13.0121423191	4.11017425926	0.0	ENSG00000107745	96	90	1821	186.0	protein_coding	2012	poly2	0.0258793165119	No	ETC	-812	skipped_exon;retained_exon;	Yes	No	Yes	No	No	No	12	none
5_00085356	0.0	0.0	0.0	0.0	0.0	0.0	0.0	0.0	ENSG00000107745	96	837	855	933.0	protein_coding	1786	80S	0.0	Yes	NTC	161	skipped_exon;	No	No	Yes	No	No	No	-0.47952887794908	weak
5_00085357	10.6415661406	7.67210440287	15.1128022678	3.43537506707	23.568568703	4.88020849735	8.70627881144	25.9830961099	ENSG00000107745	Nope	Nope	Nope	Nope	protein_coding	2076	poly8	0.0310172266814	No	NA	NA	skipped_exon;retained_exon;	Yes	No	Yes	No	No	No	2.80036648102018	none
5_00085358	4.64234346877	4.49579919958	4.49019339381	2.84343329103	6.00936528759	6.34595103693	11.2934214136	59.8794929087	ENSG00000107745	134	1431	855	1565.0	protein_coding	2419	poly8	14.0766762359	Yes	NTC	161	skipped_exon;	No	No	Yes	No	No	No	0.627480682687683	weak
5_00085359	0.0	0.0	17.8882824751	18.4187856116	11.0254806368	1.5581819475	0.0	51.109269329	ENSG00000107745	Nope	Nope	Nope	Nope	protein_coding	442	poly8	0.0628750078595	No	NA	NA	skipped_exon;	No	No	Yes	No	No	No	-0.11892983477477	none
5_00085360	16.7470322619	12.5187896593	19.5688989005	0.0	4.76500644514	4.35780964538	6.67054259208	35.3719204957	ENSG00000138315	Nope	Nope	Nope	Nope	protein_coding	652	poly8	0.123042600703	No	NA	NA		No	No	No	No	No	No	-1.57121648569286	none
5_00085362	0.0	0.0	0.0	0.0	0.0	0.0	0.0	0.0	ENSG00000138308	69	588	437	657.0	protein_coding	1092	80S	0.0	No	NTC	122	inclusion_acceptor_site;retained_exon;	Yes	No	No	Yes	No	No	4.32788386814005	none
5_00085363	0.0	0.0	13.888432121	0.0	17.4423438477	31.2642349573	37.404989074	0.0	ENSG00000138308	69	270	665	339.0	protein_coding	1003	poly7	0.00594448197587	No	ETC	-107	inclusion_acceptor_site;skipped_exon;	No	No	Yes	Yes	No	No	3.90472863316086	none
5_00085364	32.9064748835	0.0	0.0	12.7830812009	14.8419071443	0.0	0.0	39.4685367713	ENSG00000138308	69	585	44	654.0	protein_coding	696	poly8	0.00383207362576	No	NTC	119	retained_exon;exclusion_acceptor_site;	Yes	No	No	Yes	No	No	12	none
5_00085365	9.13311329112	23.3490932601	8.69322301029	5.71124216411	8.53833580376	7.02986928013	3.85874143457	33.6863817559	ENSG00000122884	242	1605	998	1847.0	protein_coding	2844	poly8	0.361814378208	Yes	NTC	71	skipped_exon;downstream_MX_exon;inclusion_donor_site;	No	No	Yes	No	Yes	No	-0.620847046046415	none
5_00085366	19.2849394229	13.6154865656	32.5242090671	3.39598814985	1.55315319415	8.12121636054	7.08045256217	14.4245546778	ENSG00000122884	242	1605	998	1847.0	protein_coding	2844	poly3	1.20814765334	Yes	NTC	71	skipped_exon;retained_exon;upstream_MX_exon;inclusion_donor_site;	Yes	No	Yes	No	Yes	No	0.1564017603966	none
5_00085367	0.0	0.0	99.9999999865	0.0	0.0	0.0	1.34509479368e-08	0.0	ENSG00000122884	242	1098	1429	1340.0	protein_coding	2773	poly3	0.0230573402535	Yes	PTC	-365	skipped_exon;inclusion_donor_site;	No	No	Yes	No	Yes	No	3.00067318318975	none
5_00085368	24.9589485326	3.19563421781	4.83314863119	12.6926221388	11.8460679757	7.48458334843	11.1942896571	23.7947054985	ENSG00000122884	334	1605	998	1939.0	protein_coding	2937	80S	0.241345952448	No	NTC	71	skipped_exon;retained_exon;downstream_MX_exon;inclusion_donor_site;	Yes	No	Yes	No	Yes	No	1.31340420428477	weak
5_00085369	0.0	18.7775507895	0.0472276208777	5.84345877748	0.0	3.7050911595	11.751878571	59.8747930817	ENSG00000122884	242	1551	998	1793.0	protein_coding	2790	poly8	0.0618675239335	No	NTC	71	skipped_exon;retained_exon;upstream_MX_exon;inclusion_donor_site;	Yes	No	Yes	No	Yes	No	-0.237002266267428	none
5_00085371	0.364658154741	8.91458667459	5.13250656739	8.00516641511	17.522540978	4.38362051224	5.41039959843	50.2665210995	ENSG00000122884	242	1605	937	1847.0	protein_coding	2783	poly8	1.69297486775	Yes	NTC	71	skipped_exon;retained_exon;upstream_MX_exon;inclusion_donor_site;	Yes	No	Yes	No	Yes	No	-0.0214595372915537	none
5_00085372	28.9927107585	11.971600377	15.8886403228	8.42894355935	8.89685799002	9.66094885536	4.48838815934	11.6719099776	Unknown	Nope	Nope	Nope	Nope	Unknown	1649	80S	5.21060718342	No	NA	NA		No	No	No	No	No	No	-1.27726771039995	none
5_00085373	26.710251924	18.6313807873	10.8145946718	4.94772404362	6.03937569963	3.79449607237	5.71147458218	23.3507022191	ENSG00000122882	244	1935	939	2179.0	protein_coding	3117	80S	0.616397183202	Yes	NTC	231	skipped_exon;retained_exon;	Yes	No	Yes	No	No	No	-0.436508787858238	weak
5_00085374	11.8999625526	13.1872573273	3.15797299325	3.38555660471	3.75280673038	1.82299442488	8.27475937208	54.5186899948	ENSG00000122882	733	1032	58	1765.0	protein_coding	1825	poly8	0.557791505056	Yes	NTC	231	skipped_exon;upstream_MX_exon;	No	No	Yes	No	No	No	2.16986906676979	strong
5_00085375	9.84511686116	10.5716029817	8.82832143374	9.9476490008	13.7229570384	9.57085353165	8.43853352805	29.0749656244	ENSG00000122882	244	2034	58	2278.0	protein_coding	2335	poly8	0.423932045673	Yes	NTC	231	retained_exon;	Yes	No	No	No	No	No	-0.117056648446616	weak
5_00085376	4.63175161567	6.79199109997	17.7419004039	7.91923523732	12.489068167	10.1867887353	6.12946500927	34.1097997316	ENSG00000122882	244	1806	58	2050.0	protein_coding	2107	poly8	1.44294808465	Yes	NTC	231	skipped_exon;retained_exon;downstream_MX_exon;	Yes	No	Yes	No	No	No	-1.96780245960463	weak
5_00085377	6.21007373838	7.60248274577	10.4127314211	8.39729949483	22.850410592	17.7235808033	12.9208684195	13.8825527851	ENSG00000213551	1675	783	574	2458.0	protein_coding	3030	poly5	4.08808395966	No	NTC	120		No	No	No	No	No	No	12	weak
5_00085378	8.17626787965	7.0234132392	11.5517198049	8.47139635525	23.5740796605	16.5219683725	12.5620013624	12.1191533256	ENSG00000213551	Nope	Nope	Nope	Nope	protein_coding	1020	poly5	20.6318796446	No	NA	NA		No	No	No	No	No	No	12	none
5_00085379	8.50868108155	1.94985199968	2.41903155141	14.419255492	18.6669793822	16.8251533917	12.9597709383	24.2512761632	ENSG00000182180	213	372	537	585.0	protein_coding	1121	poly8	9.50341989225	No	ETC	-397	exclusion_acceptor_site;	No	No	No	Yes	No	No	12	none
5_00085380	6.9028807686	8.06157594656	20.2970721687	15.5407761221	21.8379392689	11.2622818521	5.60111664195	10.4963572312	ENSG00000182180	213	414	2009	627.0	protein_coding	2634	poly3	11.4673189906	No	NTC	140	exclusion_acceptor_site;	No	No	No	Yes	No	No	12	none
5_00085381	31.0934868527	24.2605079762	10.3828613725	8.1712470512	5.32399273998	6.00026484041	4.02749940927	10.7401397578	ENSG00000182180	213	66	2370	279.0	protein_coding	2648	80S	2.08341903665	No	ETC	-222	inclusion_acceptor_site;	No	No	No	Yes	No	No	12	none
5_00085385	15.3814871676	13.0144830281	7.42609267097	4.23260026297	9.57321702504	9.27516543503	10.9949741655	30.1019802447	ENSG00000156042	122	3366	216	3488.0	protein_coding	3703	poly8	0.17410478725	No	NTC	81	downstream_first_exon;retained_exon;spliced_intron;exclusion_acceptor_site;	Yes	No	No	Yes	No	Yes	12	strong
5_00085386	14.4653689428	0.0021178407486	33.9948823169	19.3767654493	21.1743832605	10.9864648787	1.72828384328e-05	2.8328633882e-08	ENSG00000156042	122	3366	216	3488.0	protein_coding	3703	poly3	0.0527146358681	No	NTC	81	downstream_first_exon;retained_exon;spliced_intron;exclusion_acceptor_site;	Yes	No	No	Yes	No	Yes	12	strong
5_00085387	18.6017494683	27.9604322437	10.4058474747	6.24034033815	7.05694187304	6.06046082429	8.06108402457	15.6131437533	ENSG00000156042	81	363	5198	444.0	protein_coding	5651	poly2	0.101635724309	No	ETC	-1297	inclusion_acceptor_site;retained_intron;skipped_exon;upstream_first_exon;	No	Yes	Yes	Yes	No	No	12	none
5_00085388	30.9093595742	18.3644404798	12.6035055249	5.51059759551	4.62139694548	4.53756856792	3.00062858902	20.4525027232	ENSG00000138279	74	1467	664	1541.0	protein_coding	2204	80S	0.178709637639	Yes	NTC	123	retained_exon;	Yes	No	No	No	No	No	-1.03569343874999	none
5_00085389	8.49631707775	4.71951213242	4.6723751593	3.47178667865	5.64677489569	4.98120685604	6.33006056358	61.6819666366	ENSG00000138279	74	1401	664	1475.0	protein_coding	2138	poly8	24.4812607923	Yes	NTC	123	skipped_exon;retained_exon;	Yes	No	Yes	No	No	No	0.181887517267536	none
5_00085390	0.0	99.9999878495	1.21505328566e-05	0.0	0.0	0.0	0.0	0.0	ENSG00000138279	139	1281	664	1420.0	protein_coding	2083	poly2	0.000946978769626	No	NTC	123	skipped_exon;	No	No	Yes	No	No	No	12	none
5_00085391	0.0	60.444422178	39.555577822	0.0	0.0	0.0	0.0	0.0	ENSG00000138279	139	1131	664	1270.0	protein_coding	1933	poly2	0.762818567006	No	NTC	123	skipped_exon;	No	No	Yes	No	No	No	12	none
5_00085392	55.2385277914	12.3367720337	11.4552753278	3.92396835978	2.95723608335	3.67852832756	3.08963126164	7.32006081477	ENSG00000138279	74	990	342	1064.0	protein_coding	1405	80S	0.967415832356	No	NTC	114	skipped_exon;retained_exon;	Yes	No	Yes	No	No	No	0.198697294645831	none
5_00085393	1.34602302892	0.0	4.28812601575	0.163427208906	6.901107224	7.9841541147	8.02311282059	71.2940495871	ENSG00000138279	Nope	Nope	Nope	Nope	protein_coding	988	poly8	7.10450863964	No	NA	NA	skipped_exon;retained_exon;	Yes	No	Yes	No	No	No	-12	none
5_00085394	7.8258672403	4.65452451222	17.6966896285	0.86845661608	9.21668265553	1.21140698219	3.27412388017	55.252248485	ENSG00000166343	348	1170	4452	1518.0	protein_coding	5969	poly8	0.0637114072688	No	NTC	101	inclusion_acceptor_site;retained_intron;skipped_exon;	No	Yes	Yes	Yes	No	No	2.08075480989284	weak
5_00085395	38.554157376	11.73882815	1.7531050318	7.42970549092	6.78167298585	6.64348271867	17.0207950927	10.078253154	ENSG00000166343	534	1383	3914	1917.0	protein_coding	5830	80S	0.160786159172	No	NTC	220	inclusion_acceptor_site;skipped_exon;spliced_intron;	No	No	Yes	Yes	No	Yes	-3.49960823600151	weak
5_00085396	36.1079919156	20.8129650577	7.92966138572	3.72749941326	6.412120985	6.89917944638	0.838599403991	17.2719823923	ENSG00000166343	534	546	4318	1080.0	protein_coding	5399	80S	0.189655531	Yes	ETC	-186	skipped_exon;spliced_intron;exclusion_acceptor_site;	No	No	Yes	Yes	No	Yes	-1.1085258589304	none
5_00085397	65.6715052589	11.559975657	0.837606440385	0.0	0.0	0.851940782837	3.93475845202	17.1442134088	ENSG00000166343	142	1383	972	1525.0	protein_coding	2497	80S	0.0919632590238	No	NTC	220	inclusion_acceptor_site;retained_exon;	Yes	No	No	Yes	No	No	12	strong
5_00085398	96.2405789151	3.75942108487	0.0	0.0	0.0	0.0	0.0	0.0	ENSG00000107758	48	459	1436	507.0	protein_coding	1942	80S	0.517947640427	Yes	NTC	179	retained_exon;exclusion_acceptor_site;	Yes	No	No	Yes	No	No	1.6991070931116	strong
5_00085399	6.10810681077	10.3986725822	11.2589152819	5.19500595986	16.7969827482	14.5297654509	16.7911147124	18.9214364539	ENSG00000107758	137	1575	1436	1712.0	protein_coding	3146	poly7	1.54355890223	Yes	NTC	179	skipped_exon;retained_exon;exclusion_acceptor_site;	Yes	No	Yes	Yes	No	No	0.392961415705388	weak
5_00085400	11.4236463293	69.1472109649	3.10306493529	5.53387483114e-05	6.85577433646	0.0	9.47024809533	0.0	ENSG00000107758	137	1578	1436	1715.0	protein_coding	3149	poly2	0.490448726806	Yes	NTC	179	inclusion_acceptor_site;skipped_exon;retained_exon;	Yes	No	Yes	Yes	No	No	-2.56064476558774	weak
5_00085401	12.6174964904	3.06045859697	0.0	12.2146219303	10.8228200651	15.1808772049	18.2976034959	27.8061222163	ENSG00000107758	137	1548	1436	1685.0	protein_coding	3119	poly8	0.312116820411	Yes	NTC	179	inclusion_acceptor_site;skipped_exon;	No	No	Yes	Yes	No	No	1.1395907942186	weak
5_00085402	4.78896712314	25.2684272177	28.1996003533	1.98476370878	7.15560167343	9.14530334256	8.29950894399	15.1578276371	ENSG00000107758	48	375	798	423.0	protein_coding	1220	poly3	0.891834349128	Yes	NTC	223	exclusion_acceptor_site;	No	No	No	Yes	No	No	-0.139551709002185	strong
5_00085403	12.5762637945	9.105172212	9.89602402253	8.28201180353	18.3695391165	15.6395466385	13.149748359	12.9816940535	ENSG00000107758	137	1494	798	1631.0	protein_coding	2427	poly6	2.56964517669	Yes	NTC	223	inclusion_acceptor_site;skipped_exon;	No	No	Yes	Yes	No	No	-1.36804398500217	weak
5_00085404	15.0047743891	26.6862896949	8.96400766598	3.06094208019	6.64672404778	29.3759020194	5.25127153183	5.01008857079	ENSG00000107758	137	114	2286	251.0	protein_coding	2546	poly6	0.121268722251	Yes	ETC	-1276	inclusion_acceptor_site;skipped_exon;retained_exon;	Yes	No	Yes	Yes	No	No	1.01483091650319	none
5_00085405	5.3316225839	11.2072094552	49.6288472114	4.66177257368	10.5765735001	3.39001237751	2.08678591202	13.1171763862	ENSG00000107758	137	1545	798	1682.0	protein_coding	2478	poly3	0.698069368508	No	NTC	223	skipped_exon;retained_exon;exclusion_acceptor_site;	Yes	No	Yes	Yes	No	No	12	weak
5_00085406	95.6546114259	0.0	0.0	0.0	0.0	0.0	0.0	4.34538857414	ENSG00000166348	142	2460	1089	2602.0	protein_coding	3689	80S	0.148449211639	Yes	NTC	560	skipped_exon;upstream_MX_exon;	No	No	Yes	No	No	No	1.87398145755156	weak
5_00085407	0.0	0.0	100.0	0.0	0.0	0.0	0.0	0.0	ENSG00000166348	1102	2319	1089	3421.0	protein_coding	4513	poly3	0.0171293895037	No	NTC	560	skipped_exon;retained_exon;inclusion_donor_site;	Yes	No	Yes	No	Yes	No	12	weak
5_00085408	0.0	0.0	0.0	0.0	0.0	0.0	0.0	0.0	ENSG00000166348	1102	2178	1089	3280.0	protein_coding	4372	80S	0.0	No	NTC	560	skipped_exon;	No	No	Yes	No	No	No	12	weak
5_00085409	0.0	0.0	0.0	0.0	0.0	0.0	0.0	0.0	ENSG00000166348	1959	2178	1089	4137.0	protein_coding	5235	80S	0.0	No	NTC	560	skipped_exon;retained_exon;downstream_MX_exon;	Yes	No	Yes	No	No	No	12	strong
5_00085410	0.0	0.0	0.0	3.9768624786	1.71446096774	6.62990867721	2.44908894112	85.2296789353	ENSG00000166348	2124	2304	1089	4428.0	protein_coding	5528	poly8	0.0737547360295	No	NTC	560	skipped_exon;exclusion_donor_site;	No	No	Yes	No	Yes	No	12	strong
5_00085411	0.0	0.0	0.0	0.0	0.0	0.0	5.90993828864e-08	99.9999999409	ENSG00000166348	19	5055	1089	5074.0	protein_coding	6161	poly8	0.333189651417	Yes	NTC	560	retained_exon;inclusion_donor_site;	Yes	No	No	No	Yes	No	-0.811774421423495	weak
5_00085412	48.9771163295	10.848139646	0.0	6.34243898363	9.29523566596	3.87467962306	6.40523281383	14.257156938	ENSG00000166348	844	4749	1089	5593.0	protein_coding	6682	80S	0.053770684958	No	NTC	560	skipped_exon;upstream_MX_exon;exclusion_donor_site;	No	No	Yes	No	Yes	No	-12	weak
5_00085413	22.0986418989	24.0483672023	10.1335074645	3.51073386351	7.65402836875	7.20820803414	8.66500778056	16.6815053873	ENSG00000166348	561	2682	1052	3243.0	protein_coding	4294	poly2	0.319961122391	No	NTC	200	retained_exon;inclusion_donor_site;	Yes	No	No	No	Yes	No	-12	weak
5_00085414	21.7143919849	11.7061664666	23.274044373	8.64811317258	19.8473907799	8.22594819384	2.98654843401	3.59739659505	ENSG00000166348	844	2235	316	3079.0	protein_coding	3395	poly3	0.0867852762984	No	NTC	407	retained_exon;exclusion_donor_site;	Yes	No	No	No	Yes	No	12	weak
5_00085415	8.5530136933	5.06407303191	0.0	0.0	11.1966315154	11.5029533144	9.16070214316	54.5226263018	ENSG00000166348	51	591	0	642.0	protein_coding	640	poly8	0.497264599772	No	NTC	237		No	No	No	No	No	No	12	none
5_00085416	14.8846511478	20.4547873149	3.01578663884	11.6457404487	14.5663898193	11.7405358448	14.3365224359	9.35558634994	ENSG00000177791	366	900	273	1266.0	protein_coding	1538	poly2	0.0478089396318	No	NTC	232		No	No	No	No	No	No	12	weak
5_00085417	51.9031705567	0.0	0.496962720748	7.21783360783	5.166249734	4.3344973283	9.2756071774	21.605678875	ENSG00000166317	24	2262	1831	2286.0	protein_coding	4115	80S	0.102773267835	No	NTC	2162		No	No	No	No	No	No	-0.00690361317453642	none
5_00085418	11.17773188	48.8958236161	22.5691773605	0.0	3.07446819972	1.26949503378	5.07779347314	7.93551043678	ENSG00000166317	154	2934	1831	3088.0	protein_coding	4917	poly2	0.0151269660434	No	NTC	2162		No	No	No	No	No	No	3.65504034197185	none
5_00085419	21.9002241086	14.7388642971	19.4391431438	8.9388661809	5.55300629675	4.05511492891	6.48758869743	18.8871923465	ENSG00000172650	Nope	Nope	Nope	Nope	protein_coding	2425	poly3	0.163698016101	No	NA	NA	retained_exon;	Yes	No	No	No	No	No	-0.764518930589568	none
5_00085421	18.5815784948	34.5360914013	23.639437833	7.51453647101	5.83618478517	1.42062245527	0.0	8.47154855943	ENSG00000242288	1595	1944	323	3539.0	protein_coding	3871	poly2	0.0236098885509	Yes	NTC	1476	downstream_first_exon;skipped_exon;retained_exon;downstream_MX_exon;inclusion_donor_site;exclusion_donor_site;	Yes	No	Yes	No	Yes	No	2.9362265097131	strong
5_00085423	54.5975443718	10.5797903365	17.6680672702	0.0	0.000316612568296	9.10290919786e-05	10.9727658898	6.18142449013	ENSG00000242288	Nope	Nope	Nope	Nope	processed_transcript	1940	80S	0.542165364906	No	NA	NA	downstream_first_exon;inclusion_acceptor_site;exclusion_donor_site;	No	No	No	Yes	Yes	No	2.68902704036247	none
5_00085424	5.94824604167	19.7395115324	13.1297484374	12.6655701513	12.6487376254	8.70588612105	5.20161859924	21.9606814916	ENSG00000242288	Nope	Nope	Nope	Nope	processed_transcript	1960	poly8	0.293648029902	No	NA	NA	downstream_first_exon;inclusion_acceptor_site;inclusion_donor_site;exclusion_donor_site;	No	No	No	Yes	Yes	No	0.874759487369656	none
5_00085425	12.3718829894	8.11598442464	16.6441079536	9.57431786332	15.2292431709	11.6929889855	8.58657528575	17.7848993269	ENSG00000242288	Nope	Nope	Nope	Nope	processed_transcript	1323	poly3	0.903552033171	No	NA	NA		No	No	No	No	No	No	1.02582442055102	none
5_00085426	76.25668507	10.9841371029	5.80154728352	1.83107349612	1.21566062981	0.999704613238	0.868479387827	2.04271241656	Unknown	Nope	Nope	Nope	Nope	Unknown	1488	80S	8.68621512909	No	NA	NA		No	No	No	No	No	No	0.361797142893639	none
5_00085427	44.1083407799	19.9948579976	14.2190146504	4.35900022924	5.15170536313	2.72495540238	2.63965401592	6.80247156144	Unknown	Nope	Nope	Nope	Nope	Unknown	1243	80S	0.550472233079	No	NA	NA		No	No	No	No	No	No	-0.283169338518329	none
5_00085428	4.68317228149	12.5569290621	41.1859485674	4.45686404319	3.68354855031	7.94966765839	13.512838641	11.9710311961	ENSG00000166507	131	1530	540	1661.0	protein_coding	2199	poly3	0.260051924416	No	NTC	126	spliced_intron;	No	No	No	No	No	Yes	2.64217887104764	strong
5_00085429	7.62539563311	4.92796499478	3.27294555774	11.157096333	14.8749260653	14.2519879371	11.6133486503	32.2763348288	ENSG00000166507	804	2652	540	3456.0	protein_coding	3996	poly8	0.827946548357	Yes	NTC	126	inclusion_acceptor_site;retained_intron;spliced_intron;	No	Yes	No	Yes	No	Yes	0.791709684243238	strong
5_00085430	43.1118085499	4.60686351724	27.769302655	4.11574131332	14.4081361529	4.34358409174	0.490012188495	1.15455153143	ENSG00000166507	804	180	2798	984.0	protein_coding	3794	80S	0.435346690911	No	ETC	-2144	inclusion_acceptor_site;spliced_intron;	No	No	No	Yes	No	Yes	1.27405195887362	none
5_00085431	27.3636866446	23.2847240654	10.2534793664	4.00800802869	5.77781178749	3.77602576861	4.81986938377	20.716394955	ENSG00000166507	374	714	986	1088.0	protein_coding	2072	80S	0.0794360217451	No	NTC	180		No	No	No	No	No	No	4.55198557567013	weak
5_00085432	0.0	0.0	0.0	25.3100575441	0.0	74.6899424559	0.0	0.0	ENSG00000166507	131	1371	228	1502.0	protein_coding	1728	poly6	0.00267400984577	No	NTC	180	retained_intron;	No	Yes	No	No	No	No	12	strong
5_00085433	0.0	0.0	0.0	0.0	23.599582927	14.6708443051	12.1272290405	49.6023437275	ENSG00000166507	Nope	Nope	Nope	Nope	protein_coding	2180	poly8	0.072376305288	No	NA	NA	exclusion_acceptor_site;	No	No	No	Yes	No	No	0.700944349922515	none
5_00085434	0.0	0.0	0.0	0.0	0.0	0.0	15.304032935	84.695967065	ENSG00000148660	126	1671	2016	1797.0	protein_coding	3812	poly8	0.0126226055286	Yes	NTC	-12	inclusion_acceptor_site;skipped_exon;retained_exon;upstream_MX_exon;inclusion_donor_site;	Yes	No	Yes	Yes	Yes	No	5.85061468949387	none
5_00085435	0.0	0.0	0.0	0.0	0.0	0.0	11.0447718877	88.9552281123	ENSG00000148660	126	1584	2016	1710.0	protein_coding	3725	poly8	0.0370195873553	No	NTC	-12	inclusion_acceptor_site;skipped_exon;retained_exon;downstream_MX_exon;	Yes	No	Yes	Yes	No	No	-12	none
5_00085436	6.81905016427	3.7772876775	1.6861974706	0.742114764002	5.52524974356	5.97403814281	7.20806861884	68.2679934184	ENSG00000148660	126	1557	2016	1683.0	protein_coding	3698	poly8	1.90696837025	Yes	NTC	-12	inclusion_acceptor_site;skipped_exon;retained_exon;upstream_MX_exon;inclusion_donor_site;	Yes	No	Yes	Yes	Yes	No	1.23866775383652	none
5_00085437	2.01248166556	0.0	1.8472882356	0.195093816368	1.92309897829	16.3649635075	12.1417540292	65.5153197674	ENSG00000148660	126	1515	2016	1641.0	protein_coding	3656	poly8	0.46898038558	Yes	NTC	-12	inclusion_acceptor_site;skipped_exon;retained_exon;upstream_MX_exon;exclusion_donor_site;	Yes	No	Yes	Yes	Yes	No	-2.96765313055995	none
5_00085438	3.36350102665	4.73462154921	2.07315806652e-06	5.03330474579	4.47192121703	5.0644673206	10.2261673208	67.1060147467	ENSG00000148660	126	1488	2016	1614.0	protein_coding	3629	poly8	1.34411516142	Yes	NTC	-12	inclusion_acceptor_site;skipped_exon;retained_exon;	Yes	No	Yes	Yes	No	No	0.984050248133795	none
5_00085439	0.0	0.0	0.0	0.0	25.8704478574	0.0	16.8296892509	57.2998628917	ENSG00000148660	126	1620	2016	1746.0	protein_coding	3761	poly8	0.02036693558	No	NTC	-12	inclusion_acceptor_site;skipped_exon;retained_exon;upstream_MX_exon;inclusion_donor_site;	Yes	No	Yes	Yes	Yes	No	12	none
5_00085440	40.1207307566	12.455415501	0.0	8.68977349767	6.57481118485	3.96630220886	4.66219172194	23.5307751291	ENSG00000148660	126	72	4359	198.0	protein_coding	4575	80S	0.0370303912087	Yes	ETC	-2374	inclusion_acceptor_site;skipped_exon;retained_exon;upstream_MX_exon;inclusion_donor_site;	Yes	No	Yes	Yes	Yes	No	1.56939365804881	none
5_00085441	57.6449134504	0.0	0.0	10.573072869	9.33724299419	0.0	0.0	22.4447706863	ENSG00000148660	126	1491	2016	1617.0	protein_coding	3632	80S	0.0368959198445	Yes	NTC	-12	inclusion_acceptor_site;skipped_exon;retained_exon;upstream_MX_exon;downstream_MX_exon;inclusion_donor_site;	Yes	No	Yes	Yes	Yes	No	-1.12968356388524	none
5_00085443	44.762189039	46.2130172355	0.0	0.0	0.0	0.0	2.07476863912e-07	9.02479351796	ENSG00000148660	126	1164	2210	1290.0	protein_coding	3501	poly2	0.180649095986	Yes	ETC	-336	inclusion_acceptor_site;skipped_exon;retained_exon;	Yes	No	Yes	Yes	No	No	1.7204950459102	none
5_00085444	0.0	0.0	29.4244488491	0.0	20.558947496	31.5226983916	18.4939052633	0.0	ENSG00000148660	257	438	12	695.0	protein_coding	710	poly3	0.00706950071767	No	NTC	233	skipped_exon;retained_exon;upstream_MX_exon;exclusion_acceptor_site;exclusion_donor_site;	Yes	No	Yes	Yes	Yes	No	-12	weak
5_00085445	21.9937490442	7.63602306368	5.39478421428	5.7465098621	7.49493472028	7.66912250789	8.70901313082	35.3558634567	ENSG00000148660	126	1728	230	1854.0	protein_coding	2082	poly8	2.50951913318	Yes	NTC	409	inclusion_acceptor_site;skipped_exon;retained_exon;upstream_MX_exon;inclusion_donor_site;exclusion_acceptor_site;	Yes	No	Yes	Yes	Yes	No	1.17524367770151	none
5_00085446	0.0	0.0	0.0	0.0	0.0	100.0	0.0	0.0	ENSG00000148660	32	288	37	320.0	protein_coding	355	poly6	0.0128339297638	No	NTC	39	inclusion_acceptor_site;skipped_exon;upstream_MX_exon;upstream_last_exon;exclusion_donor_site;	No	No	Yes	Yes	Yes	No	0.441174118487427	none
5_00085447	0.0	0.0	0.0	0.0	100.0	0.0	0.0	0.0	ENSG00000148660	32	261	37	293.0	protein_coding	328	poly5	0.0136935778706	No	NTC	39	inclusion_acceptor_site;skipped_exon;upstream_last_exon;	No	No	Yes	Yes	No	No	12	none
5_00085448	32.5976780814	30.9922180151	0.0	0.0	0.0	8.56477478415	4.90124370943	22.9440854099	ENSG00000148660	126	543	782	669.0	protein_coding	1451	poly2	0.0846005287933	No	ETC	-97	inclusion_acceptor_site;skipped_exon;upstream_MX_exon;downstream_last_exon;inclusion_donor_site;exclusion_acceptor_site;	No	No	Yes	Yes	Yes	No	-12	none
5_00085449	73.8222642918	6.11572024481	3.94653857693	1.03182498047	5.61548031314	1.85547946436	2.3403196961	5.27237243238	ENSG00000222047	340	456	1709	796.0	protein_coding	2506	80S	0.121450006357	No	NTC	411		No	No	No	No	No	No	0.96260792581471	weak
5_00085450	16.3041910163	4.04152342197	29.5680441494	8.95164882078	16.3615940869	12.8448521128	5.4828543834	6.44529200847	ENSG00000035403	Nope	Nope	Nope	Nope	protein_coding	232	poly3	0.321186849763	No	NA	NA		No	No	No	No	No	No	0.640135558980935	none
5_00085451	12.732137057	4.67150295294	0.973846720986	4.50035394868	6.90958584642	6.12436119806	5.05693692527	59.0312753506	ENSG00000185009	742	1257	3552	1999.0	protein_coding	5550	poly8	0.232696544278	No	NTC	101	inclusion_donor_site;	No	No	No	No	Yes	No	0.593577658572356	weak
5_00085452	17.8650718077	5.81548402111	7.2800150291	4.69110541274	6.57720962537	5.97872873733	6.8058962204	44.9864891463	ENSG00000185009	443	1257	3552	1700.0	protein_coding	5252	poly8	3.56941576392	Yes	NTC	101	upstream_MX_exon;inclusion_donor_site;	No	No	No	No	Yes	No	0.469363799008573	weak
5_00085453	20.4262003426	5.06163143611	1.68908839612	3.74330548711	6.99807599938	7.46393755012	7.77497121634	46.8427895722	ENSG00000185009	318	1257	3552	1575.0	protein_coding	5126	poly8	1.16591351279	Yes	NTC	101	skipped_exon;inclusion_donor_site;exclusion_donor_site;	No	No	Yes	No	Yes	No	0.451010821913051	weak
5_00085454	0.0	0.0	0.0	8.8212490642	12.263766057	3.90127981147	2.23836451851	72.7753405488	ENSG00000185009	318	1095	3552	1413.0	protein_coding	4964	poly8	0.0323524372874	Yes	NTC	101	skipped_exon;exclusion_donor_site;	No	No	Yes	No	Yes	No	2.48469309795372	weak
5_00085455	13.8852892062	5.94292435324	7.51041689122	3.28825517803	5.58205791227	4.75584029087	6.39947562793	52.6357405402	ENSG00000185009	29	1257	1968	1286.0	protein_coding	3254	poly8	5.89396897982	Yes	NTC	101	inclusion_donor_site;	No	No	No	No	Yes	No	0.128830237765085	none
5_00085456	0.0	24.0112804654	0.0	15.3812393203	0.0	9.85221619779	23.6066787004	27.1485853161	ENSG00000188716	2	663	0	665.0	protein_coding	663	poly8	0.00541125088844	No	NTC	242		No	No	No	No	No	No	12	none
5_00085457	16.7385488462	2.4141029383	16.1729456986	5.56517068101	7.94465800652	12.1693081367	14.8787027156	24.116562977	Unknown	Nope	Nope	Nope	Nope	Unknown	423	poly8	0.157235657052	No	NA	NA		No	No	No	No	No	No	-1.903784503604	none
5_00085458	0.0	34.8854377328	0.0	0.0	23.5341194314	0.0	4.01156208067	37.5688807551	ENSG00000079393	64	597	242	661.0	protein_coding	902	poly8	0.00298888764418	No	NTC	203	upstream_first_exon;	No	No	No	No	No	No	3.46430125089422	weak
5_00085459	0.0	0.0	0.0	0.0	0.0	0.0	0.0	0.0	ENSG00000079393	650	876	242	1526.0	protein_coding	1769	80S	0.0	No	NTC	203	retained_exon;exclusion_acceptor_site;	Yes	No	No	Yes	No	No	1.06773209297168	weak
5_00085460	0.0	0.0	0.0	0.0	0.0	0.0	0.0	0.0	ENSG00000079393	443	876	242	1319.0	protein_coding	1561	80S	0.0	No	NTC	203	skipped_exon;retained_exon;exclusion_acceptor_site;	Yes	No	Yes	Yes	No	No	12	weak
5_00085461	0.0	0.0	0.0	27.2271093091	0.0	0.0	72.7728906909	0.0	ENSG00000079393	226	876	242	1102.0	protein_coding	1343	poly7	0.00181345230355	No	NTC	203	skipped_exon;retained_exon;	Yes	No	Yes	No	No	No	2.40553374137333	weak
5_00085462	91.1237935295	0.0	0.0	0.0	0.0	8.87620647053	0.0	0.0	ENSG00000079393	300	597	242	897.0	protein_coding	1139	80S	0.00438723939427	No	NTC	203	skipped_exon;retained_exon;	Yes	No	Yes	No	No	No	1.3363284695405	weak
5_00085463	0.0	0.0	0.0	0.0	0.0	0.0	0.0	0.0	ENSG00000079393	57	747	242	804.0	protein_coding	1044	80S	0.0	No	NTC	203	downstream_first_exon;skipped_exon;	No	No	Yes	No	No	No	3.23276689915135	none
5_00085464	0.0	0.0	0.0	0.0	0.0	0.0	0.0	0.0	ENSG00000079393	517	876	242	1393.0	protein_coding	1635	80S	0.0	No	NTC	203	inclusion_acceptor_site;skipped_exon;	No	No	Yes	Yes	No	No	12	weak
5_00085465	23.7742894162	13.844486053	8.03097606536	8.48290698503	12.715269925	7.81024784023	7.48699697212	17.8548267431	ENSG00000165644	Nope	Nope	Nope	Nope	protein_coding	1727	80S	0.522653139878	No	NA	NA		No	No	No	No	No	No	-0.432482504728954	none
5_00085466	28.6419299288	11.1651062304	3.39682367889	8.68532578204	10.0857693506	2.68958310471	6.66754192875	28.6679199958	ENSG00000165644	86	702	572	788.0	protein_coding	1358	80S	0.0705260713985	Yes	NTC	200	retained_intron;	No	Yes	No	No	No	No	1.46511437949255	none
5_00085467	18.2065136041	7.83126829879	6.5947177519	7.00065506774	12.1878703343	10.3609693782	10.8756997233	26.9423058417	ENSG00000165644	86	789	101	875.0	protein_coding	974	poly8	3.20921354013	Yes	NTC	153	spliced_intron;	No	No	No	No	No	Yes	-0.259578624131913	none
5_00085468	51.3701128601	4.93757747812	3.6067767053	1.23569404057	4.50843940619	9.55884028774	3.25422296194	21.5283362601	ENSG00000165644	7	141	1158	148.0	protein_coding	1308	80S	0.120218360741	No	ETC	-452		No	No	No	No	No	No	-2.79658380878799	none
5_00085469	6.18262184884	7.31825370371	11.2051143213	4.50490857483	5.24303427944	5.52706775177	5.44404650577	54.5749530143	ENSG00000165655	338	1941	902	2279.0	protein_coding	3179	poly8	8.98414875198	Yes	NTC	1626		No	No	No	No	No	No	0.216681510771847	weak
5_00085470	48.6068321671	12.857595671	0.0	2.12158092822	0.0	2.04567736921	34.3683138645	0.0	ENSG00000156113	179	3549	8268	3728.0	protein_coding	11994	poly7	0.00254249746974	No	NTC	25	inclusion_acceptor_site;skipped_exon;retained_exon;	Yes	No	Yes	Yes	No	No	12	strong
5_00085471	0.0	0.0	0.0	0.0	14.9974939807	17.2874907324	49.4160795788	18.298935708	ENSG00000156113	366	2562	269	2928.0	protein_coding	3198	poly7	0.0111359718869	No	NTC	22	skipped_exon;retained_exon;exclusion_acceptor_site;	Yes	No	Yes	Yes	No	No	12	weak
5_00085472	0.0	0.0	0.0	0.0	0.0	0.0	40.2615029895	59.7384970105	ENSG00000156113	676	3081	269	3757.0	protein_coding	4027	poly8	0.00254324027844	No	NTC	22	skipped_exon;retained_exon;upstream_MX_exon;exclusion_acceptor_site;	Yes	No	Yes	Yes	No	No	12	strong
5_00085473	0.0	41.6229984673	0.0	0.0	0.0	6.8276838902e-08	0.0	58.3770014644	ENSG00000156113	80	2586	430	2666.0	protein_coding	3095	poly8	0.00171135770125	No	NTC	-5	skipped_exon;retained_exon;upstream_MX_exon;	Yes	No	Yes	No	No	No	12	weak
5_00085474	6.95977465145	3.57605368628	10.5365904013	8.56273710345	16.3401757598	11.5292744499	12.1978522102	30.2975417375	ENSG00000156113	179	3537	2388	3716.0	protein_coding	6102	poly8	0.0134907626605	No	NTC	250	skipped_exon;retained_exon;	Yes	No	Yes	No	No	No	12	strong
5_00085475	0.0	0.0	0.0	0.0	0.0	0.0	0.0	0.0	ENSG00000156113	179	3711	2388	3890.0	protein_coding	6276	80S	0.0	No	NTC	250	skipped_exon;retained_exon;upstream_MX_exon;downstream_MX_exon;	Yes	No	Yes	No	No	No	12	strong
5_00085476	100.0	0.0	0.0	0.0	0.0	0.0	0.0	0.0	ENSG00000156113	179	3660	2388	3839.0	protein_coding	6225	80S	0.00200778920119	No	NTC	250	skipped_exon;retained_exon;	Yes	No	Yes	No	No	No	12	strong
5_00085477	0.0	0.0	0.0	0.0	0.0	0.0	0.0	0.0	ENSG00000156113	179	3627	2388	3806.0	protein_coding	6192	80S	0.0	No	NTC	250	skipped_exon;retained_exon;downstream_MX_exon;	Yes	No	Yes	No	No	No	12	strong
5_00085478	34.1174467942	14.5007995033	4.7684550921	5.52230129825	6.87432781937	4.62200367694	8.55799909704	21.0366667188	ENSG00000156113	Nope	Nope	Nope	Nope	protein_coding	2578	80S	0.155564929009	No	NA	NA		No	No	No	No	No	No	12	none
5_00085479	62.6467139604	14.8492992835	6.25016683139	2.61714950844	1.4649338998	0.0	0.520098642834	11.6516378736	ENSG00000156113	179	507	183	686.0	protein_coding	867	80S	0.12356422387	No	NTC	129		No	No	No	No	No	No	12	strong
5_00085480	91.4488216523	0.0	0.0	0.0	8.55117834771	0.0	0.0	0.0	ENSG00000156113	179	387	357	566.0	protein_coding	921	80S	0.0176908910841	No	NTC	9		No	No	No	No	No	No	12	strong
5_00085481	15.7177043368	4.6942490614	0.0	5.3892583278	10.9400388945	10.9032219981	13.0558187227	39.2997086586	Unknown	Nope	Nope	Nope	Nope	Unknown	906	poly8	0.0296993708299	No	NA	NA		No	No	No	No	No	No	-1.65734625277415	none
5_00085483	10.7507590665	12.3046022589	6.51984114469	5.66997717846	6.99684707117	5.35350467701	7.44853130042	44.9559373028	ENSG00000151208	363	2025	1647	2388.0	protein_coding	4035	poly8	0.428861861285	Yes	NTC	104	exclusion_acceptor_site;	No	No	No	Yes	No	No	1.07696804976039	weak
5_00085484	0.0	19.2329968306	62.2365784301	3.42159634432	3.79764626154	0.0	3.02153104316	8.28965109024	ENSG00000151208	57	4005	1647	4062.0	protein_coding	5707	poly3	0.149783319856	Yes	NTC	104	skipped_exon;exclusion_acceptor_site;	No	No	Yes	Yes	No	No	-0.834756717202092	weak
5_00085485	5.82073394198	1.22181522083	0.551357567594	2.81666692086	2.89141444071	5.8681313673	9.19394414883	71.6359363919	ENSG00000151208	1001	5025	1647	6026.0	protein_coding	7675	poly8	1.49966643558	Yes	NTC	104	downstream_first_exon;skipped_exon;retained_exon;exclusion_acceptor_site;	Yes	No	Yes	Yes	No	No	1.48518542657955	strong
5_00085486	4.66540740756	5.14657135356	2.45643883361	2.40114508328	2.38773279502	8.19111846663	7.38292761243	67.3686584479	ENSG00000151208	43	600	4836	643.0	protein_coding	5501	poly8	0.179742032037	Yes	PTC	-4732	inclusion_acceptor_site;retained_exon;upstream_first_exon;	Yes	No	No	Yes	No	No	2.78963704153368	none
5_00085487	32.1402383626	3.99758208421	0.0	1.83206325041	0.0	0.0	8.28949466388	53.7406216389	ENSG00000151208	66	2841	136	2907.0	protein_coding	3041	poly8	0.0584569855952	Yes	NTC	4	retained_exon;	Yes	No	No	No	No	No	2.97419914560773	weak
5_00085489	13.354018974	10.3812977562	9.03332620241	5.78608645414	8.04008674335	6.68286092801	7.17698326819	39.5453396737	ENSG00000148606	96	4173	3303	4269.0	protein_coding	7570	poly8	2.71338375089	Yes	NTC	149		No	No	No	No	No	No	0.609089673123327	none
5_00085490	0.0	0.0	0.0	0.0	0.0	0.0	0.0	0.0	ENSG00000224596	Nope	Nope	Nope	Nope	antisense	2236	80S	0.0	No	NA	NA	downstream_first_exon;skipped_exon;downstream_MX_exon;	No	No	Yes	No	No	No	0.557294281267451	none
5_00085491	49.9786819759	0.0	31.6727738203	14.0212247518	0.0	0.0	4.32731945201	0.0	ENSG00000224596	Nope	Nope	Nope	Nope	antisense	2140	80S	0.00282536665428	No	NA	NA	downstream_first_exon;upstream_MX_exon;	No	No	No	No	No	No	-0.347103525229345	none
5_00085492	66.48083453	0.0	0.0	0.0	0.0	8.19964297364	0.0	25.3195224964	ENSG00000224596	Nope	Nope	Nope	Nope	antisense	2432	80S	0.00993157109937	No	NA	NA	downstream_first_exon;retained_exon;	Yes	No	No	No	No	No	12	none
5_00085493	37.0250549811	14.6471886769	5.67896383345	4.77270336216	5.87879600283	6.16471178188	8.62399576171	17.2085855999	ENSG00000229569	85	318	1617	403.0	protein_coding	2018	80S	0.16149838682	No	NTC	136		No	No	No	No	No	No	12	none
5_00085494	15.1986671266	25.0433536461	15.9166135447	2.38155748834	4.97330905855	4.33910418413	6.20934670439	25.9380482472	ENSG00000224596	Nope	Nope	Nope	Nope	antisense	3825	poly2	0.0276709251937	No	NA	NA	upstream_last_exon;	No	No	No	No	No	No	-4.80048889810681	none
5_00085495	23.626950771	48.4175482265	11.4480938188	0.0	10.3920189592	0.0	6.11538822458	0.0	ENSG00000224596	Nope	Nope	Nope	Nope	antisense	862	poly2	0.00490188649821	No	NA	NA	downstream_last_exon;upstream_first_exon;	No	No	No	No	No	No	12	none
5_00085496	12.924539468	8.31731256137	4.38326100953	3.270583974	23.3175625861	9.27177381574	15.5316885539	22.9832780313	Unknown	Nope	Nope	Nope	Nope	Unknown	1439	poly8	0.0203156671295	No	NA	NA		No	No	No	No	No	No	12	none
5_00085497	13.7554436447	10.1380605669	11.132696501	11.68793177	14.5755240958	5.20549082522	10.356890521	23.1479620753	ENSG00000165424	6	687	3876	693.0	protein_coding	4567	poly8	0.226536342489	No	NTC	254	skipped_exon;upstream_first_exon;	No	No	Yes	No	No	No	1.13348063147563	none
5_00085498	9.55736614997	2.69094015213	2.42324024926	11.1209764085	20.3624729092	23.835929493	9.66531680149	20.3437578365	ENSG00000165424	189	726	4016	915.0	protein_coding	4929	poly6	0.223107856248	Yes	NTC	114	downstream_first_exon;skipped_exon;	No	No	Yes	No	No	No	-1.6454942225753	none
5_00085499	0.0	0.0	0.0	3.94412688862	9.2573074733	0.0	50.369631072	36.4289345661	ENSG00000165424	189	486	4396	675.0	protein_coding	5071	poly7	0.0290439936838	No	ETC	-268	downstream_first_exon;retained_exon;	Yes	No	No	No	No	No	0.91569413169959	none
5_00085500	25.3162512153	47.1735272439	13.0826564524	5.28497904536	0.0	0.0	9.1425860431	0.0	ENSG00000235705	144	1128	323	1272.0	protein_coding	1594	poly2	0.00439438258122	No	NTC	1093		No	No	No	No	No	No	12	weak
5_00085501	0.0	0.0	0.0	0.0	0.0	0.0	0.0	0.0	ENSG00000185303	97	747	1356	844.0	protein_coding	2200	80S	0.0	No	NTC	377	exclusion_donor_site;	No	No	No	No	Yes	No	12	none
5_00085502	13.3836106927	26.9677651381	0.0	4.75666929075	12.7898450074	3.74892394337	22.6068390489	15.7463468787	ENSG00000185303	68	747	1356	815.0	protein_coding	2170	poly7	0.00303751669612	No	NTC	377	skipped_exon;	No	No	Yes	No	No	No	12	none
5_00085503	0.0	0.0	0.0	0.0	0.0	0.0	0.0	0.0	ENSG00000185303	Nope	Nope	Nope	Nope	protein_coding	309	80S	0.0	No	NA	NA	retained_exon;inclusion_donor_site;	Yes	No	No	No	Yes	No	12	none
5_00085505	10.8213922419	10.2121072794	38.7861637685	7.89651124035	9.98654103967	4.9565485349	4.72102792962	12.6197079656	Unknown	Nope	Nope	Nope	Nope	Unknown	1346	poly3	1.12133154576	No	NA	NA		No	No	No	No	No	No	0.257325116449017	none
5_00085507	7.39073647394	8.15088000185	0.734595127893	24.7993448717	24.681736403	7.1531669265	8.74502747396	18.3445127211	ENSG00000225484	Nope	Nope	Nope	Nope	lincRNA	992	poly4	0.0858406997759	No	NA	NA	inclusion_acceptor_site;upstream_last_exon;exclusion_donor_site;	No	No	No	Yes	Yes	No	-3.4570106328526	none
5_00085508	22.888643243	27.1114776247	14.0446386517	12.5865376091	10.2573575228	3.91026235164	2.72421319318	6.47686980392	ENSG00000225484	Nope	Nope	Nope	Nope	lincRNA	1435	poly2	0.570303918466	No	NA	NA	upstream_last_exon;downstream_last_exon;inclusion_donor_site;exclusion_acceptor_site;	No	No	No	Yes	Yes	No	0.305237164715139	none
5_00085510	20.6284284036	11.1354623652	15.0966032007	5.27381687428	5.67822134566	6.224812099	9.64032410305	26.3223316085	ENSG00000226381	Nope	Nope	Nope	Nope	antisense	2778	poly8	0.849607685788	No	NA	NA		No	No	No	No	No	No	-2.33620563640249	none
5_00085511	24.9428351345	20.5334191987	43.5040501855	4.00999443432	0.591619811183	0.0	1.9932541017	4.42482713412	ENSG00000225484	Nope	Nope	Nope	Nope	lincRNA	286	poly3	2.23748419212	No	NA	NA		No	No	No	No	No	No	-0.845976797228633	none
5_00085513	50.6804087947	6.88926491107	7.42090200105	3.8859584294	3.79152978069	12.2468382227	5.44915198339	9.63594587697	ENSG00000133661	44	1128	110	1172.0	protein_coding	1281	80S	0.028206466342	No	NTC	377		No	No	No	No	No	No	12	none
5_00085514	88.1931843563	7.31371434082e-07	0.0	11.8068149123	0.0	0.0	0.0	0.0	ENSG00000230091	Nope	Nope	Nope	Nope	antisense	4044	80S	0.00592280592175	No	NA	NA	retained_exon;inclusion_donor_site;	Yes	No	No	No	Yes	No	12	none
5_00085515	3.03417135962	14.491869908	61.1188111369	10.7734495738	0.0	2.70206568207	4.96007250193	2.91955983764	ENSG00000230091	Nope	Nope	Nope	Nope	antisense	3720	poly3	0.181442593809	No	NA	NA	skipped_exon;	No	No	Yes	No	No	No	12	none
5_00085516	64.1676782924	0.0	0.0	8.58452036178	16.7633285177	10.4844728281	0.0	0.0	ENSG00000230091	Nope	Nope	Nope	Nope	antisense	4020	80S	0.009780847233	No	NA	NA	retained_exon;exclusion_donor_site;	Yes	No	No	No	Yes	No	12	none
5_00085517	27.3869071573	22.6112775883	20.9499781092	4.92336571154	10.3955440843	5.11992668626	4.1252956906	4.48770497243	ENSG00000230091	Nope	Nope	Nope	Nope	antisense	3833	80S	0.0486947800444	No	NA	NA	skipped_exon;downstream_MX_exon;inclusion_donor_site;	No	No	Yes	No	Yes	No	12	none
5_00085518	0.0	85.2638205168	0.0	0.0	0.0	14.7361794832	0.0	0.0	ENSG00000230091	Nope	Nope	Nope	Nope	antisense	3957	poly2	0.0114256236109	No	NA	NA	skipped_exon;upstream_MX_exon;	No	No	Yes	No	No	No	12	none
5_00085519	0.0	6.53803131336e-07	5.335044974	3.9016570083	30.7003093424	5.00600047844	0.0	55.0569875431	ENSG00000230091	Nope	Nope	Nope	Nope	antisense	3807	poly8	0.0363748950126	No	NA	NA	skipped_exon;retained_exon;exclusion_donor_site;	Yes	No	Yes	No	Yes	No	12	none
5_00085520	12.3068985184	2.66413765941	13.3325422577	4.76255210322	6.30463126529	8.67281335835	9.24638981294	42.7100350248	ENSG00000122359	Nope	Nope	Nope	Nope	protein_coding	1565	poly8	0.20713770505	No	NA	NA		No	No	No	No	No	No	1.14447701346094	none
5_00085521	24.6118310125	11.6422773033	11.8777894046	5.20998389701	4.9064218217	6.2442675678	7.6961151824	27.8113138108	ENSG00000122359	Nope	Nope	Nope	Nope	protein_coding	1050	80S	0.425562406201	No	NA	NA		No	No	No	No	No	No	-0.0247198237446666	none
5_00085522	40.9352628388	38.7727643015	0.0	0.0	0.0	3.1745422975	1.03326301575	16.0841675464	ENSG00000122359	52	1818	729	1870.0	protein_coding	2597	80S	0.0761174875182	No	NTC	60	exclusion_donor_site;	No	No	No	No	Yes	No	12	strong
5_00085523	19.1834955468	10.6532497986	14.0902501207	8.71301731962	13.7414067724	9.96641483263	7.5123095489	16.1398560603	ENSG00000122359	824	1518	729	2342.0	protein_coding	3072	80S	0.403684794455	Yes	NTC	60	skipped_exon;exclusion_donor_site;	No	No	Yes	No	Yes	No	1.7605738394377	strong
5_00085524	16.6995464879	0.0	14.1957261631	6.6942090077	20.4595366752	12.4791662265	15.7011926914	13.7706227482	ENSG00000122359	482	1518	729	2000.0	protein_coding	2730	poly8	0.0176533480435	No	NTC	60	skipped_exon;retained_exon;exclusion_donor_site;	Yes	No	Yes	No	Yes	No	12	strong
5_00085525	0.0	0.0	0.0	0.0	0.0	0.0	0.0	100.0	ENSG00000122359	287	1518	729	1805.0	protein_coding	2534	poly8	0.502941370799	Yes	NTC	60	skipped_exon;retained_exon;exclusion_donor_site;	Yes	No	Yes	No	Yes	No	2.35274552266662	none
5_00085526	3.68968747876	0.0	0.0	2.07402893919	2.86743818706	4.05160658861	7.83821289843	79.479025908	ENSG00000122359	239	1518	729	1757.0	protein_coding	2485	poly8	4.40386587416	Yes	NTC	60	skipped_exon;exclusion_donor_site;	No	No	Yes	No	Yes	No	-0.751567537061957	none
5_00085527	20.1350685842	0.0	0.0	0.0	10.6757109943	0.0	6.74846648865	62.4407539328	ENSG00000122359	239	1530	729	1769.0	protein_coding	2497	poly8	0.051627313173	No	NTC	60	skipped_exon;inclusion_donor_site;	No	No	Yes	No	Yes	No	12	none
5_00085528	42.7704816893	5.45313853173	0.0	4.67437015673	0.0	3.40778860785	9.12770510787	34.5665159065	ENSG00000122359	287	90	2413	377.0	protein_coding	2803	80S	0.0524086144721	No	ETC	-1637	skipped_exon;retained_exon;exclusion_donor_site;	Yes	No	Yes	No	Yes	No	-1.07272301007314	none
5_00085529	2.10558136286	1.33983643426	1.01466806287	1.73769911672	3.28026348515	4.34233011591	7.0957916071	79.0838298151	ENSG00000122359	216	1518	729	1734.0	protein_coding	2464	poly8	14.6944231314	Yes	NTC	60	skipped_exon;retained_exon;exclusion_donor_site;	Yes	No	Yes	No	Yes	No	-0.283850288671405	none
5_00085532	4.64118089475	9.71546543049	11.1759976891	10.691268468	28.8404133492	16.0728751113	6.06884675938	12.7939522978	Unknown	Nope	Nope	Nope	Nope	Unknown	1124	poly5	0.146658329314	No	NA	NA		No	No	No	No	No	No	-1.01895760797536	none
5_00085533	9.85211486972	0.0	0.0	5.84410707873	6.51461479346	9.69224887364	20.1522800325	47.9446343519	ENSG00000151224	257	1188	1960	1445.0	protein_coding	3403	poly8	0.0155743427714	No	NTC	103		No	No	No	No	No	No	12	none
5_00085534	20.7426901725	45.4368430796	2.83795787796	2.28351895073	6.00003660327	3.67949695125	7.83565703777	11.1837993269	ENSG00000170788	165	534	48	699.0	protein_coding	747	poly2	0.697558078662	No	NTC	30	spliced_intron;	No	No	No	No	No	Yes	12	strong
5_00085535	0.0	0.0	0.0	0.0	0.0	100.0	0.0	0.0	ENSG00000170788	165	555	2308	720.0	protein_coding	3028	poly6	0.00202210639385	No	NTC	156	retained_intron;	No	Yes	No	No	No	No	12	strong
5_00085536	0.0	0.0	0.0	0.0	0.0	0.0	0.0	0.0	ENSG00000170788	413	555	2308	968.0	protein_coding	3275	80S	0.0	No	NTC	156	retained_intron;	No	Yes	No	No	No	No	12	none
5_00085537	0.0	0.0	0.0	12.1713319746	23.0333876326	9.37393483693	20.1106823447	35.3106632111	Unknown	Nope	Nope	Nope	Nope	Unknown	382	poly7	0.0119560719608	No	NA	NA		No	No	No	No	No	No	0.348665520858729	none
5_00085538	9.40758393613	6.02757601511	14.3392474954	4.74058210246	11.9593307765	10.8944364724	14.8576688126	27.7735743894	ENSG00000248253	Nope	Nope	Nope	Nope	Unknown	1855	poly8	0.296691328623	No	NA	NA		No	No	No	No	No	No	12	none
5_00085539	0.0	28.4673003254	0.0	29.6961085172	10.7279157475	0.0	5.04046252209	26.0682128879	ENSG00000204033	10	1653	1425	1663.0	protein_coding	3086	poly4	0.00458628426806	No	NTC	761	skipped_exon;	No	No	Yes	No	No	No	12	none
5_00085540	0.0	0.0	0.0	0.0	0.0	0.0	0.0	0.0	ENSG00000204033	10	1683	1425	1693.0	protein_coding	3116	80S	0.0	No	NTC	761	retained_exon;	Yes	No	No	No	No	No	12	none
5_00085541	0.0	0.0	0.0	0.0	30.1793482973	7.06482025006	32.3862747335	30.3695567191	ENSG00000148602	24	1872	407	1896.0	protein_coding	2301	poly7	0.00187364131506	No	NTC	977		No	No	No	No	No	No	12	none
5_00085542	0.0	0.0	0.0	0.0	0.0	0.0	0.0	0.0	ENSG00000148602	Nope	Nope	Nope	Nope	protein_coding	175	80S	0.0	No	NA	NA		No	No	No	No	No	No	12	none
5_00085543	32.8057875143	16.5581132939	3.14314840022	5.78893555119	7.97483943494	6.00972199399	8.89859920884	18.8208546026	ENSG00000237267	Nope	Nope	Nope	Nope	lincRNA	2047	80S	0.0295481462226	No	NA	NA		No	No	No	No	No	No	12	none
5_00085544	0.0	0.0	0.0	0.0	0.0	0.0	0.0	100.0	ENSG00000182771	161	1743	2718	1904.0	protein_coding	4621	poly8	0.00259106261503	No	NTC	429	retained_exon;	Yes	No	No	No	No	No	12	strong
5_00085545	10.5537779662	0.785117069526	1.58855862661	3.99505554279	8.44984093335	9.97097521564	11.1788737154	53.4778009305	ENSG00000182771	103	3030	2718	3133.0	protein_coding	5849	poly8	0.690856147996	No	NTC	429	retained_exon;	Yes	No	No	No	No	No	-0.562281885330382	weak
5_00085546	8.46771920891e-05	90.0656914058	9.93422348764	4.2508500121e-07	4.24228872396e-09	0.0	0.0	0.0	ENSG00000182771	103	2268	3312	2371.0	protein_coding	5682	poly2	0.0345588980573	No	ETC	-166	skipped_exon;	No	No	Yes	No	No	No	-0.44997297438436	none
5_00085547	0.0	0.0	0.0	0.0	0.0	0.0	25.4692457508	74.5307542492	ENSG00000199104	Nope	Nope	Nope	Nope	miRNA	98	poly8	0.0302201244897	No	NA	NA		No	No	No	No	No	No	12	none
5_00085548	69.6163980761	6.30497289792	0.0	0.0	3.62810726696	0.0	0.802824888927	19.6476968701	ENSG00000062650	30	1350	2286	1380.0	protein_coding	3664	80S	0.264532296486	No	NTC	66	skipped_exon;	No	No	Yes	No	No	No	-2.84677441012215	weak
5_00085549	1.46142055577	12.9196014137	22.1351782476	0.503341589104	5.05523510862	4.4829638874	7.26612785001	46.1761313477	ENSG00000062650	56	3684	2286	3740.0	protein_coding	6024	poly8	2.49400535221	Yes	NTC	66	inclusion_acceptor_site;skipped_exon;retained_exon;spliced_intron;exclusion_donor_site;	Yes	No	Yes	Yes	Yes	Yes	-2.33534942309756	weak
5_00085550	8.58622251287	22.9349177531	5.27014677055	11.7320231443	10.2665384852	7.68888106944	10.2277847354	23.2934855292	ENSG00000062650	11	3684	2286	3695.0	protein_coding	5979	poly2	0.886399748333	Yes	NTC	66	skipped_exon;retained_exon;inclusion_donor_site;exclusion_acceptor_site;	Yes	No	Yes	Yes	Yes	No	0.5795968871231	none
5_00085551	5.59285123356	1.7238202627	1.15453681403	2.80329843146	4.33462170289	3.71795191121	10.1195073267	70.5534123175	ENSG00000062650	56	138	6091	194.0	protein_coding	6301	poly8	2.81265355738	Yes	PTC	-3757	inclusion_acceptor_site;retained_intron;skipped_exon;retained_exon;	Yes	Yes	Yes	Yes	No	No	0.762771765381007	none
5_00085552	55.177929605	4.56423549628	0.000984262371861	2.31841173676	0.0289296231589	37.8324463025	0.0265675071206	0.0504954667654	ENSG00000062650	56	138	6073	194.0	protein_coding	6283	80S	0.0408910117057	Yes	ETC	-3739	retained_intron;skipped_exon;retained_exon;exclusion_acceptor_site;	Yes	Yes	Yes	Yes	No	No	0.743992276704476	none
5_00085553	3.80452523649	2.88721427279	3.24427825301	1.62777688643	5.46247056362	5.3194211274	8.76748333549	68.8868303248	ENSG00000062650	56	198	2918	254.0	protein_coding	3183	poly8	2.70014117391	Yes	ETC	-2921	retained_exon;spliced_intron;exclusion_acceptor_site;exclusion_donor_site;	Yes	No	No	Yes	Yes	Yes	-1.5541536532988	none
5_00085556	81.2884275732	0.0	0.0	18.7115724268	0.0	0.0	0.0	0.0	ENSG00000173269	284	2721	1200	3005.0	protein_coding	4203	80S	0.00613628003048	No	NTC	383	downstream_first_exon;retained_intron;skipped_exon;	No	Yes	Yes	No	No	No	-0.19864809599639	weak
5_00085557	0.0	0.0	0.0	0.0	0.0	0.0	0.0	100.0	ENSG00000173269	876	2850	1200	3726.0	protein_coding	4924	poly8	0.0025429403244	No	NTC	383	retained_intron;retained_exon;	Yes	Yes	No	No	No	No	0.66902949976417	strong
5_00085558	100.0	0.0	0.0	0.0	0.0	0.0	0.0	0.0	ENSG00000173269	876	429	2955	1305.0	protein_coding	4259	80S	0.00579603827795	No	ETC	-1373	retained_exon;	Yes	No	No	No	No	No	12	none
5_00085560	37.4827831596	12.2168662353	2.04702842077	6.27720020648	12.3185248294	2.76462091432	7.89802100869	18.9949552254	ENSG00000173269	68	93	4137	161.0	protein_coding	4296	80S	0.00999423594976	Yes	NTC	NA		No	No	No	No	No	No	1.02994671392682	weak
5_00085561	0.0	100.0	0.0	0.0	0.0	0.0	0.0	0.0	ENSG00000173269	464	402	3065	866.0	protein_coding	3929	poly2	0.000358116153071	No	NTC	386		No	No	No	No	No	No	-12	strong
5_00085562	18.9266063177	28.7317146729	46.7819340825	4.5290838619	0.0950290196366	0.165190237899	0.668311139	0.102130668557	ENSG00000148672	Nope	Nope	Nope	Nope	protein_coding	1777	poly3	1.6040334458	No	NA	NA		No	No	No	No	No	No	-0.79202891899386	none
5_00085563	12.9165206043	5.96496764316	13.4214186964	20.8745657842	14.2065412668	11.3662168163	6.58512852958	14.6646406593	ENSG00000148672	562	1176	1262	1738.0	protein_coding	3002	poly4	0.407931548262	Yes	NTC	120		No	No	No	No	No	No	3.73017012282336	weak
5_00085564	6.46653621481	32.1038425063	34.0191064505	2.86705688032	11.6376951026	9.16359081368	1.44695356305	2.29521846864	ENSG00000148672	111	1278	1262	1389.0	protein_coding	2649	poly3	2.3960826225	No	NTC	120	upstream_first_exon;	No	No	No	No	No	No	12	weak
5_00085565	6.26088833554	1.93422117719	1.77726029697	4.74908627504	8.85381773224	8.80079607239	10.0163409837	57.6075891269	ENSG00000148672	99	1677	1262	1776.0	protein_coding	3036	poly8	26.3569636041	Yes	NTC	120	downstream_first_exon;	No	No	No	No	No	No	-0.674984974104732	none
5_00085566	15.4316927175	16.3677487551	13.3416652574	9.19784881994	11.3320024156	3.55163265029	8.63067680333	22.1467325808	ENSG00000223482	Nope	Nope	Nope	Nope	antisense	1619	poly8	0.0733363786893	No	NA	NA	skipped_exon;	No	No	Yes	No	No	No	1.61184082910619	none
5_00085567	48.8315320296	12.4941057473	7.63216551906	3.4575362366	5.36168572735	4.17159807688	5.61907986913	12.432296794	ENSG00000223482	Nope	Nope	Nope	Nope	antisense	1527	80S	1.05883485866	No	NA	NA	skipped_exon;upstream_last_exon;	No	No	Yes	No	No	No	-12	none
5_00085568	29.1871525553	11.5138678566	14.4959873907	5.8706539654	6.1954098333	4.26011339846	6.3344646816	22.1423503186	ENSG00000223482	Nope	Nope	Nope	Nope	antisense	2393	80S	0.403875409122	No	NA	NA		No	No	No	No	No	No	0.738587898503047	none
5_00085569	50.3898378852	22.0009889517	11.3906724407	4.56582431407	4.10624895532	1.34233332637	1.48915056678	4.71494355982	ENSG00000223482	Nope	Nope	Nope	Nope	antisense	1019	80S	3.06689797826	No	NA	NA	skipped_exon;upstream_last_exon;	No	No	Yes	No	No	No	-2.20090799777133	none
5_00085571	9.97727952549	13.9151747873	17.1968869006	7.96606895659	6.06353491771	5.72127439214	9.82922482277	29.3305556974	ENSG00000223482	Nope	Nope	Nope	Nope	antisense	1226	poly8	0.555522129847	No	NA	NA		No	No	No	No	No	No	1.38896210771175	none
5_00085572	8.28796142546	27.3828536521	7.34477812642	10.9425518812	9.37285879766	5.39977516186	9.40537471884	21.8638462365	ENSG00000223482	Nope	Nope	Nope	Nope	antisense	950	poly2	0.691164367858	No	NA	NA		No	No	No	No	No	No	0.755587804192905	none
5_00085573	48.6390344026	18.5161882593	3.69295779014	3.03340469869	5.24816267356	2.84449761244	6.67890365485	11.3468509084	ENSG00000223482	Nope	Nope	Nope	Nope	antisense	2713	80S	0.485190016935	No	NA	NA	skipped_exon;retained_exon;downstream_last_exon;exclusion_acceptor_site;	Yes	No	Yes	Yes	No	No	1.4396366242729	none
5_00085574	14.1016673806	19.5099559517	28.6057953944	7.58678603023	5.86255380846	3.59647301615	4.0545211925	16.682247226	ENSG00000223482	Nope	Nope	Nope	Nope	antisense	3335	poly3	1.39199738228	No	NA	NA	skipped_exon;downstream_last_exon;	No	No	Yes	No	No	No	0.337143018805899	none
5_00085575	37.8487576938	14.9923397682	9.0743332038	5.58367520526	5.65472614653	5.14950748398	5.27667770885	16.4199827896	ENSG00000223482	Nope	Nope	Nope	Nope	antisense	2225	80S	1.62611624506	No	NA	NA		No	No	No	No	No	No	-0.00506987509355902	none
5_00085576	12.0646615792	32.7881667955	32.9796630486	5.05854162834	5.14294640846	3.57951643526	3.50733003411	4.87917407053	ENSG00000223482	Nope	Nope	Nope	Nope	antisense	231	poly3	14.0174436654	No	NA	NA		No	No	No	No	No	No	1.87827833852425	none
5_00085577	33.5199444468	16.864369318	21.6252032504	6.05997780275	3.69056234962	6.4446785416	4.6468426506	7.14842164027	ENSG00000223482	Nope	Nope	Nope	Nope	antisense	1496	80S	0.498354311918	No	NA	NA	inclusion_acceptor_site;upstream_MX_exon;upstream_last_exon;inclusion_donor_site;	No	No	No	Yes	Yes	No	-0.478174427482003	none
5_00085578	43.7832045033	21.7971342335	11.8215752534	7.5442686309	4.5472167794	3.27225449044	2.55093539825	4.68341071078	ENSG00000223482	Nope	Nope	Nope	Nope	antisense	1204	80S	0.872954355947	No	NA	NA	skipped_exon;upstream_last_exon;	No	No	Yes	No	No	No	-0.333698152322145	none
5_00085579	100.0	0.0	0.0	0.0	0.0	0.0	0.0	0.0	ENSG00000223482	Nope	Nope	Nope	Nope	antisense	1476	80S	0.0254005559258	No	NA	NA	upstream_MX_exon;upstream_last_exon;inclusion_donor_site;exclusion_acceptor_site;	No	No	No	Yes	Yes	No	0.8534322661712	none
5_00085580	46.4673387446	15.3795943009	8.47287945077	5.88841550345	6.68089877835	3.71618777771	3.74996877959	9.64471666462	ENSG00000223482	Nope	Nope	Nope	Nope	antisense	1310	80S	1.40751855699	No	NA	NA	inclusion_acceptor_site;retained_exon;downstream_last_exon;downstream_MX_exon;	Yes	No	No	Yes	No	No	1.97613127463909	none
5_00085581	28.338304384	15.1666100772	10.0008586851	5.35753565698	6.58692409601	5.77413204752	9.1895259204	19.5861091327	ENSG00000228055	Nope	Nope	Nope	Nope	lincRNA	1195	80S	0.213860440962	No	NA	NA		No	No	No	No	No	No	12	none
5_00085582	57.4028589552	0.0	9.26748225114	5.33436367585	13.3532938455	0.792313553946	1.86040504039	11.9892826779	Unknown	Nope	Nope	Nope	Nope	Unknown	987	80S	0.138398930094	No	NA	NA		No	No	No	No	No	No	-2.56316105268788	none
5_00085583	15.7587680032	24.4865038269	12.3231276221	5.03329643718	6.14602294411	5.09940600135	7.32777487679	23.8251002884	Unknown	Nope	Nope	Nope	Nope	Unknown	3057	poly2	0.534095601425	No	NA	NA		No	No	No	No	No	No	1.01479618287744	none
5_00085584	8.42444322758	11.0343954232	14.1094671959	5.23302012629	8.62811526544	8.41414235822	9.63211664756	34.5242997558	ENSG00000138138	100	1086	2804	1186.0	protein_coding	3989	poly8	2.20333335398	Yes	NTC	121	downstream_first_exon;skipped_exon;retained_exon;	Yes	No	Yes	No	No	No	0.646783643509657	none
5_00085585	7.9826096269	12.500969861	13.1562609239	1.48322607114	12.4319767885	9.68144965019	9.44014534944	33.3233617289	ENSG00000138138	14	822	1569	836.0	protein_coding	2403	poly8	0.140184727653	Yes	NTC	121	skipped_exon;	No	No	Yes	No	No	No	1.86765176580943	none
5_00085586	8.75420482977	21.5587406896	27.4189636489	5.17324228638	5.54620549705	4.90106549935	1.60393664552	25.0436409034	ENSG00000138138	15	864	1876	879.0	protein_coding	2755	poly3	0.672292245154	Yes	PTC	-188	retained_exon;	Yes	No	No	No	No	No	2.53609533601161	none
5_00085587	10.4453162605	9.67361716053	20.9078301897	0.0	21.0647135115	11.0038849456	4.17355961574	22.7310783164	ENSG00000138138	285	1086	1569	1371.0	protein_coding	2938	poly5	0.0552093958425	No	NTC	121	skipped_exon;retained_exon;	Yes	No	Yes	No	No	No	3.43510314402639	weak
5_00085588	9.04939375965	6.01738467142	10.0965822706	7.24654465203	14.5914825754	9.60649318212	11.5075853835	31.8845335053	ENSG00000138138	380	1086	1569	1466.0	protein_coding	3034	poly8	4.68827307522	Yes	NTC	121	skipped_exon;retained_exon;upstream_first_exon;	Yes	No	Yes	No	No	No	1.25689471240204	weak
5_00085589	14.8076032591	31.890605404	23.5970410487	5.40226377636	5.45613035472	4.26587983328	4.07485879616	10.5056175277	ENSG00000227268	952	537	2789	1489.0	protein_coding	4276	poly2	0.747678579217	Yes	NTC	NA		No	No	No	No	No	No	1.0576685514425	strong
5_00085590	0.0	0.0	0.0	0.0	0.0	0.0	0.0	0.0	ENSG00000184719	137	699	258	836.0	protein_coding	1093	80S	0.0	No	NTC	-28		No	No	No	No	No	No	-1.00025442320104	none
5_00085591	18.9760111477	5.53578963569	0.0	5.18320816159	11.9260590354	11.7391425577	9.56677281761	37.0730166442	ENSG00000184719	137	948	1097	1085.0	protein_coding	2180	poly8	0.0316645342512	No	NTC	72	upstream_last_exon;	No	No	No	No	No	No	12	none
5_00085592	4.88633975017	71.5231429281	7.57991279487	11.7542833311	0.0	1.47451701523	2.78180418054	0.0	ENSG00000184719	46	417	1447	463.0	protein_coding	1909	poly2	0.0600738263266	No	NTC	-45	retained_exon;	Yes	No	No	No	No	No	1.33594074288979	weak
5_00085593	0.0	0.0	0.0	0.0	0.0	0.0	0.0	0.0	ENSG00000184719	137	1029	1250	1166.0	protein_coding	2414	80S	0.0	No	NTC	153	skipped_exon;downstream_last_exon;	No	No	Yes	No	No	No	0.408368147175181	none
5_00085594	23.1457248833	31.7101396801	9.0410862825	6.11557681023	6.54736152895	4.76406769385	6.40221465893	12.2738284621	ENSG00000152766	370	576	3037	946.0	protein_coding	3981	poly2	0.0348246121738	No	NTC	78		No	No	No	No	No	No	-0.195649012221501	weak
5_00085595	1.89613964832	0.0	0.435457530049	3.58721514263	4.51570331985	8.13007623332	10.983183553	70.4522245728	ENSG00000107796	117	1134	148	1251.0	protein_coding	1398	poly8	1.01081172882	Yes	NTC	144	retained_exon;upstream_first_exon;	Yes	No	No	No	No	No	2.08765534497614	none
5_00085596	7.13283197115	1.17805016938	0.0	7.70605115898	0.0	0.0	0.0	83.9830667005	ENSG00000107796	100	999	148	1099.0	protein_coding	1246	poly8	0.064553162928	Yes	NTC	144	skipped_exon;	No	No	Yes	No	No	No	2.91380024106631	none
5_00085597	15.2021709935	4.0465212949	4.9516697667	1.61129273626	10.7288418238	5.35776373667	6.16904186264	51.9326977855	ENSG00000107796	740	1134	148	1874.0	protein_coding	2021	poly8	0.236568665633	Yes	NTC	144	downstream_first_exon;	No	No	No	No	No	No	3.33714113023236	weak
5_00085598	19.9031898754	12.2079788865	0.0	8.28865668003	7.30261526099	4.88097770488	15.3880239405	32.0285576516	ENSG00000107796	117	465	1087	582.0	protein_coding	1668	poly8	0.0328972966278	No	NTC	207	retained_exon;upstream_first_exon;	Yes	No	No	No	No	No	0.342954084691333	none
5_00085599	0.0	0.0	73.8666801651	0.0	26.1333198349	0.0	0.0	0.0	ENSG00000138135	24	819	535	843.0	protein_coding	1376	poly3	0.0038535854787	No	NTC	NA		No	No	No	No	No	No	12	none
5_00085600	0.0	17.6277909101	82.3722090899	0.0	0.0	0.0	0.0	0.0	ENSG00000107798	70	615	1257	685.0	protein_coding	1940	poly3	0.602388467824	No	NTC	234	retained_exon;	Yes	No	No	No	No	No	12	none
5_00085601	4.45137182604	7.14145817475	7.50028888359	4.81442393439	6.57217713509	6.50420197462	6.68302393528	56.3330541362	ENSG00000107798	169	1200	1257	1369.0	protein_coding	2625	poly8	11.2910820815	Yes	NTC	234	downstream_first_exon;retained_exon;exclusion_acceptor_site;exclusion_donor_site;	Yes	No	No	Yes	Yes	No	0.0059455571283392	none
5_00085602	6.60638422763	1.09032786817	8.89869466472	4.14290913799	6.18973973903	7.99185619454	8.09966149056	56.9804266774	ENSG00000107798	199	1200	1257	1399.0	protein_coding	2655	poly8	0.955535378238	No	NTC	234	downstream_first_exon;retained_exon;inclusion_donor_site;exclusion_acceptor_site;	Yes	No	No	Yes	Yes	No	-1.6688862944844	none
5_00085603	11.16612533	18.1931170086	22.7038964309	8.1009242115	26.5281730632	4.1284498932	3.1280760419	6.05123802069	ENSG00000107798	553	1032	1257	1585.0	protein_coding	2841	poly5	0.213092174622	No	NTC	234	retained_exon;exclusion_acceptor_site;exclusion_donor_site;	Yes	No	No	Yes	Yes	No	12	strong
5_00085604	5.63255462713	22.8660132665	7.35353985092	16.3229083412	18.9138594619	13.7671699307	6.65092130383	8.49303321785	ENSG00000107798	553	1206	1257	1759.0	protein_coding	3015	poly2	0.111547515072	Yes	NTC	234	inclusion_acceptor_site;retained_exon;inclusion_donor_site;	Yes	No	No	Yes	Yes	No	1.97404993937715	strong
5_00085605	0.0	0.0	0.0	0.0	0.0	0.0	0.0	0.0	ENSG00000107798	Nope	Nope	Nope	Nope	protein_coding	219	80S	0.0	No	NA	NA	skipped_exon;	No	No	Yes	No	No	No	12	none
5_00085606	49.5986219018	6.04035330704	16.824658141	6.3824183951	3.74447404146	2.89947629132	2.76784547077	11.7421524515	ENSG00000107798	Nope	Nope	Nope	Nope	protein_coding	1116	80S	0.12848411327	No	NA	NA		No	No	No	No	No	No	4.55779941755614	none
5_00085607	24.1806988222	15.5341867564	15.2816856787	4.76669285795	5.32083440371	3.38169506687	8.36089738312	23.173309031	ENSG00000152779	568	477	2765	1045.0	protein_coding	3808	80S	0.142834794585	No	NTC	263		No	No	No	No	No	No	12	strong
5_00085608	3.81648893573	0.0	0.0	5.54748194305	8.34164220466	28.2046195528	25.2982506673	28.7915166964	ENSG00000152779	391	1461	2765	1852.0	protein_coding	4617	poly6	0.00829002266958	No	NTC	263		No	No	No	No	No	No	12	strong
5_00085609	5.02868161918	4.106985375	22.103775477	6.32023676885	19.579954312	11.8168536344	13.4119830149	17.6315297988	ENSG00000152782	276	1122	1414	1398.0	protein_coding	2810	poly3	0.916692846656	Yes	NTC	60	skipped_exon;retained_exon;upstream_first_exon;	Yes	No	Yes	No	No	No	-0.245551351908551	weak
5_00085610	3.27338915648	15.120415356	26.7057196338	7.96690327509	15.0727485804	11.845426094	4.91706858921	15.098329315	ENSG00000152782	276	945	1414	1221.0	protein_coding	2633	poly3	0.0647098763055	No	NTC	60	skipped_exon;upstream_first_exon;	No	No	Yes	No	No	No	-12	weak
5_00085611	8.14820336183	27.5572973411	17.4754631103	14.6354490463	14.3848241401	5.70023643041	4.81511597626	7.2834105937	ENSG00000152782	289	1203	1414	1492.0	protein_coding	2904	poly2	0.475111381759	No	NTC	60	skipped_exon;retained_exon;	Yes	No	Yes	No	No	No	0.461796519723966	weak
5_00085612	10.3945823514	4.10513476494	7.12745159006	7.36445640177	17.6072322017	16.4523008194	12.9457362102	24.0031056604	ENSG00000152782	158	1797	1414	1955.0	protein_coding	3367	poly8	0.775374393727	Yes	NTC	60	downstream_first_exon;skipped_exon;retained_exon;	Yes	No	Yes	No	No	No	-1.50510718846045	none
5_00085613	0.0	0.0	0.0	0.0	100.0	0.0	0.0	0.0	ENSG00000198997	Nope	Nope	Nope	Nope	miRNA	87	poly5	0.0098603939258	No	NA	NA		No	No	No	No	No	No	12	none
5_00085616	9.05324673878	20.323414968	38.1478629809	5.84163453431	6.41475712873	3.94020079456	4.33975385364	11.9391290011	ENSG00000240996	Nope	Nope	Nope	Nope	lincRNA	3662	poly3	0.143533771785	No	NA	NA		No	No	No	No	No	No	-0.908401845824254	none
5_00085617	0.0	0.0	0.0	54.341884819	0.0	0.0	45.658115181	0.0	ENSG00000226159	Nope	Nope	Nope	Nope	lincRNA	1860	poly7	0.00161306202685	No	NA	NA		No	No	No	No	No	No	12	none
5_00085618	11.9731642042	8.4872177615	33.333363583	4.66354319699	9.7239742487	8.99142053615	8.39140434923	14.4359121202	ENSG00000148680	245	1338	1665	1583.0	protein_coding	3246	poly3	0.0846841513458	No	NTC	43	skipped_exon;exclusion_donor_site;	No	No	Yes	No	Yes	No	12	weak
5_00085619	0.0	0.0	0.0	26.1466456825	73.8533543175	0.0	0.0	0.0	ENSG00000148680	245	1440	1661	1685.0	protein_coding	3344	poly5	0.00751243116015	No	NTC	47	retained_exon;	Yes	No	No	No	No	No	12	weak
5_00085620	0.752423523881	31.2213185198	4.51919195351	19.5940096347	17.2383423901	22.9723345706	0.517301015134	3.18507839222	ENSG00000148680	245	1299	1708	1544.0	protein_coding	3251	poly4	0.00824920138759	No	NTC	-1	inclusion_donor_site;	No	No	No	No	Yes	No	12	weak
5_00085621	19.5771615833	12.3906827824	21.4142594021	4.25725443445	6.41493240985	6.18458273039	11.0315931204	18.7295335371	ENSG00000148677	250	960	766	1210.0	protein_coding	1974	poly3	0.117200600691	Yes	NTC	111		No	No	No	No	No	No	2.89741584164487	weak
5_00085622	5.10358576829	24.042668771	24.9970756104	10.1960460094	12.4415878247	6.0538021136	4.7782761336	12.3869577691	ENSG00000234043	389	363	623	752.0	protein_coding	1373	poly3	0.0165601831415	No	NTC	NA		No	No	No	No	No	No	-0.965233946045493	strong
5_00085623	33.024186784	15.1741238433	0.0	5.63548572751	3.48433960285	5.60232007396	18.722057793	18.3574861754	Unknown	Nope	Nope	Nope	Nope	Unknown	1022	80S	0.0495072205658	No	NA	NA		No	No	No	No	No	No	2.64852383908501	none
5_00085624	29.8780022623	0.0	0.0	15.0923953485	4.29742914893	41.013427471	9.71874576931	0.0	ENSG00000119938	134	954	1483	1088.0	protein_coding	2569	poly6	0.00711953943365	Yes	NTC	940		No	No	No	No	No	No	0.815819370467268	none
5_00085626	11.2838815206	2.83397837888	2.28657435508	4.48990675739	10.358937712	9.81448092388	12.9960209409	45.9362194113	ENSG00000174721	183	777	1604	960.0	protein_coding	2563	poly8	0.390714219344	No	NTC	NA		No	No	No	No	No	No	-0.661624421701009	weak
5_00085628	9.51334509862	39.5674490797	10.0393869286	7.04603589066	7.90663010489	1.0001167269	2.49357718522	22.4334589854	ENSG00000107864	13	2124	3570	2137.0	protein_coding	5705	poly2	0.182027082296	No	NTC	228	inclusion_acceptor_site;retained_exon;inclusion_donor_site;	Yes	No	No	Yes	Yes	No	0.930440630198001	none
5_00085629	7.01361955808	14.5086045351	39.8820096348	0.0	0.005935659252	0.0	26.1906650005	12.3991656123	ENSG00000107864	90	2055	3570	2145.0	protein_coding	5714	poly3	0.160700619031	No	NTC	228	downstream_first_exon;inclusion_acceptor_site;retained_exon;upstream_first_exon;exclusion_donor_site;	Yes	No	No	Yes	Yes	No	0.192729626218019	none
5_00085630	0.0	0.0	0.0	0.0	0.0	0.0	0.0	0.0	ENSG00000107864	174	2097	3570	2271.0	protein_coding	5840	80S	0.0	No	NTC	228	downstream_first_exon;retained_exon;inclusion_donor_site;exclusion_acceptor_site;	Yes	No	No	Yes	Yes	No	12	weak
5_00085631	16.0205193569	0.0	16.5859244559	3.49978937235	7.15898628257	8.5460400095	1.63439935417	46.5543411686	ENSG00000107864	174	2055	3570	2229.0	protein_coding	5798	poly8	0.28088872419	Yes	NTC	228	downstream_first_exon;inclusion_acceptor_site;retained_exon;exclusion_donor_site;	Yes	No	No	Yes	Yes	No	0.422228918194873	weak
5_00085632	17.667484725	9.3617724459	0.0	3.30988112232	5.68229250766	12.5305931815	21.8371374905	29.6108385272	ENSG00000256759	Nope	Nope	Nope	Nope	Unknown	1937	poly8	0.0430021040386	No	NA	NA		No	No	No	No	No	No	3.11907520365084	none
5_00085633	26.7769680741	10.1038025815	18.4706753676	4.57128847774	7.50833848496	6.21841990259	5.68139131279	20.6691157987	Unknown	Nope	Nope	Nope	Nope	Unknown	781	80S	0.589946279576	No	NA	NA		No	No	No	No	No	No	-0.188125453114803	none
5_00085635	4.1089292872	17.6192490336	10.6595638464	5.06517883111	5.19093390347	7.53583212636	9.41893793989	40.401375032	ENSG00000119912	226	186	5101	412.0	protein_coding	5534	poly8	0.211287958022	No	ETC	-2856	downstream_first_exon;skipped_exon;retained_exon;downstream_MX_exon;	Yes	No	Yes	No	No	No	-2.30440130020371	none
5_00085636	14.7674648067	33.5026001571	0.0	1.87820344346	8.84481663357	5.04981761472	6.32623382225	29.6308635222	ENSG00000119912	296	1395	601	1691.0	protein_coding	2293	poly2	0.210824063256	Yes	NTC	96	skipped_exon;upstream_MX_exon;	No	No	Yes	No	No	No	-0.0790176933297671	strong
5_00085637	0.0	0.0	0.0	0.0	0.0	0.0	0.0	0.0	ENSG00000119912	296	1395	601	1691.0	protein_coding	2293	80S	0.0	Yes	NTC	96	skipped_exon;downstream_MX_exon;	No	No	Yes	No	No	No	0.232979305011887	strong
5_00085638	13.2415461518	9.47651492456	7.18905046165	7.07415367747	10.399900294	8.27716314999	8.48696815596	35.8547031846	ENSG00000119912	78	3060	2191	3138.0	protein_coding	5327	poly8	2.54200871166	Yes	NTC	96	downstream_first_exon;skipped_exon;downstream_MX_exon;	No	No	Yes	No	No	No	0.100032808740288	weak
5_00085641	22.8257796919	11.4560330548	10.8408074862	7.76340871291	9.9235365407	0.0	19.6239976401	17.5664368734	Unknown	Nope	Nope	Nope	Nope	Unknown	232	poly7	0.0451689476741	No	NA	NA		No	No	No	No	No	No	-0.702032620382391	none
5_00085642	0.0	0.0	16.242683093	0.0	0.0	0.0	12.9756979805	70.7816189265	Unknown	Nope	Nope	Nope	Nope	Unknown	224	poly8	0.0615287762473	No	NA	NA		No	No	No	No	No	No	-0.806017027658919	none
5_00085643	40.7962119648	4.95638825492	12.6764557411	6.31618837964	11.2750282841	9.69243576873	7.22200201389	7.06528959285	Unknown	Nope	Nope	Nope	Nope	Unknown	382	80S	0.282406827165	No	NA	NA		No	No	No	No	No	No	-2.11305595590488	none
5_00085644	30.6877637098	0.0	0.0	29.4922758388	18.4140340835	0.0	21.4059263679	0.0	ENSG00000138119	194	6186	537	6380.0	protein_coding	6915	80S	0.00315660880218	Yes	NTC	39	skipped_exon;retained_exon;	Yes	No	Yes	No	No	No	1.83763277707409	none
5_00085645	14.6755741956	0.0	0.0	10.0952603199	13.452472359	4.7313725022	15.9763040219	41.0690166015	ENSG00000138119	Nope	Nope	Nope	Nope	protein_coding	4989	poly8	0.00639975785328	No	NA	NA	skipped_exon;retained_exon;	Yes	No	Yes	No	No	No	0.96764402013019	none
5_00085646	61.6955094385	0.0	0.0	0.0	0.0	38.3044905615	0.0	0.0	ENSG00000138119	125	6147	533	6272.0	protein_coding	6803	80S	0.00527029943358	No	NTC	39	skipped_exon;retained_exon;	Yes	No	Yes	No	No	No	1.99634823368444	none
5_00085647	0.0	0.0	0.0	0.0	0.0	0.0	100.0	0.0	ENSG00000138119	368	6186	533	6554.0	protein_coding	7085	poly7	0.00300617489593	Yes	NTC	39	skipped_exon;retained_exon;	Yes	No	Yes	No	No	No	0.819039828438022	weak
5_00085648	32.0542822105	0.0	23.5762106858	0.0	9.18572954561	5.58885268002	7.10992023691	22.4850046412	ENSG00000138119	194	1338	57	1532.0	protein_coding	1587	poly8	0.0048878571237	No	NTC	48	skipped_exon;	No	No	Yes	No	No	No	12	none
5_00085649	0.0	0.0	0.0	0.0	0.0	0.0	0.0	0.0	ENSG00000138119	125	159	1355	284.0	protein_coding	1651	80S	0.0	Yes	PTC	-1325	retained_exon;	Yes	No	No	No	No	No	1.81559621712533	none
5_00085650	0.0	0.0	0.0	0.0	100.0	0.0	0.0	0.0	ENSG00000138207	85	606	238	691.0	protein_coding	928	poly5	0.00253218988061	Yes	NTC	38		No	No	No	No	No	No	-1.105054776863	none
5_00085651	28.5469278091	4.60433824858	0.0	5.00428402003	10.6906335224	9.00443465642	11.044442508	31.1049392355	ENSG00000148690	214	948	1365	1162.0	protein_coding	2527	poly8	0.0437996222215	No	ETC	-69	upstream_first_exon;exclusion_donor_site;	No	No	No	No	Yes	No	5.15975366315606	none
5_00085652	6.5710370868	8.97237348622	23.9333125249	3.68693335909	6.73294530611	8.92680745824	8.29662642904	32.8799643496	ENSG00000148690	199	948	1254	1147.0	protein_coding	2400	poly8	0.788626829185	Yes	NTC	43	upstream_first_exon;exclusion_donor_site;	No	No	No	No	Yes	No	-0.235137325050753	none
5_00085653	9.44215686286	11.2523789102	1.20077117079	8.196602849	8.16222716946	8.01772124702	9.08595395602	44.6421878347	ENSG00000148690	415	948	1254	1363.0	protein_coding	2616	poly8	0.432571023302	No	NTC	43	upstream_first_exon;inclusion_donor_site;	No	No	No	No	Yes	No	0.0908460053519129	weak
5_00085654	21.7334875315	10.9528278317	23.6859119597	6.79460656685	7.12197453722	6.39883159252	7.19134345495	16.1210165256	ENSG00000148690	234	510	2884	744.0	protein_coding	3626	poly3	0.6319920311	No	NTC	130		No	No	No	No	No	No	0.29053584242549	weak
5_00085655	12.0141437251	18.4600316824	12.565679018	7.1701792927	10.0271381556	9.37858482799	6.31940788666	24.0648354116	ENSG00000148690	82	420	870	502.0	protein_coding	1370	poly2	0.148631811985	No	NTC	88	downstream_first_exon;	No	No	No	No	No	No	1.23449887616355	weak
5_00085656	9.89824140147	6.23111175741	6.68291986664	5.29242360412	6.61161178004	8.1080390474	7.29648461487	49.879167928	ENSG00000180764	521	2589	668	3110.0	protein_coding	3776	poly8	0.308666530454	Yes	NTC	NA		No	No	No	No	No	No	0.177650619102505	strong
5_00085657	0.0	58.6483178247	0.0	1.60663114348	2.57468884946	12.1636662697	7.78039319233	17.2263027203	ENSG00000232913	Nope	Nope	Nope	Nope	antisense	950	poly2	0.0662593379383	No	NA	NA		No	No	No	No	No	No	12	none
5_00085658	0.0	0.0	0.0	4.89164366626	0.0	15.8533285185	0.0	79.2550278153	ENSG00000232913	Nope	Nope	Nope	Nope	antisense	1608	poly8	0.00850991369565	No	NA	NA		No	No	No	No	No	No	12	none
5_00085659	51.8596609345	0.0	2.14385572735	3.48034194953	4.28987931391	0.0	9.05306162546	29.1732004492	ENSG00000241714	Nope	Nope	Nope	Nope	Unknown	1393	80S	0.01869915907	No	NA	NA		No	No	No	No	No	No	12	none
5_00085661	22.2968735673	9.90246034964	6.32867051606	4.39861930674	8.01722928598	2.82911957553	4.68213556388	41.5448918349	ENSG00000138193	Nope	Nope	Nope	Nope	protein_coding	371	poly8	1.55182483936	No	NA	NA		No	No	No	No	No	No	-0.291976338695424	none
5_00085662	22.9355099358	17.0738857083	20.0215759429	5.0989354181	5.38540958068	4.63839255999	5.12423931652	19.7220515377	Unknown	Nope	Nope	Nope	Nope	Unknown	1815	poly3	1.61090232142	No	NA	NA		No	No	No	No	No	No	-1.56500186333619	none
5_00085663	16.5865584673	20.3232567985	15.6506898171	5.17476802788	4.96531890925	4.65471801802	4.44679762719	28.1978923348	ENSG00000173145	Nope	Nope	Nope	Nope	protein_coding	820	poly8	1.38154091438	No	NA	NA		No	No	No	No	No	No	0.113023608195769	none
5_00085664	14.9062999125	13.5032971523	15.2748250025	4.92471957269	6.93174175185	5.10651698488	5.51555015845	33.8370494649	ENSG00000173145	90	2403	945	2493.0	protein_coding	3436	poly8	6.20759393671	Yes	NTC	129	spliced_intron;	No	No	No	No	No	Yes	-0.661921148862139	none
5_00085665	5.51545433679	9.73666948647	57.3411286778	3.50652417316	3.10638460963	5.57181417358	3.57670596308	11.6453185795	ENSG00000173145	90	354	1779	444.0	protein_coding	2228	poly3	0.471157164787	No	ETC	-1654	retained_intron;	No	Yes	No	No	No	No	-0.990382610519387	none
5_00085666	0.0	0.0	0.0	0.0	0.0	0.0	0.0	0.0	ENSG00000138115	97	1473	355	1570.0	protein_coding	1923	80S	0.0	No	NTC	182	skipped_exon;spliced_intron;exclusion_donor_site;	No	No	Yes	No	Yes	Yes	12	weak
5_00085667	0.0	0.0	0.0	0.0	0.0	0.0	0.0	0.0	ENSG00000138115	97	1182	683	1279.0	protein_coding	1962	80S	0.0	No	ETC	-148	retained_exon;spliced_intron;exclusion_donor_site;	Yes	No	No	No	Yes	Yes	12	none
5_00085668	0.0	0.0	0.0	0.0	0.0	0.0	0.0	0.0	ENSG00000138115	97	252	1607	349.0	protein_coding	1961	80S	0.0	No	ETC	-1077	skipped_exon;retained_exon;spliced_intron;inclusion_donor_site;	Yes	No	Yes	No	Yes	Yes	12	none
5_00085669	0.0	0.0	0.0	0.0	0.0	0.0	0.0	0.0	ENSG00000138115	97	252	1779	349.0	protein_coding	2132	80S	0.0	No	ETC	-1248	inclusion_acceptor_site;retained_intron;skipped_exon;inclusion_donor_site;	No	Yes	Yes	Yes	Yes	No	12	none
5_00085670	90.3923756409	0.0	0.0	0.0	0.0	0.0	9.60762435915	0.0	ENSG00000138115	97	300	1397	397.0	protein_coding	1798	80S	0.00605873817151	No	ETC	-866	skipped_exon;exclusion_acceptor_site;	No	No	Yes	Yes	No	No	12	none
5_00085671	70.6795249008	0.0	0.0	0.0	5.23647739334	0.0	11.6449174342	12.4390802717	ENSG00000138115	97	252	1281	349.0	protein_coding	1634	80S	0.0053410098607	No	ETC	-1145	inclusion_acceptor_site;retained_intron;retained_exon;inclusion_donor_site;	Yes	Yes	No	Yes	Yes	No	12	none
5_00085672	35.2773729177	12.7562054507	7.16758045478	5.38921006589	5.8647147542	6.03433732588	9.72796205184	17.782616979	ENSG00000234026	Nope	Nope	Nope	Nope	antisense	2194	80S	0.36146752611	No	NA	NA		No	No	No	No	No	No	12	none
5_00085673	11.5890041322	3.76073218619	2.11291087118	2.80823011515	5.50407037794	7.18270253179	11.1174265023	55.9249232832	ENSG00000107438	111	990	350	1101.0	protein_coding	1449	poly8	31.221633205	Yes	NTC	187	retained_exon;inclusion_donor_site;	Yes	No	No	No	Yes	No	-0.154260413812437	none
5_00085674	0.0	0.0	0.0	0.0	62.9489227873	0.0	37.0510772127	0.0	ENSG00000107438	111	843	495	954.0	protein_coding	1447	poly5	0.0067247939169	No	NTC	42	exclusion_donor_site;	No	No	No	No	Yes	No	12	none
5_00085675	0.0	0.0	0.0	0.0	0.0	0.0	0.0	100.0	ENSG00000107438	142	699	523	841.0	protein_coding	1362	poly8	0.0758778819917	No	NTC	14	skipped_exon;exclusion_acceptor_site;	No	No	Yes	Yes	No	No	-0.526977505595522	none
5_00085676	42.0747386907	8.62212141738	3.13615012114	7.19736720322	9.17420038083	16.0439143618	6.43999678437	7.31151104052	ENSG00000107438	111	807	692	918.0	protein_coding	1608	80S	0.104508915931	No	NTC	122	inclusion_acceptor_site;	No	No	No	Yes	No	No	1.25145466759369	none
5_00085677	17.9136027416	5.73587382064	0.0	27.7587113053	5.24204646973	6.12309491792	11.5977329656	25.6289377792	ENSG00000095637	928	1647	3285	2575.0	protein_coding	5858	poly4	0.00679215558596	No	NTC	68	skipped_exon;upstream_MX_exon;inclusion_donor_site;	No	No	Yes	No	Yes	No	12	strong
5_00085678	0.0	0.0	0.0	0.0	0.0	0.0	0.0	0.0	ENSG00000095637	801	1911	3285	2712.0	protein_coding	5999	80S	0.0	No	NTC	68	inclusion_acceptor_site;skipped_exon;retained_exon;inclusion_donor_site;	Yes	No	Yes	Yes	Yes	No	12	weak
5_00085679	58.5718998323	0.0	0.0	0.0	0.0	4.39787605111	0.0	37.0302241166	ENSG00000095637	28	2505	3285	2533.0	protein_coding	5816	80S	0.00835980382027	No	NTC	68	skipped_exon;retained_exon;downstream_MX_exon;inclusion_donor_site;	Yes	No	Yes	No	Yes	No	12	weak
5_00085680	0.0	0.0	0.0	0.0	0.0	0.0	0.0	0.0	ENSG00000095637	28	2400	3285	2428.0	protein_coding	5711	80S	0.0	No	NTC	68	skipped_exon;retained_exon;upstream_MX_exon;inclusion_donor_site;	Yes	No	Yes	No	Yes	No	12	weak
5_00085681	17.5218285736	14.4999563043	11.0339929305	6.19351552529	6.70872022657	6.63933573296	7.03539076053	30.3672599463	ENSG00000095637	47	3456	3285	3503.0	protein_coding	6786	poly8	0.0523490246633	No	NTC	68	inclusion_acceptor_site;skipped_exon;retained_exon;upstream_MX_exon;downstream_MX_exon;inclusion_donor_site;exclusion_acceptor_site;	Yes	No	Yes	Yes	Yes	No	12	none
5_00085682	100.0	0.0	0.0	0.0	0.0	0.0	0.0	0.0	ENSG00000095637	47	3879	3285	3926.0	protein_coding	7209	80S	0.0012707941055	No	NTC	68	inclusion_acceptor_site;skipped_exon;retained_exon;downstream_MX_exon;inclusion_donor_site;	Yes	No	Yes	Yes	Yes	No	12	none
5_00085683	0.0	0.0	0.0	0.0	0.0	0.0	0.0	0.0	ENSG00000095637	47	2718	3285	2765.0	protein_coding	6048	80S	0.0	No	NTC	68	skipped_exon;retained_exon;upstream_MX_exon;downstream_MX_exon;inclusion_donor_site;exclusion_acceptor_site;	Yes	No	Yes	Yes	Yes	No	12	none
5_00085684	0.0	0.0	0.0	0.0	0.0	0.0	0.0	0.0	ENSG00000095637	47	2223	3285	2270.0	protein_coding	5553	80S	0.0	No	NTC	68	skipped_exon;inclusion_donor_site;	No	No	Yes	No	Yes	No	-0.561051608177056	none
5_00085685	1.7487765506	0.0	3.60840818977	1.04900360134	10.1300591267	1.95619901446	3.45690487845	78.0506486387	ENSG00000095637	47	2055	3285	2102.0	protein_coding	5385	poly8	0.0991126184823	No	NTC	68	skipped_exon;	No	No	Yes	No	No	No	-12	none
5_00085686	6.99375326243	5.34771299893	45.9571588136	10.4037077118	0.0	10.393371685	8.40570418198	12.4985913463	ENSG00000095637	284	1887	4090	2171.0	protein_coding	6267	poly3	0.0515868539713	No	ETC	-744	inclusion_acceptor_site;skipped_exon;retained_exon;	Yes	No	Yes	Yes	No	No	-2.04513384351892	none
5_00085687	5.74394834999	0.0	0.0	0.0	0.507521108432	0.0	93.7485305416	0.0	ENSG00000095637	347	2250	3285	2597.0	protein_coding	5883	poly7	0.0114277441667	No	NTC	68	skipped_exon;retained_exon;inclusion_donor_site;	Yes	No	Yes	No	Yes	No	2.7607945987746	weak
5_00085688	0.0	0.0	0.0	0.0	0.0	0.0	0.0	0.0	ENSG00000095637	226	2346	3285	2572.0	protein_coding	5857	80S	0.0	No	NTC	68	skipped_exon;retained_exon;inclusion_donor_site;	Yes	No	Yes	No	Yes	No	12	weak
5_00085689	0.0	0.0	0.0	0.0	0.0	0.0	0.0	100.0	ENSG00000095637	226	2451	3285	2677.0	protein_coding	5962	poly8	0.0625311212932	No	NTC	68	inclusion_acceptor_site;skipped_exon;retained_exon;	Yes	No	Yes	Yes	No	No	12	weak
5_00085690	0.0	30.900420175	0.0	0.0	0.0	0.0	0.0	69.099579825	ENSG00000095637	226	3801	3285	4027.0	protein_coding	7312	poly8	0.00294405879029	No	NTC	68	inclusion_acceptor_site;skipped_exon;retained_exon;inclusion_donor_site;	Yes	No	Yes	Yes	Yes	No	12	weak
5_00085691	0.0	0.0	0.0	0.0	0.0	0.0	0.0	100.0	ENSG00000095637	226	2250	3285	2476.0	protein_coding	5761	poly8	9.68393372056e-09	No	NTC	68	skipped_exon;retained_exon;inclusion_donor_site;	Yes	No	Yes	No	Yes	No	2.23578107585812	weak
5_00085692	5.31860164668	0.0	0.0	8.15283016834	2.36889761951	4.6912067673	3.90267690634	75.5657868918	ENSG00000095637	226	2583	157	2809.0	protein_coding	2967	poly8	0.0634605651959	No	NTC	-43	skipped_exon;retained_exon;exclusion_donor_site;	Yes	No	Yes	No	Yes	No	12	weak
5_00085693	25.9129238721	2.70530864483	1.49768866569	3.3484556613	6.28674576072	8.21837520938	4.44125681374	47.5892453723	ENSG00000095637	347	798	349	1145.0	protein_coding	1495	poly8	0.140282726856	No	NTC	453	inclusion_acceptor_site;skipped_exon;retained_exon;	Yes	No	Yes	Yes	No	No	12	weak
5_00085694	16.8914149272	9.6723868811	10.4461568941	7.66844915124	8.25113653723	6.28663416312	6.91706727903	33.866754167	ENSG00000059573	243	2382	832	2625.0	protein_coding	3456	poly8	1.82373672772	Yes	NTC	182	downstream_first_exon;retained_exon;exclusion_donor_site;	Yes	No	No	No	Yes	No	-0.262111716175138	none
5_00085695	4.62169000019	0.00335327062498	5.90698376716e-06	7.21808005027	13.4345064773	13.5923337693	13.1695206529	47.9605098724	ENSG00000059573	243	2388	832	2631.0	protein_coding	3462	poly8	4.1343732834	Yes	NTC	182	downstream_first_exon;retained_exon;inclusion_donor_site;exclusion_donor_site;	Yes	No	No	No	Yes	No	-3.44116137550923	none
5_00085696	21.9162997408	4.82441155925	27.4350538983	8.25402037168	17.0375509294	6.984140916	6.88806567952	6.66045690504	ENSG00000059573	243	174	2817	417.0	protein_coding	3247	poly3	0.141666331265	No	ETC	-1817	downstream_first_exon;skipped_exon;inclusion_donor_site;exclusion_donor_site;	No	No	Yes	No	Yes	No	-12	none
5_00085697	0.0	84.6142852265	0.0	2.22106221432	9.3319102644	1.85260555042	1.98013674431	0.0	ENSG00000059573	243	117	2621	360.0	protein_coding	2992	poly2	0.0887527299085	No	ETC	-1619	downstream_first_exon;inclusion_donor_site;exclusion_donor_site;	No	No	No	No	Yes	No	12	none
5_00085698	16.2430183509	3.76932609514	5.59455631947	7.5757441321	17.2724773821	14.4836675129	10.1797397965	24.8814704109	ENSG00000119977	192	1863	670	2055.0	protein_coding	2723	poly8	0.350799578774	Yes	NTC	234	retained_exon;exclusion_acceptor_site;exclusion_donor_site;	Yes	No	No	Yes	Yes	No	-1.07879582782448	weak
5_00085699	7.24589588361	8.35737980707	6.65034309606	7.82921990411	15.1870719426	12.9217771072	12.7504649589	29.0578473004	ENSG00000119977	192	1878	670	2070.0	protein_coding	2738	poly8	6.3018640927	Yes	NTC	234	inclusion_acceptor_site;retained_exon;exclusion_donor_site;	Yes	No	No	Yes	Yes	No	-0.607575452729186	weak
5_00085700	16.4644046989	0.0	0.0	13.0936135133	34.5711407386	6.16725762556	4.66779871523	25.0357847084	ENSG00000119977	192	1434	670	1626.0	protein_coding	2294	poly5	0.0189722112719	No	NTC	234	inclusion_acceptor_site;skipped_exon;	No	No	Yes	Yes	No	No	-12	weak
5_00085701	13.1263889641	10.6550426206	29.5116998454	4.32344599713	9.81110833481	8.79573323059	5.31587945813	18.4607015493	ENSG00000119977	192	1386	129	1578.0	protein_coding	1705	poly3	1.18792261796	Yes	NTC	237	retained_exon;exclusion_donor_site;	Yes	No	No	No	Yes	No	0.310919494501063	weak
5_00085702	24.9389643234	11.7597245723	3.53188847128	16.6296952168	13.6867944137	7.05769354464	2.17729791235	20.2179415454	ENSG00000119977	3	366	970	369.0	protein_coding	1344	poly8	0.145601297384	Yes	PTC	-869	skipped_exon;retained_exon;	Yes	No	Yes	No	No	No	2.90611065428731	none
5_00085703	33.6314308408	19.4112862344	5.93077264549	8.66516693408	7.3333198258	7.28368917941	4.83273505426	12.9115992857	ENSG00000119977	192	690	550	882.0	protein_coding	1434	80S	0.0705781657176	Yes	ETC	-446	skipped_exon;retained_exon;inclusion_donor_site;	Yes	No	Yes	No	Yes	No	-0.53712422308939	none
5_00085704	47.3849533717	11.157525057	7.79905933431	4.88064158257	4.80048433249	4.31165927658	7.5269631407	12.1387139046	ENSG00000226688	Nope	Nope	Nope	Nope	antisense	4256	80S	0.243052971677	No	NA	NA		No	No	No	No	No	No	12	none
5_00085705	16.7121666058	32.9276832625	3.66730692208	2.61724379033	2.55614751594	1.9863749084	8.54426850806	30.9888084869	ENSG00000138185	Nope	Nope	Nope	Nope	protein_coding	2924	poly2	0.3705535356	No	NA	NA		No	No	No	No	No	No	-0.165337186046219	none
5_00085706	1.8990535844	13.8226193252	59.7443586901	3.03518711896	8.39992156725	9.4817712427	3.61708847139	0.0	ENSG00000226688	Nope	Nope	Nope	Nope	antisense	2864	poly3	0.573015642495	No	NA	NA	exclusion_acceptor_site;	No	No	No	Yes	No	No	-0.539802151330876	none
5_00085708	22.5564807906	12.6577486991	14.6243242826	5.3155262906	7.97851235731	5.75726223174	8.61939233535	22.4907530128	ENSG00000226688	Nope	Nope	Nope	Nope	antisense	2950	80S	0.114105513707	No	NA	NA		No	No	No	No	No	No	12	none
5_00085709	31.3545264158	23.1372716169	10.5123215471	4.83756685484	6.39825882202	3.04756155542	7.57631193307	13.1361812548	ENSG00000226688	Nope	Nope	Nope	Nope	antisense	3247	80S	0.250476913392	No	NA	NA		No	No	No	No	No	No	-0.189107721057146	none
5_00085711	0.0	7.45028303353	1.34851307275	0.0	6.90901109809	5.68730702122	0.0	78.6048857744	ENSG00000095585	Nope	Nope	Nope	Nope	protein_coding	186	poly8	0.504875007243	No	NA	NA		No	No	No	No	No	No	-4.40895366957444	none
5_00085712	0.0	0.0	0.0	0.0	0.0	0.0	0.0	0.0	ENSG00000095585	180	1371	266	1551.0	protein_coding	1815	80S	0.0	No	NTC	120	retained_exon;inclusion_donor_site;exclusion_donor_site;	Yes	No	No	No	Yes	No	12	weak
5_00085713	0.0	0.0	0.0	0.0	0.0	100.0	0.0	0.0	ENSG00000095585	180	165	1289	345.0	protein_coding	1643	poly6	0.00110304035594	No	ETC	-914	skipped_exon;retained_exon;exclusion_donor_site;	Yes	No	Yes	No	Yes	No	12	none
5_00085714	0.0	100.0	0.0	0.0	0.0	0.0	0.0	0.0	ENSG00000095585	180	126	1293	306.0	protein_coding	1609	poly2	0.00475529661647	No	ETC	-919	skipped_exon;retained_exon;inclusion_donor_site;	Yes	No	Yes	No	Yes	No	12	none
5_00085715	0.0	24.9782064282	0.0	7.91512395997	51.8525930632	15.2540765486	0.0	0.0	ENSG00000095585	180	900	266	1080.0	protein_coding	1344	poly5	0.0159059780231	No	NTC	120	skipped_exon;exclusion_donor_site;	No	No	Yes	No	Yes	No	12	weak
5_00085716	90.1291637836	0.0	0.0	0.0	0.0	0.0	0.0	9.87083621642	ENSG00000095585	180	126	1156	306.0	protein_coding	1470	80S	0.011747441874	No	ETC	-780	skipped_exon;retained_exon;inclusion_donor_site;	Yes	No	Yes	No	Yes	No	12	none
5_00085717	0.0	0.0	0.0	0.0	0.0	0.0	0.0	100.0	ENSG00000095585	180	1302	266	1482.0	protein_coding	1746	poly8	0.0102612765187	No	NTC	120	skipped_exon;retained_exon;inclusion_donor_site;exclusion_donor_site;	Yes	No	Yes	No	Yes	No	12	weak
5_00085718	0.0	0.0	0.0	0.0	0.0	0.0	0.0	0.0	ENSG00000095585	180	1215	266	1395.0	protein_coding	1659	80S	0.0	No	NTC	120	skipped_exon;retained_exon;inclusion_donor_site;exclusion_donor_site;	Yes	No	Yes	No	Yes	No	12	weak
5_00085719	0.0	0.0	0.0	0.0	0.0	62.4984191455	37.5015808545	0.0	ENSG00000095585	180	366	1029	546.0	protein_coding	1582	poly6	0.00701020340455	No	ETC	-652	skipped_exon;retained_exon;inclusion_donor_site;exclusion_donor_site;	Yes	No	Yes	No	Yes	No	12	none
5_00085720	0.0	0.0	0.0	0.0	0.0	0.0	0.0	0.0	ENSG00000095585	180	1146	266	1326.0	protein_coding	1590	80S	0.0	No	NTC	120	skipped_exon;retained_exon;inclusion_donor_site;exclusion_donor_site;	Yes	No	Yes	No	Yes	No	12	weak
5_00085721	0.0	0.0	0.0	0.0	0.0	0.0	0.0	0.0	ENSG00000095585	180	354	1097	534.0	protein_coding	1639	80S	0.0	No	ETC	-721	skipped_exon;retained_exon;exclusion_donor_site;	Yes	No	Yes	No	Yes	No	12	none
5_00085722	0.0	0.0	0.0	0.0	0.0	0.0	100.0	0.0	ENSG00000095585	180	630	706	810.0	protein_coding	1520	poly7	0.00519786213068	No	ETC	-326	skipped_exon;retained_exon;inclusion_donor_site;exclusion_donor_site;	Yes	No	Yes	No	Yes	No	12	none
5_00085723	0.0	0.0	0.0	0.0	0.0	0.0	0.0	0.0	ENSG00000095585	180	126	1448	306.0	protein_coding	1765	80S	0.0	No	ETC	-1075	skipped_exon;retained_exon;inclusion_donor_site;	Yes	No	Yes	No	Yes	No	12	none
5_00085724	0.0	0.0	0.0	0.0	0.0	100.0	0.0	0.0	ENSG00000095585	180	165	1301	345.0	protein_coding	1655	poly6	2.38252986524e-10	No	ETC	-926	skipped_exon;retained_exon;inclusion_donor_site;	Yes	No	Yes	No	Yes	No	12	none
5_00085725	0.0	0.0	25.2183232352	0.0	0.0	10.3277510318	3.34948198403	61.104443749	ENSG00000095585	180	168	1029	348.0	protein_coding	1384	poly8	0.0152285951491	No	ETC	-652	skipped_exon;retained_exon;	Yes	No	Yes	No	No	No	12	none
5_00085726	0.0	0.0	0.0	0.0	0.0	0.0	100.0	0.0	ENSG00000095585	180	261	1138	441.0	protein_coding	1587	poly7	8.5338058772e-07	No	ETC	-762	skipped_exon;retained_exon;inclusion_donor_site;	Yes	No	Yes	No	Yes	No	12	none
5_00085727	65.7441773067	0.0	0.0	24.9923186436	0.0	9.26350404972	0.0	0.0	ENSG00000197430	209	396	2721	605.0	protein_coding	3326	80S	0.0013001099756	No	NTC	177	retained_exon;upstream_first_exon;	Yes	No	No	No	No	No	12	none
5_00085728	0.0	0.0	0.0	0.0	0.0	0.0	0.0	0.0	ENSG00000197430	3	252	3366	255.0	protein_coding	3625	80S	0.0	No	ETC	-474	downstream_first_exon;retained_exon;	Yes	No	No	No	No	No	12	none
5_00085729	0.0	0.0	0.0	0.0	0.0	0.0	0.0	0.0	ENSG00000197430	441	426	2721	867.0	protein_coding	3586	80S	0.0	No	NTC	177	downstream_first_exon;skipped_exon;retained_exon;	Yes	No	Yes	No	No	No	12	strong
5_00085730	0.0	0.0	0.0	0.0	0.0	0.0	100.0	0.0	ENSG00000197430	441	357	2721	798.0	protein_coding	3517	poly7	0.0021934027488	No	NTC	177	skipped_exon;	No	No	Yes	No	No	No	12	strong
5_00085731	0.0	0.0	0.0	0.0	0.0	0.0	0.0	0.0	ENSG00000197430	441	393	2721	834.0	protein_coding	3553	80S	0.0	No	NTC	177	downstream_first_exon;skipped_exon;retained_exon;	Yes	No	Yes	No	No	No	12	strong
5_00085732	0.0	0.0	0.0	0.0	0.0	0.0	100.0	0.0	ENSG00000197430	Nope	Nope	Nope	Nope	protein_coding	491	poly7	0.00146492443782	No	NA	NA	downstream_first_exon;	No	No	No	No	No	No	12	none
5_00085733	14.5049991521	11.0302936055	15.1299767964	7.94706675595	11.8127413513	7.64185929061	7.79521529887	24.1378477493	ENSG00000095587	228	3048	3479	3276.0	protein_coding	6753	poly8	0.0834508077033	No	NTC	135	skipped_exon;retained_exon;	Yes	No	Yes	No	No	No	0.0552412549964691	weak
5_00085735	0.0	0.0	0.0	0.0	4.68417696944	15.3290928022	12.0768234342	67.9099067941	ENSG00000077147	219	1770	4152	1989.0	protein_coding	6139	poly8	0.139453908563	No	NTC	68	retained_intron;inclusion_donor_site;	No	Yes	No	No	Yes	No	1.93661254819884	weak
5_00085736	7.3104150538	7.95711085724	10.4557747802	4.24800859073	9.10239620954	8.80002022346	13.5902526396	38.5360216454	ENSG00000077147	74	1770	4152	1844.0	protein_coding	5995	poly8	6.03465667359	Yes	NTC	68	spliced_intron;inclusion_donor_site;	No	No	No	No	Yes	Yes	0.164111331819463	none
5_00085737	6.85010451129	5.58026971937	8.37217461539	4.84886952506	10.4262396992	11.3682058802	16.2844531169	36.2696829326	ENSG00000077147	74	1392	1841	1466.0	protein_coding	3309	poly8	12.1444548886	Yes	PTC	-249	spliced_intron;exclusion_donor_site;	No	No	No	No	Yes	Yes	0.614660059305559	none
5_00085738	9.15265014169	7.85734971205	26.0962392391	2.4805411233	4.97156266991	12.1744999613	22.72334613	14.5438110226	ENSG00000077147	35	546	421	581.0	protein_coding	1000	poly3	0.543116921295	No	NTC	185		No	No	No	No	No	No	12	none
5_00085739	0.0	5.10639321711	84.1594650617	9.61508102309	0.0	1.11906069805	0.0	0.0	ENSG00000155629	184	1215	2263	1399.0	protein_coding	3660	poly3	0.0648593527711	No	NTC	58		No	No	No	No	No	No	12	strong
5_00085740	7.36811009094	1.27047693852	27.3962643455	6.4677033909	18.1328167568	13.9732841106	17.8122551427	7.5790892241	ENSG00000155629	186	1884	2263	2070.0	protein_coding	4332	poly3	0.0690056515912	No	NTC	58		No	No	No	No	No	No	-4.92747579555732	weak
5_00085741	5.48704124818	4.27262068275	1.80261547625	3.50922923736	9.13634419428	10.1767712502	15.3273585934	50.2880193176	ENSG00000155629	130	2418	2263	2548.0	protein_coding	4809	poly8	0.54358666056	No	NTC	58		No	No	No	No	No	No	-2.69155485356895	weak
5_00085742	40.1597534861	16.4393646076	5.82691249916	2.57422087527	3.73827771838	5.06162442626	17.7977471882	8.40209919909	Unknown	Nope	Nope	Nope	Nope	Unknown	97	80S	1.51684340118	No	NA	NA		No	No	No	No	No	No	-1.05470801353862	none
5_00085743	16.1723455654	3.97954169851	7.38808779547	7.96010228462	5.86195069446	8.12560547177	7.6376805725	42.8746859173	ENSG00000187122	254	4605	3074	4859.0	protein_coding	7931	poly8	0.0740246549505	No	NTC	239	retained_exon;exclusion_acceptor_site;	Yes	No	No	Yes	No	No	-12	weak
5_00085744	9.35526874501	1.97104556924e-06	2.21689259367	0.0	8.97986201782	2.43956142322	10.3796207186	66.6287925307	ENSG00000187122	Nope	Nope	Nope	Nope	protein_coding	2720	poly8	0.0751025626773	No	NA	NA	inclusion_acceptor_site;skipped_exon;	No	No	Yes	Yes	No	No	-1.41399430370483	none
5_00085745	4.18409133593	3.64364305049	3.50634184065	3.81601194806	8.45425639712	8.53275552175	11.0409917446	56.8219081613	ENSG00000213390	31	1554	309	1585.0	protein_coding	1894	poly8	4.07346993707	No	ETC	-136	downstream_first_exon;skipped_exon;retained_exon;upstream_last_exon;	Yes	No	Yes	No	No	No	12	none
5_00085746	52.3981699836	7.84251007939	20.8784397036	7.87934979553	2.32320733478	0.73466893151	0.876043294427	7.06761087717	ENSG00000187122	254	522	247	776.0	protein_coding	1021	80S	0.106878219593	No	NTC	109	downstream_last_exon;	No	No	No	No	No	No	-12	weak
5_00085747	20.164307552	0.0	10.860367847	34.7609989415	2.90474387813	4.38521626932	2.75098494745	24.1733805646	ENSG00000213390	32	1458	3948	1490.0	protein_coding	5436	poly4	0.0480245571368	Yes	NTC	11	skipped_exon;retained_exon;upstream_first_exon;	Yes	No	Yes	No	No	No	-1.40108834332642	none
5_00085748	15.2471248726	2.39285317774	2.99146221353	1.84154574332	4.2790047016	5.63905806845	8.49444748375	59.114503739	ENSG00000213390	43	1485	3948	1528.0	protein_coding	5474	poly8	3.99765365574	Yes	NTC	11	downstream_first_exon;skipped_exon;retained_exon;	Yes	No	Yes	No	No	No	-0.987386811886704	none
5_00085749	17.1325735736	9.51233987412	16.1104194404	6.15224531104	14.3302815213	4.7551451573	13.6068428325	18.4001522897	ENSG00000213390	31	906	4615	937.0	protein_coding	5557	poly8	0.0128272329821	No	ETC	-663	downstream_first_exon;retained_exon;	Yes	No	No	No	No	No	2.61301401715619	none
5_00085750	1.72966158351	29.1712266851	20.7739330286	6.55914173231	6.89370144142	1.27107108841	0.867765459427	32.7334989812	ENSG00000213390	31	1398	3948	1429.0	protein_coding	5375	poly8	0.93838925111	Yes	NTC	11	downstream_first_exon;skipped_exon;	No	No	Yes	No	No	No	-2.33917873348062	none
5_00085751	18.8691053338	75.3165078859	0.0	1.05181998757	4.76256679274	0.0	0.0	0.0	ENSG00000213390	31	72	4797	103.0	protein_coding	4905	poly2	0.203616540198	No	ETC	-845	skipped_exon;retained_exon;	Yes	No	Yes	No	No	No	0.00672939962625325	none
5_00085752	11.2075239208	6.7028091622	16.2891980613	14.0724156868	20.5379082768	10.8637394824	6.25319002127	14.0732153884	ENSG00000181274	261	702	1374	963.0	protein_coding	2335	poly5	1.61409186065	Yes	NTC	NA		No	No	No	No	No	No	-0.484931650543766	none
5_00085753	36.4359907375	16.0583115343	44.8748886747	0.947004911666	0.0	1.68380414181	0.0	0.0	ENSG00000052749	246	939	392	1185.0	protein_coding	1575	poly3	0.112244861555	No	NTC	103		No	No	No	No	No	No	12	strong
5_00085754	43.9663144996	14.0183050135	12.7184099621	4.44692780782	4.04983800458	4.16989937203	3.89267566957	12.7376296708	ENSG00000052749	1774	1245	392	3019.0	protein_coding	3414	80S	0.105087037835	Yes	NTC	103	retained_intron;	No	Yes	No	No	No	No	1.73487590515005	strong
5_00085755	0.0	82.8010165306	0.0	0.0	0.0	8.5757570549	8.62322641454	0.0	ENSG00000052749	54	3048	392	3102.0	protein_coding	3492	poly2	0.0106456527386	No	NTC	103	inclusion_acceptor_site;spliced_intron;	No	No	No	Yes	No	Yes	12	none
5_00085756	15.9011072192	8.02147596954	5.62522850842	7.15769432578	8.67786489288	7.9497496177	6.66204343931	40.0048360272	ENSG00000052749	141	3894	392	4035.0	protein_coding	4425	poly8	1.4949055703	Yes	NTC	103	inclusion_acceptor_site;spliced_intron;	No	No	No	Yes	No	Yes	-0.178008490298553	weak
5_00085757	0.0	23.8218514466	65.5735047322	0.0	3.84764365565	2.25929968311	4.49770048247	0.0	ENSG00000052749	141	3594	392	3735.0	protein_coding	4125	poly3	0.0497158139003	No	NTC	103	inclusion_acceptor_site;skipped_exon;spliced_intron;	No	No	Yes	Yes	No	Yes	12	weak
5_00085758	32.1118907522	49.3697635747	0.0	8.99785336327	0.0	2.40578516646	0.0	7.1147071434	ENSG00000052749	141	3711	392	3852.0	protein_coding	4242	poly2	0.0207767422353	No	NTC	103	inclusion_acceptor_site;retained_exon;spliced_intron;	Yes	No	No	Yes	No	Yes	0.0203120691627768	weak
5_00085759	1.02844794645	3.49574404174	3.72877321983	7.07672869976	8.3154159544	10.3924731361	7.52761340329	58.4348035985	ENSG00000052749	141	1167	1587	1308.0	protein_coding	2907	poly8	1.25392745333	Yes	ETC	-1592	spliced_intron;exclusion_acceptor_site;	No	No	No	Yes	No	Yes	-0.260872137489279	none
5_00085760	48.2957009943	12.6165186471	8.36906016901	6.01718764824	5.35825910047	3.73456113939	5.56108695144	10.04762535	ENSG00000224474	Nope	Nope	Nope	Nope	protein_coding	923	80S	1.77752574949	No	NA	NA		No	No	No	No	No	No	-3.20800040154428	none
5_00085761	7.94042613029	8.70617065411	6.26665957853	5.70507558226	18.1878835084	16.7479305278	14.238370926	22.2074830926	ENSG00000171311	293	588	535	881.0	protein_coding	1414	poly8	1.88863818009	Yes	NTC	107	inclusion_acceptor_site;skipped_exon;retained_exon;exclusion_donor_site;	Yes	No	Yes	Yes	Yes	No	-0.351080651238619	strong
5_00085762	45.6999799675	22.1448869725	11.0862870816	4.97241137557	4.25629709375	4.53452019793	1.62339577316	5.68222153801	ENSG00000171311	170	411	632	581.0	protein_coding	1212	80S	0.411272688734	No	ETC	-84	skipped_exon;exclusion_acceptor_site;	No	No	Yes	Yes	No	No	12	none
5_00085763	20.9153781179	2.99163867064	5.95856044126	4.63924347803	14.6180944417	17.9047688158	13.4105180778	19.5617979569	ENSG00000171311	37	513	198	550.0	protein_coding	746	80S	6.18754382546	Yes	NTC	107	inclusion_acceptor_site;skipped_exon;exclusion_donor_site;	No	No	Yes	Yes	Yes	No	-0.0823191950400911	none
5_00085764	41.5293540392	8.04866418759	8.04932147268	8.02609960227	10.443831003	1.63582078665	5.24053958465	17.0263693239	ENSG00000155229	347	882	366	1229.0	protein_coding	1593	80S	0.104355437632	Yes	NTC	28	inclusion_acceptor_site;inclusion_donor_site;	No	No	No	Yes	Yes	No	3.36259294505343	strong
5_00085765	12.6015833065	45.965970223	10.1899943771	2.33137225593	2.30840400424	2.6842711952	3.25760237046	20.6608022676	ENSG00000155229	29	1827	366	1856.0	protein_coding	2220	poly2	0.237164570208	Yes	NTC	28	inclusion_acceptor_site;retained_exon;exclusion_acceptor_site;exclusion_donor_site;	Yes	No	No	Yes	Yes	No	1.14235183869838	none
5_00085766	11.3329323897	5.77834331049	22.3672167001	5.03406330114	5.21649175231	14.76639787	3.01158688569	32.4929677906	ENSG00000155229	360	2325	366	2685.0	protein_coding	3053	poly8	0.288188470182	Yes	NTC	28	inclusion_acceptor_site;skipped_exon;retained_exon;upstream_first_exon;exclusion_donor_site;	Yes	No	Yes	Yes	Yes	No	-0.791068009968047	weak
5_00085767	18.4542558993	5.88712964781	2.22348023297	3.85899606862	6.23690350548	5.59027891554	7.35110825825	50.397847472	ENSG00000155229	419	2616	366	3035.0	protein_coding	3403	poly8	0.879255338279	Yes	NTC	28	downstream_first_exon;inclusion_acceptor_site;skipped_exon;retained_exon;exclusion_acceptor_site;exclusion_donor_site;	Yes	No	Yes	Yes	Yes	No	-0.866100125720456	strong
5_00085768	5.48521348518	1.56840039803e-07	2.46946385708	3.69850273303	1.39393290039	4.25827698183	1.62477667629	81.0698332094	ENSG00000155229	696	2619	366	3315.0	protein_coding	3684	poly8	1.12300073462	No	NTC	28	inclusion_acceptor_site;retained_exon;exclusion_donor_site;	Yes	No	No	Yes	Yes	No	0.404699438228056	strong
5_00085769	24.4487014442	11.1132250852	1.83268276278	4.24675439821	2.95479630182	7.0036641966	5.66721056515	42.732965246	ENSG00000155229	696	2490	366	3186.0	protein_coding	3555	poly8	0.348935749687	Yes	NTC	28	inclusion_acceptor_site;skipped_exon;retained_exon;exclusion_donor_site;	Yes	No	Yes	Yes	Yes	No	0.435195359941545	strong
5_00085770	13.8332374823	6.73509582738	4.79401315576	5.11441131702	8.14329779112	6.59195611397	6.50438966369	48.2835986487	ENSG00000155229	539	2619	366	3158.0	protein_coding	3528	poly8	6.64391125663	Yes	NTC	28	inclusion_acceptor_site;retained_exon;exclusion_donor_site;	Yes	No	No	Yes	Yes	No	0.363254457956674	strong
5_00085771	26.2279457149	10.7156043285	0.0	3.87071911629	9.02343547036	9.07035780398	7.67423557392	33.417701992	ENSG00000155229	127	483	1673	610.0	protein_coding	2296	poly8	0.155256731154	Yes	PTC	-1522	inclusion_acceptor_site;skipped_exon;retained_exon;inclusion_donor_site;exclusion_donor_site;	Yes	No	Yes	Yes	Yes	No	1.90603703007232	none
5_00085773	0.0	9.69544333268	82.3262584523	0.0	2.17974043491	5.79855778008	0.0	0.0	ENSG00000171160	2	402	2017	404.0	protein_coding	2421	poly3	0.314257621884	Yes	ETC	-161	retained_exon;upstream_first_exon;	Yes	No	No	No	No	No	1.40381363318132	none
5_00085774	49.1523098836	22.6654960231	21.4226430634	3.61960101147	0.895014555198	1.96152690728	0.283408555979	0.0	ENSG00000171160	2	615	1709	617.0	protein_coding	2324	80S	0.897174214772	Yes	NTC	149	skipped_exon;retained_exon;	Yes	No	Yes	No	No	No	1.37704779603011	none
5_00085775	55.6529031596	16.2444596318	7.25220916976	12.2332533161	2.00600669172	0.0	0.0	6.61116803105	ENSG00000171160	2	402	1908	404.0	protein_coding	2311	80S	0.0514806312035	No	ETC	-51	skipped_exon;retained_exon;upstream_first_exon;	Yes	No	Yes	No	No	No	12	none
5_00085776	30.4586198298	23.9022339729	9.96638505173	8.18144067964	9.42547289921	4.61877843115	3.36931086215	10.0777582735	ENSG00000171160	183	441	1709	624.0	protein_coding	2332	80S	2.03617216803	Yes	NTC	149	downstream_first_exon;retained_exon;	Yes	No	No	No	No	No	0.919756435341618	weak
5_00085777	55.4222883599	21.4656592459	10.253654808	5.23006627762	2.12113222044	0.20251844371	1.95193897943	3.35274166491	ENSG00000171160	2	342	173	344.0	protein_coding	515	80S	2.41060120331	No	NTC	101	upstream_first_exon;	No	No	No	No	No	No	-1.04334776565231	none
5_00085778	45.8383410363	19.9260863723	6.47747114107	5.08855140635	9.57160017352	2.67745894599	3.16609858424	7.25439234028	ENSG00000119986	612	444	445	1056.0	protein_coding	1500	80S	0.159966750725	Yes	NTC	157	exclusion_acceptor_site;	No	No	No	Yes	No	No	0.185598869378475	strong
5_00085779	10.4360041466	6.52790323667	8.84062773755	13.426297015	21.2218068476	14.6400429424	9.09600412622	15.8113139479	ENSG00000119986	504	444	445	948.0	protein_coding	1392	poly5	1.95011786607	Yes	NTC	157	inclusion_acceptor_site;	No	No	No	Yes	No	No	-0.153447058299609	weak
5_00085780	11.396113653	6.92880942508	47.0795432645	10.8129652364	13.020872684	2.87854080211	2.78735113088	5.09580380402	Unknown	Nope	Nope	Nope	Nope	Unknown	686	poly3	2.40246445801	No	NA	NA		No	No	No	No	No	No	-12	none
5_00085781	13.6246456824	4.16050753332	6.24652024851	2.75844550044	6.06208295396	26.4803557918	16.7788413404	23.8886009492	ENSG00000120057	168	954	761	1122.0	protein_coding	1881	poly6	0.0235513105378	No	NTC	347		No	No	No	No	No	No	12	none
5_00085782	21.4993463829	0.0	0.0	0.0	5.83655079404	12.5488537811	5.55672514098	54.5585239011	ENSG00000095713	123	1854	603	1977.0	protein_coding	2578	poly8	0.0181628840798	No	NTC	111	skipped_exon;upstream_last_exon;	No	No	Yes	No	No	No	0.585892963436	weak
5_00085783	0.0	14.608165487	0.0	0.0	17.1870974912	0.0	0.0	68.2047370218	ENSG00000095713	358	1986	547	2344.0	protein_coding	2889	poly8	0.0308144411228	No	NTC	167	retained_exon;upstream_last_exon;	Yes	No	No	No	No	No	0.155940730633934	none
5_00085784	4.10513488448	0.0	5.87581458369	10.3325984007	10.7970640259	9.78104917211	13.1346826877	45.9736562454	ENSG00000095713	133	1905	28	2038.0	protein_coding	2064	poly8	0.0607256967044	Yes	NTC	119	retained_exon;downstream_last_exon;	Yes	No	No	No	No	No	1.02052487435709	weak
5_00085785	18.7796577965	7.23515955664	5.53792058493	9.07341420876	14.6787876333	4.00674958449	6.28114677146	34.4071638639	ENSG00000138131	152	2271	1235	2423.0	protein_coding	3657	poly8	0.0411027118807	No	NTC	71	downstream_first_exon;	No	No	No	No	No	No	-1.81477306667413	none
5_00085786	0.0	0.0	100.0	0.0	0.0	0.0	0.0	0.0	ENSG00000119943	Nope	Nope	Nope	Nope	protein_coding	2864	poly3	0.000490436000273	No	NA	NA	skipped_exon;upstream_first_exon;inclusion_donor_site;exclusion_acceptor_site;	No	No	Yes	Yes	Yes	No	-12	none
5_00085787	40.1950220289	38.3927847188	0.0	0.0	14.3925821406	0.0	7.01961111171	0.0	ENSG00000119943	249	1746	232	1995.0	protein_coding	2225	80S	0.0071047214082	Yes	NTC	71	downstream_first_exon;retained_exon;exclusion_acceptor_site;exclusion_donor_site;	Yes	No	No	Yes	Yes	No	5.85333955675835	weak
5_00085788	0.0	0.0	0.0	3.82960366561	0.297278331629	19.6752606136	0.21897533689	75.9788820523	ENSG00000119943	249	1299	534	1548.0	protein_coding	2082	poly8	3.30007920161e-08	No	ETC	-221	downstream_first_exon;inclusion_acceptor_site;skipped_exon;exclusion_donor_site;	No	No	Yes	Yes	Yes	No	-12	none
5_00085789	46.9374967938	11.0784721117	6.64472966626	12.9406828007	10.933105494	5.50354396993	3.7880706264	2.17389853722	ENSG00000119943	88	789	188	877.0	protein_coding	1063	80S	0.0760565118661	No	NTC	102	downstream_first_exon;exclusion_donor_site;	No	No	No	No	Yes	No	12	none
5_00085790	9.53158389009	19.3503889413	13.9321999388	4.70475306294	8.23218925887	5.18876048876	10.9193083313	28.140816088	ENSG00000119943	Nope	Nope	Nope	Nope	protein_coding	533	poly8	0.0176047719274	No	NA	NA		No	No	No	No	No	No	1.71620680930192	none
5_00085791	11.6846601394	9.48995072219	15.629953931	21.3113405413	26.8134273681	15.070666735	0.0	5.62950228322e-07	ENSG00000107521	255	1401	1927	1656.0	protein_coding	3588	poly5	0.121451475293	Yes	PTC	-404	inclusion_acceptor_site;skipped_exon;retained_exon;inclusion_donor_site;exclusion_acceptor_site;exclusion_donor_site;	Yes	No	Yes	Yes	Yes	No	2.03515763531177	none
5_00085792	0.000653961261285	5.32677711489	0.0	7.94999841333	4.96572767577	12.0542027719	23.2454781337	46.4571619292	ENSG00000107521	255	2106	1365	2361.0	protein_coding	3726	poly8	0.206271553922	Yes	NTC	163	inclusion_acceptor_site;retained_exon;inclusion_donor_site;exclusion_donor_site;	Yes	No	No	Yes	Yes	No	2.55091968871625	weak
5_00085793	22.7144988458	0.0	0.0	6.6968972304	17.1376414393	17.5397507017	11.6090600982	24.3021516846	ENSG00000107521	246	2106	1365	2352.0	protein_coding	3717	poly8	0.159560788014	Yes	NTC	163	inclusion_acceptor_site;retained_exon;inclusion_donor_site;exclusion_acceptor_site;exclusion_donor_site;	Yes	No	No	Yes	Yes	No	2.08651972012123	weak
5_00085794	0.0	0.0	5.16055109475	0.0	38.5703102742	5.66715047033	0.0	50.6019881607	ENSG00000107521	65	1761	574	1826.0	protein_coding	2398	poly8	0.0670479734945	No	NTC	93	inclusion_acceptor_site;skipped_exon;retained_exon;inclusion_donor_site;exclusion_donor_site;	Yes	No	Yes	Yes	Yes	No	1.44634940031883	none
5_00085795	25.2955564414	5.74649292992	5.59894859419	8.50379446799	11.4931701191	9.68239413379	6.72636875928	26.9532745543	ENSG00000107521	255	1578	504	1833.0	protein_coding	2337	80S	0.914224789601	Yes	NTC	163	inclusion_acceptor_site;skipped_exon;inclusion_donor_site;exclusion_donor_site;	No	No	Yes	Yes	Yes	No	2.36692837625976	weak
5_00085796	0.0	56.7182951893	22.8293253964	0.0	0.0	0.0	6.42881746431	14.02356195	ENSG00000107521	Nope	Nope	Nope	Nope	protein_coding	570	poly2	0.177101058655	No	NA	NA	inclusion_donor_site;exclusion_acceptor_site;	No	No	No	Yes	Yes	No	12	none
5_00085797	26.6212115553	5.94306153717	8.33847105478	16.6812083012	13.4381256916	4.29552391768	1.79585973057	22.8865382117	ENSG00000107521	255	585	944	840.0	protein_coding	1792	poly8	0.20942373608	No	ETC	-891	inclusion_acceptor_site;skipped_exon;retained_exon;inclusion_donor_site;	Yes	No	Yes	Yes	Yes	No	-12	none
5_00085798	0.0	31.6017650968	0.0	0.0	34.9372726507	19.7460958246	13.7148664279	0.0	ENSG00000107521	255	1023	120	1278.0	protein_coding	1398	poly5	0.00660720441238	No	NTC	86	inclusion_acceptor_site;retained_exon;exclusion_donor_site;	Yes	No	No	Yes	Yes	No	2.49160329678367	weak
5_00085799	43.6296898687	14.2664427685	11.6464577468	8.70693068278	7.4363582585	3.7377016224	2.79207071103	7.78434834127	ENSG00000107521	255	975	387	1230.0	protein_coding	1617	80S	2.90460395801	Yes	NTC	108	inclusion_acceptor_site;retained_exon;exclusion_donor_site;	Yes	No	No	Yes	Yes	No	1.3918715899935	weak
5_00085800	38.3568970407	24.572181265	20.8449352674	3.57392320738	2.8735775947	2.43067525171	1.97777162783	5.37003874532	ENSG00000107521	255	138	982	393.0	protein_coding	1375	80S	4.00577973356	Yes	NTC	21	inclusion_acceptor_site;	No	No	No	Yes	No	No	-2.08097079466256	weak
5_00085801	0.0	0.0	0.0	0.0	0.0	0.0	0.0	0.0	ENSG00000172987	62	1779	454	1841.0	protein_coding	2293	80S	0.0	No	NTC	166	skipped_exon;retained_exon;	Yes	No	Yes	No	No	No	12	none
5_00085802	100.0	0.0	0.0	0.0	0.0	0.0	0.0	0.0	ENSG00000172987	62	1605	454	1667.0	protein_coding	2119	80S	0.00448990394571	No	NTC	166	skipped_exon;retained_exon;	Yes	No	Yes	No	No	No	12	none
5_00085803	0.0	0.0	0.0	0.0	0.0	0.0	0.0	0.0	ENSG00000172987	62	1647	655	1709.0	protein_coding	2363	80S	0.0	No	NTC	-36	retained_exon;	Yes	No	No	No	No	No	12	none
5_00085804	0.0	0.0	0.0	0.0	37.4980967789	0.0	62.5019032211	0.0	ENSG00000172987	62	1443	454	1505.0	protein_coding	1957	poly5	0.000613296549161	No	NTC	166	skipped_exon;	No	No	Yes	No	No	No	5.08425671824091	none
5_00085805	31.9185457317	17.3421746532	14.2208162114	3.94835721762	3.53191826629	8.49116915156	5.53118026907	15.0158384992	ENSG00000120053	590	381	676	971.0	protein_coding	1649	80S	0.790234796696	Yes	NTC	140	skipped_exon;exclusion_donor_site;	No	No	Yes	No	Yes	No	-0.82055382837348	strong
5_00085806	6.11670906287	2.69492533337	2.9777072417	2.61585624075	5.20781286062	5.30307251448	5.74066562438	69.3432511218	ENSG00000120053	740	1242	676	1982.0	protein_coding	2656	poly8	14.7037209537	Yes	NTC	140	inclusion_acceptor_site;retained_exon;exclusion_donor_site;	Yes	No	No	Yes	Yes	No	-0.878754016288874	none
5_00085807	0.0	100.0	0.0	0.0	0.0	0.0	0.0	0.0	ENSG00000120053	740	831	1080	1571.0	protein_coding	2651	poly2	0.000214233053225	No	ETC	-266	exclusion_acceptor_site;exclusion_donor_site;	No	No	No	Yes	Yes	No	12	none
5_00085808	44.5076854254	0.0	7.67765249867	5.35484357351	14.103653359	10.9299794287	4.52141963873	12.904766076	ENSG00000120053	740	315	507	1055.0	protein_coding	1560	80S	0.0707004065427	No	NTC	4	inclusion_donor_site;	No	No	No	No	Yes	No	-0.423465940006465	none
5_00085809	28.4593972902	66.3359184684	0.0	0.0	2.07605755634	0.0	3.12862668507	0.0	Unknown	Nope	Nope	Nope	Nope	Unknown	793	poly2	0.0771622696442	No	NA	NA		No	No	No	No	No	No	12	none
5_00085811	77.0108399491	5.97140713594	3.51957624276	4.18160488758	2.68275160059	1.37692147667	2.07061585363	3.18628285377	ENSG00000155287	393	534	331	927.0	protein_coding	1256	80S	3.02160144289	Yes	NTC	518		No	No	No	No	No	No	-0.165251330289139	strong
5_00085812	16.6874160575	6.54459841313	6.35390159174	4.75489251069	12.8757333302	15.8614702166	9.66826121815	27.253726662	ENSG00000155287	131	1095	331	1226.0	protein_coding	1555	poly8	0.604674761808	Yes	NTC	518	skipped_exon;upstream_first_exon;exclusion_acceptor_site;exclusion_donor_site;	No	No	Yes	Yes	Yes	No	-0.0825167068700754	none
5_00085813	11.2624977742	7.6783903024	7.35207735282	8.03687621172	20.5399249601	13.7747886964	14.1961612969	17.1592834054	ENSG00000155287	363	534	331	897.0	protein_coding	1228	poly5	1.42769087908	Yes	NTC	518	downstream_first_exon;exclusion_acceptor_site;exclusion_donor_site;	No	No	No	Yes	Yes	No	-0.817904994262902	weak
5_00085814	0.0	0.0	0.0	0.0	0.0	0.0	100.0	0.0	ENSG00000155287	643	534	331	1177.0	protein_coding	1508	poly7	0.0137568860139	No	NTC	518	downstream_first_exon;inclusion_donor_site;	No	No	No	No	Yes	No	-12	weak
5_00085815	0.0	0.0	0.0	0.0	0.0	0.0	0.0	100.0	ENSG00000155287	131	615	185	746.0	protein_coding	929	poly8	0.0040045056677	No	NTC	324	skipped_exon;upstream_first_exon;	No	No	Yes	No	No	No	0.0223534534872276	none
5_00085816	16.1439839092	47.6000817594	14.3395194617	6.14692282862	7.458759498	5.22572133289	3.08501121024	0.0	ENSG00000014919	619	558	6425	1177.0	protein_coding	7604	poly2	0.388452263785	Yes	PTC	-460	inclusion_acceptor_site;upstream_last_exon;exclusion_acceptor_site;	No	No	No	Yes	No	No	5.0574498686803	none
5_00085817	7.65845315032	3.77142781378	6.43668275777	3.05530615261	5.09767714515	5.67028102045	8.07762485587	60.2325471041	ENSG00000014919	619	1233	5837	1852.0	protein_coding	7687	poly8	5.12271975309	Yes	NTC	132	inclusion_acceptor_site;upstream_last_exon;	No	No	No	Yes	No	No	-0.399579251369524	weak
5_00085818	5.71338948458	29.1434386295	5.45971902207	3.61298961271	7.61284656278	3.79735426955	6.92208287519	37.7381795436	ENSG00000014919	619	1167	4664	1786.0	protein_coding	6448	poly2	0.0685691828451	No	NTC	66	inclusion_acceptor_site;upstream_last_exon;exclusion_acceptor_site;	No	No	No	Yes	No	No	-12	weak
5_00085819	32.084841791	1.8200491724	60.2506824058	0.616713503257	0.6423306424	4.00120074907	0.584181736121	0.0	ENSG00000107554	441	1542	1574	1983.0	protein_coding	3558	poly3	0.154335379787	No	NTC	186	skipped_exon;retained_exon;	Yes	No	Yes	No	No	No	3.44436911973095	weak
5_00085820	32.5096440546	0.0	2.04156924255	12.3258753296	5.56231431092	7.35979971633	14.7022009333	25.4985964127	ENSG00000107554	7	2598	1574	2605.0	protein_coding	4177	80S	0.0203014326286	No	NTC	186	skipped_exon;retained_exon;upstream_first_exon;	Yes	No	Yes	No	No	No	0.522477793918537	none
5_00085821	13.9617449064	32.3221115936	4.08604635195	1.38027262611	6.70248755392	18.1999498337	23.3473871343	0.0	ENSG00000107554	235	3630	1574	3865.0	protein_coding	5437	poly2	0.0103695378478	Yes	NTC	186	downstream_first_exon;skipped_exon;retained_exon;	Yes	No	Yes	No	No	No	2.30068144646259	weak
5_00085823	9.9066774632	10.8340557254	11.2361874695	6.45548602385	8.24014379074	6.40990435023	6.48749891709	40.4300462599	ENSG00000107554	93	4734	1574	4827.0	protein_coding	6400	poly8	0.297029661089	Yes	NTC	186	skipped_exon;retained_exon;	Yes	No	Yes	No	No	No	0.998595875076774	none
5_00085824	73.0824781731	0.0	0.0	0.0	0.0	0.0	26.9175218269	0.0	ENSG00000120054	262	1377	119	1639.0	protein_coding	1756	80S	0.00187895002256	No	NTC	147		No	No	No	No	No	No	12	weak
5_00085825	33.6800728304	25.5158599329	12.6703791226	5.67579188585	5.55041766199	0.0	0.0	16.9074785662	ENSG00000107566	59	342	2040	401.0	protein_coding	2439	poly2	0.410993526256	Yes	NTC	222		No	No	No	No	No	No	-4.48067654368621	none
5_00085826	10.2769595818	0.884251191129	1.79927446582	6.16210522765	11.94515762	12.2533607997	8.80391503316	47.8749760807	ENSG00000107566	166	1047	2040	1213.0	protein_coding	3252	poly8	1.52215273939	Yes	NTC	222	retained_exon;inclusion_donor_site;	Yes	No	No	No	Yes	No	-0.0217905224408524	weak
5_00085827	18.7287535063	15.0675107757	0.880851744374	18.4090440529	17.527477748	8.97604105945	7.31423294429	13.096088169	ENSG00000107566	353	1047	2040	1400.0	protein_coding	3438	80S	0.227576125643	No	NTC	222	retained_exon;	Yes	No	No	No	No	No	-0.373784612036089	weak
5_00085828	5.77073779694	13.0439939466	23.2412783981	4.9638518815	9.92829700098	7.51779080997	13.0594366343	22.4746135316	ENSG00000107566	108	1047	2040	1155.0	protein_coding	3194	poly3	1.4856570614	Yes	NTC	222	retained_exon;exclusion_donor_site;	Yes	No	No	No	Yes	No	0.899161841975263	weak
5_00085829	0.0	49.6972565845	0.0	0.0	0.0	0.0	0.0	50.3027434155	ENSG00000107566	108	174	2824	282.0	protein_coding	3112	poly8	0.050293564221	No	ETC	-569	skipped_exon;exclusion_donor_site;	No	No	Yes	No	Yes	No	12	none
5_00085830	24.4100795472	2.17672477006	19.1079017017	3.25617179465	19.709809247	9.56041326345	4.74564663583	17.0332530401	ENSG00000213341	57	1557	1841	1614.0	protein_coding	3459	80S	0.162328074278	No	ETC	-572	skipped_exon;exclusion_donor_site;	No	No	Yes	No	Yes	No	1.21877366487633	none
5_00085831	9.59539912622	11.3768119545	10.723966082	7.38158332183	14.1735687909	13.4906070445	13.1781595499	20.07990413	ENSG00000213341	57	2238	1230	2295.0	protein_coding	3523	poly8	3.86754482141	Yes	NTC	30	retained_exon;inclusion_donor_site;	Yes	No	No	No	Yes	No	0.0900525055317956	none
5_00085832	5.93257445023	11.5514180359	30.6054043239	6.15208850016	9.0112846351	8.09557972994	6.34911333925	22.3025369855	ENSG00000095485	397	1206	929	1603.0	protein_coding	2534	poly3	0.557787292669	Yes	NTC	145	inclusion_acceptor_site;retained_exon;upstream_first_exon;exclusion_acceptor_site;	Yes	No	No	Yes	No	No	1.78786673119786	weak
5_00085833	0.0	0.0	0.0	13.9954869875	38.6125070042	0.0	17.6093618736	29.7826441346	ENSG00000095485	312	1617	929	1929.0	protein_coding	2856	poly8	0.0416693880098	Yes	NTC	145	downstream_first_exon;inclusion_acceptor_site;retained_exon;	Yes	No	No	Yes	No	No	2.94590576806727	none
5_00085834	4.45251078646	8.67750555524	6.21765385393	3.57113899168	7.51424750262	8.50697999078	8.853462241	52.2065010783	ENSG00000095485	89	1497	929	1586.0	protein_coding	2513	poly8	3.06412576334	Yes	NTC	145	downstream_first_exon;inclusion_acceptor_site;skipped_exon;retained_exon;	Yes	No	Yes	Yes	No	No	-0.300057211917501	none
5_00085835	30.8075987333	47.7877812755	8.8919657659	1.80933305472	5.87673270623	0.973441961829	2.8083904044	1.04475609814	ENSG00000095485	89	219	2087	308.0	protein_coding	2402	poly2	0.508124267785	Yes	PTC	-1022	downstream_first_exon;inclusion_acceptor_site;skipped_exon;retained_exon;exclusion_acceptor_site;	Yes	No	Yes	Yes	No	No	12	none
5_00085836	18.1425406734	14.3343270527	4.87752930247	19.6266637626	12.9807398231	8.16113373855	10.3727440874	11.5043215599	ENSG00000095485	89	291	1925	380.0	protein_coding	2311	poly4	0.0720945002226	No	ETC	-859	downstream_first_exon;inclusion_acceptor_site;skipped_exon;retained_exon;exclusion_acceptor_site;	Yes	No	Yes	Yes	No	No	-1.34580336272936	none
5_00085837	34.1134667512	12.4936746661	13.6192292332	9.25169251973	10.0751772408	5.93113256199	4.78896020628	9.72666682072	ENSG00000095485	312	30	2241	342.0	protein_coding	2590	80S	0.551667445709	No	ETC	-1176	inclusion_acceptor_site;retained_exon;	Yes	No	No	Yes	No	No	-12	none
5_00085838	20.6007136162	7.00417279904	11.6174343658	5.91740249284	11.0426523511	9.31120815996	1.34812712033	33.1582890947	ENSG00000212464	Nope	Nope	Nope	Nope	snoRNA	147	poly8	893.962929759	No	NA	NA		No	No	No	No	No	No	12	none
5_00085840	100.0	0.0	0.0	0.0	0.0	0.0	0.0	0.0	ENSG00000196072	220	300	1506	520.0	protein_coding	2024	80S	0.0105658378467	Yes	NTC	32	inclusion_acceptor_site;	No	No	No	Yes	No	No	12	strong
5_00085841	33.2587391443	44.2258440173	17.1748772898	1.350727899	1.46216039581	0.54939898223	0.540553190302	1.43769908122	ENSG00000196072	25	429	1506	454.0	protein_coding	1958	poly2	12.3497381974	Yes	NTC	32	inclusion_acceptor_site;	No	No	No	Yes	No	No	-3.1519070352947	none
5_00085842	26.1090412148	41.1923177809	26.8316299392	2.1439251327	1.58190111004	0.85725709984	0.419713775367	0.864213947165	ENSG00000196072	220	297	636	517.0	protein_coding	1151	poly2	25.1206949744	Yes	NTC	29	exclusion_acceptor_site;	No	No	No	Yes	No	No	1.75181609934088	strong
5_00085843	6.55770004536	18.0903322297	23.1832335818	7.63612922646	19.3361091773	2.64405610312	17.6340894703	4.91835016596	ENSG00000107593	385	2418	250	2803.0	protein_coding	3051	poly3	0.0040034834229	No	NTC	83	exclusion_acceptor_site;	No	No	No	Yes	No	No	12	weak
5_00085844	0.0	21.3220754323	11.4617086426	47.7886985386	0.896256474667	11.2823241554	4.50772215158	2.74121460492	ENSG00000107593	385	282	2394	667.0	protein_coding	3073	poly4	1.41487208783e-10	No	ETC	-2075	inclusion_acceptor_site;	No	No	No	Yes	No	No	12	none
5_00085845	26.7909457303	27.8805474792	0.00148700208253	3.75773309717	4.47789924171	4.59539050662	9.80931992872	22.6866770142	ENSG00000075826	Nope	Nope	Nope	Nope	protein_coding	4552	poly2	0.0477231467471	No	NA	NA	inclusion_acceptor_site;skipped_exon;retained_exon;spliced_intron;exclusion_acceptor_site;	Yes	No	Yes	Yes	No	Yes	1.19534696668198	none
5_00085846	92.563810534	0.0	0.0	0.0	0.0	7.43618946598	0.0	0.0	ENSG00000075826	Nope	Nope	Nope	Nope	protein_coding	4612	80S	0.0361117488097	No	NA	NA	inclusion_acceptor_site;skipped_exon;retained_exon;spliced_intron;exclusion_acceptor_site;	Yes	No	Yes	Yes	No	Yes	-0.0450726905049183	none
5_00085847	0.0	0.0	0.0	0.0	0.0	0.0	0.0	100.0	ENSG00000075826	Nope	Nope	Nope	Nope	protein_coding	5067	poly8	0.00551720103715	No	NA	NA	inclusion_acceptor_site;retained_intron;skipped_exon;retained_exon;exclusion_acceptor_site;	Yes	Yes	Yes	Yes	No	No	-0.0930815931064631	none
5_00085848	0.0	0.0	86.2643237878	13.7356762122	0.0	0.0	0.0	0.0	ENSG00000075826	Nope	Nope	Nope	Nope	protein_coding	4848	poly3	0.0368412947421	No	NA	NA	retained_intron;skipped_exon;retained_exon;exclusion_acceptor_site;	Yes	Yes	Yes	Yes	No	No	12	none
5_00085849	21.116503931	23.4382104494	12.4503884908	4.59984358369	3.83464523488	6.17281440648	2.68540915021	25.7021847535	ENSG00000075826	Nope	Nope	Nope	Nope	protein_coding	4197	80S	0.0555004385324	No	NA	NA	inclusion_acceptor_site;skipped_exon;retained_exon;spliced_intron;exclusion_acceptor_site;	Yes	No	Yes	Yes	No	Yes	2.08856558360813	none
5_00085850	39.2245745092	20.6007722862	5.4439205954	3.41682073684	6.33712067388	2.06908153894	6.16305165158	16.744658008	ENSG00000075826	1527	1218	501	2745.0	protein_coding	3248	80S	0.104699367605	No	NTC	201	retained_intron;skipped_exon;exclusion_acceptor_site;	No	Yes	Yes	Yes	No	No	2.18180461443255	strong
5_00085851	0.0	0.0	0.0	0.0	0.0	0.0	0.0	0.0	ENSG00000075826	Nope	Nope	Nope	Nope	protein_coding	1788	80S	0.0	No	NA	NA	inclusion_acceptor_site;retained_intron;skipped_exon;retained_exon;exclusion_acceptor_site;	Yes	Yes	Yes	Yes	No	No	-12	none
5_00085852	0.0	0.0	0.0	0.0	0.0	0.0	0.0	0.0	ENSG00000075826	Nope	Nope	Nope	Nope	protein_coding	1834	80S	0.0	No	NA	NA	inclusion_acceptor_site;retained_intron;retained_exon;exclusion_acceptor_site;	Yes	Yes	No	Yes	No	No	12	none
5_00085853	20.6919475129	20.0008679562	7.97906014928	5.33838656791	12.5728113407	6.98579326586	4.2216018183	22.2095313888	ENSG00000255339	Nope	Nope	Nope	Nope	protein_coding	2227	80S	0.0301578240657	No	NA	NA	inclusion_acceptor_site;retained_intron;skipped_exon;retained_exon;inclusion_donor_site;	Yes	Yes	Yes	Yes	Yes	No	2.23626121271012	none
5_00085854	22.0915509814	20.6582001134	10.8184978782	7.92279870799	5.93177039619	8.14719581242	3.64387168601	20.7861144243	ENSG00000255339	Nope	Nope	Nope	Nope	protein_coding	1875	poly8	0.0478229273537	No	NA	NA	inclusion_acceptor_site;retained_intron;skipped_exon;retained_exon;inclusion_donor_site;	Yes	Yes	Yes	Yes	Yes	No	12	none
5_00085855	38.6692439734	42.1535186828	2.1924374018	2.67810332148	2.42996625323	2.95814316224	2.39227341992	6.5263137851	Unknown	Nope	Nope	Nope	Nope	Unknown	1253	poly2	0.470486576166	No	NA	NA	inclusion_acceptor_site;skipped_exon;retained_exon;inclusion_donor_site;	Yes	No	Yes	Yes	Yes	No	-1.16775599484568	none
5_00085856	10.0156650405	2.6157198501	2.88525616234	4.81037335426	13.6608966158	15.361390387	19.5106136699	31.1400849202	ENSG00000166136	30	561	97	591.0	protein_coding	686	poly8	105.037261706	Yes	NTC	93	inclusion_donor_site;	No	No	No	No	Yes	No	-0.892685193785782	none
5_00085857	11.3194978344	25.8015815527	9.29980831587	8.28427491556	10.568725223	8.10250035909	6.33531312311	20.2882986762	ENSG00000055950	74	648	1431	722.0	protein_coding	2151	poly2	0.249352697637	Yes	NTC	120	skipped_exon;upstream_last_exon;downstream_MX_exon;	No	No	Yes	No	No	No	-0.0596496837374132	none
5_00085858	36.5448525145	7.09505444313	0.0	0.0	19.2496994468	15.6048461433	21.5055474523	0.0	ENSG00000055950	74	786	1420	860.0	protein_coding	2278	80S	0.0867011399009	Yes	NTC	131	retained_exon;upstream_last_exon;	Yes	No	No	No	No	No	-1.17806588853563	none
5_00085859	17.5156127626	21.5515801682	8.94926176054	18.6286828862	20.0506564655	7.52055673001	1.24788352106	4.53576570589	ENSG00000055950	Nope	Nope	Nope	Nope	protein_coding	554	poly5	0.197881571945	No	NA	NA	skipped_exon;upstream_MX_exon;downstream_last_exon;	No	No	Yes	No	No	No	12	none
5_00085860	32.9116124239	0.0	2.66188344927	3.24819014409	5.45639571926	6.90102521577	10.6241310511	38.1967619966	ENSG00000055950	74	708	114	782.0	protein_coding	894	poly8	0.164587991778	Yes	NTC	53	retained_exon;downstream_last_exon;	Yes	No	No	No	No	No	-0.0113951973065682	none
5_00085861	19.8844086559	0.54253520096	3.46326201813	7.47198406741	10.9757927513	18.9793553358	8.11904856336	30.5636134071	ENSG00000055950	74	609	86	683.0	protein_coding	767	poly8	0.724186920411	Yes	NTC	81	skipped_exon;downstream_last_exon;downstream_MX_exon;	No	No	Yes	No	No	No	-0.313845226285139	none
5_00085862	0.0	0.0	0.0	48.3262085363	25.2412676713	26.4325237924	0.0	0.0	ENSG00000055950	74	495	273	569.0	protein_coding	840	poly6	0.0188251281662	Yes	NTC	30	spliced_intron;	No	No	No	No	No	Yes	-0.799641589043389	none
5_00085863	12.592160202	6.87128954994	10.4037200091	11.0536196252	19.6756483348	14.882003039	9.05007882508	15.4714804148	ENSG00000055950	74	480	464	554.0	protein_coding	1016	poly5	11.6332582803	Yes	NTC	242	retained_intron;	No	Yes	No	No	No	No	-0.285689379206093	none
5_00085864	58.0130057143	6.30872394497	1.65205649283	3.72308889605	4.3614157348	5.43708450326	4.66052236068	15.8441023531	ENSG00000055950	74	594	447	668.0	protein_coding	1113	80S	0.856595151826	Yes	NTC	463		No	No	No	No	No	No	-1.80226461825745	none
5_00085865	15.6280363776	0.0	0.0	8.16486243888	15.0018712342	8.95491345889	1.87842219752	50.371894293	ENSG00000186862	232	1686	379	1918.0	protein_coding	2298	poly8	0.0167833479013	Yes	ETC	-92		No	No	No	No	No	No	0.66380047819915	none
5_00085866	28.441298403	17.6384225072	5.21996467283	8.96821971403	10.0320910719	7.03311139683	7.59416203864	15.0727301956	ENSG00000186862	216	1686	741	1902.0	protein_coding	2643	80S	0.0614985629205	No	NTC	-20		No	No	No	No	No	No	-0.934741285406217	weak
5_00085867	17.2001220335	11.4863421195	26.2119093258	6.28651538463	8.26722716183	8.76889903149	7.86955562299	13.9094293202	ENSG00000186862	216	1554	252	1770.0	protein_coding	2021	poly3	0.222200600307	Yes	NTC	32		No	No	No	No	No	No	-0.219379953235586	weak
5_00085868	44.6812269743	12.6853672243	29.3531279211	5.48631870666	4.40575026977	2.03734834473	0.558120190566	0.792740368521	ENSG00000186862	216	546	254	762.0	protein_coding	1015	80S	0.286604925134	Yes	NTC	179		No	No	No	No	No	No	0.821381115697358	weak
5_00085871	0.0	21.2052356042	63.9658912143	1.68789499231	1.90380557831	0.0	6.06905545992	5.16811715095	ENSG00000236311	1297	369	215	1666.0	protein_coding	1881	poly3	0.0286246442564	No	NTC	NA		No	No	No	No	No	No	12	strong
5_00085872	18.7514795586	3.12297370279	0.976062673477	7.7947885366	10.5235624062	10.1635833279	10.1560010847	38.5115487098	ENSG00000138136	147	846	293	993.0	protein_coding	1284	poly8	0.143656527891	No	NTC	521		No	No	No	No	No	No	12	none
5_00085873	39.6593250915	9.89714844558	5.74798346962	7.57823314028	7.75098215212	9.3233581842	7.51061010005	12.5323594166	ENSG00000229649	Nope	Nope	Nope	Nope	lincRNA	2222	80S	0.0738570839442	No	NA	NA		No	No	No	No	No	No	12	none
5_00085874	29.2855173459	19.907646741	16.312880079	6.99661953887	7.42705323994	6.32825438628	3.75943819558	9.98259047338	ENSG00000166167	Nope	Nope	Nope	Nope	protein_coding	164	80S	10535.4021176	No	NA	NA		No	No	No	No	No	No	0.622316865161577	none
5_00085875	59.8538543362	12.619666391	8.47969947463	2.74282742694	4.20928199381	1.84758479933	1.47207510802	8.77501047008	ENSG00000166169	220	747	571	967.0	protein_coding	1536	80S	0.540988087062	Yes	NTC	365		No	No	No	No	No	No	0.555760370310681	strong
5_00085876	20.5634287678	26.2779377084	19.2452350512	4.67780268425	5.07434164261	5.2708031288	7.98974906889	10.900701948	ENSG00000166169	693	804	571	1497.0	protein_coding	2066	poly3	0.0849202572	Yes	NTC	365	exclusion_donor_site;	No	No	No	No	Yes	No	2.25682590293256	weak
5_00085877	13.9550070248	2.23884138938	1.96676194817e-06	3.62487470189	10.9700359641	10.4112198033	13.2897665377	45.510252612	ENSG00000166169	768	1728	571	2496.0	protein_coding	3065	poly8	0.839296477367	Yes	NTC	365	retained_exon;upstream_first_exon;inclusion_donor_site;exclusion_donor_site;	Yes	No	No	No	Yes	No	0.789493407998101	weak
5_00085878	9.46044815228	4.6665176809	18.4056723187	23.430251004	15.1722239407	11.2834210471	2.25977397254	15.3216918838	ENSG00000166169	1140	156	1364	1296.0	protein_coding	2661	poly3	0.1406076786	Yes	ETC	-431	retained_intron;skipped_exon;exclusion_donor_site;	No	Yes	Yes	No	Yes	No	5.75832146245962	none
5_00085879	35.566766664	0.0	12.9475949996	0.0	8.880749464	14.9438111361	13.3333483773	14.327729359	ENSG00000166169	379	1452	571	1831.0	protein_coding	2401	80S	0.240300756485	Yes	NTC	365	retained_exon;inclusion_donor_site;exclusion_donor_site;	Yes	No	No	No	Yes	No	0.747882136969282	weak
5_00085880	12.4586087137	0.0304353142118	0.0	22.0255247789	33.9136140045	10.4195397817	5.49543939334	15.6568380137	ENSG00000166169	379	126	1435	505.0	protein_coding	1943	poly5	0.108247510864	No	ETC	-503	skipped_exon;retained_exon;inclusion_donor_site;exclusion_donor_site;	Yes	No	Yes	No	Yes	No	12	none
5_00085881	3.23300735469	0.417921890023	1.90360837862	13.7810815966	16.1464216659	15.734264657	10.5447760989	38.2389183582	ENSG00000166169	385	1728	571	2113.0	protein_coding	2683	poly8	0.32080519034	Yes	NTC	365	retained_exon;upstream_first_exon;inclusion_donor_site;exclusion_donor_site;	Yes	No	No	No	Yes	No	-0.398825045506307	weak
5_00085882	2.7223663113	5.67445813409	3.87612592568	6.703210126	7.96009224259	7.65500464271	10.171979568	55.2367630496	ENSG00000166169	379	1728	571	2107.0	protein_coding	2677	poly8	1.5975198624	No	NTC	365	retained_exon;inclusion_donor_site;exclusion_donor_site;	Yes	No	No	No	Yes	No	-0.282909998376778	weak
5_00085883	48.1688060181	11.2469763672	8.49313193252	6.09473511154	7.14447840984	8.15869847839	2.25739850105	8.43577518139	ENSG00000166169	280	1464	571	1744.0	protein_coding	2315	80S	0.242667225348	Yes	NTC	365	retained_exon;upstream_MX_exon;inclusion_donor_site;exclusion_donor_site;	Yes	No	No	No	Yes	No	3.63564655666646	strong
5_00085884	13.4589623799	0.0	2.71008637019	13.01559474	20.055374505	12.3666404594	1.16239614802	37.2309453974	ENSG00000166169	99	1728	571	1827.0	protein_coding	2397	poly8	0.15557235256	Yes	NTC	365	downstream_first_exon;retained_exon;downstream_MX_exon;inclusion_donor_site;exclusion_donor_site;	Yes	No	No	No	Yes	No	0.641800671227883	none
5_00085885	0.0	34.0394741524	64.1511091988	0.0	0.550772554947	0.0	0.0	1.25864409384	ENSG00000166169	99	126	1435	225.0	protein_coding	1663	poly3	0.291298528354	No	ETC	-503	downstream_first_exon;skipped_exon;retained_exon;downstream_MX_exon;exclusion_donor_site;	Yes	No	Yes	No	Yes	No	-12	none
5_00085886	33.8618504579	5.38456513524	14.7150318926	9.50868059753	24.4412824999	5.72288777368	3.5116754409	2.85402620227	ENSG00000166169	199	300	1506	499.0	protein_coding	2006	80S	0.0859335061769	No	ETC	-573	downstream_first_exon;skipped_exon;spliced_intron;inclusion_donor_site;exclusion_donor_site;	No	No	Yes	No	Yes	Yes	1.58691706903329	none
5_00085887	24.4720823634	17.4262621822	7.73408241507	13.7400693111	3.00204815221	0.0	16.4609647698	17.1644908062	ENSG00000166169	99	504	1353	603.0	protein_coding	1958	poly7	0.0934599944431	No	ETC	-420	downstream_first_exon;skipped_exon;retained_exon;downstream_MX_exon;exclusion_donor_site;	Yes	No	Yes	No	Yes	No	12	none
5_00085888	53.858886399	20.6615351876	3.15064561405	3.03389818188	3.90261603441	2.58579552338	3.04541566452	9.76120739515	ENSG00000166169	202	516	539	718.0	protein_coding	1256	80S	0.47848262224	Yes	NTC	52	downstream_first_exon;skipped_exon;upstream_MX_exon;inclusion_donor_site;	No	No	Yes	No	Yes	No	1.03540154482963	strong
5_00085889	17.3172107993	7.03958547504	10.5796329854	9.53384805315	12.0136678424	9.7050499084	7.73821269322	26.0727922431	ENSG00000107829	348	1239	626	1587.0	protein_coding	2211	poly8	1.27515693068	Yes	NTC	120	retained_exon;	Yes	No	No	No	No	No	0.479835616070589	strong
5_00085890	37.2771908836	30.4586477797	6.67791095659	2.28443920632	5.32433520425	4.29317074347	2.71826668894	10.9660385371	Unknown	Nope	Nope	Nope	Nope	Unknown	695	80S	0.270986298723	No	NA	NA		No	No	No	No	No	No	-1.28309768998787	none
5_00085891	43.6649875122	19.347351563	8.02268967307	6.09568102575	5.81304377361	7.85318166589	4.66982233764	4.53324244885	Unknown	Nope	Nope	Nope	Nope	Unknown	1833	80S	0.115887185663	No	NA	NA	retained_exon;	Yes	No	No	No	No	No	1.10567040770608	none
5_00085893	0.0	0.0	0.0	0.0	64.8591965118	0.0	35.1408034882	0.0	ENSG00000107831	172	702	199	874.0	protein_coding	1071	poly5	0.00771257793745	No	NTC	291	retained_exon;exclusion_acceptor_site;	Yes	No	No	Yes	No	No	12	none
5_00085894	100.0	0.0	0.0	0.0	0.0	0.0	0.0	0.0	ENSG00000107831	172	735	199	907.0	protein_coding	1104	80S	0.0219111468781	No	NTC	291	inclusion_acceptor_site;retained_exon;	Yes	No	No	Yes	No	No	12	none
5_00085895	0.0	19.6717422967	0.0	12.3176060411	13.3184571152	22.809097706	6.58350870354	25.2995881374	ENSG00000107831	172	648	199	820.0	protein_coding	1017	poly8	0.0477652660596	No	NTC	291	inclusion_acceptor_site;skipped_exon;retained_exon;	Yes	No	Yes	Yes	No	No	12	none
5_00085896	0.0699180719255	0.000646131541807	0.005370758675	0.000104226977344	99.8830479441	0.00605163637096	0.000726466053064	0.0341347643815	ENSG00000107831	172	615	199	787.0	protein_coding	984	poly5	0.0079590812046	No	NTC	291	skipped_exon;exclusion_acceptor_site;	No	No	Yes	Yes	No	No	12	none
5_00085897	23.2322605282	5.93081783778	22.5203582392	3.15944077999	6.79703395232e-08	6.17451304312	8.58515658164	30.3974529222	ENSG00000107831	172	36	772	208.0	protein_coding	980	80S	0.0603925624503	No	ETC	-284	skipped_exon;	No	No	Yes	No	No	No	12	none
5_00085898	16.6830527918	7.89788552681	9.90729468136	10.6095774169	19.1729808212	14.810533372	9.44431146266	11.4743639274	ENSG00000107833	25	537	315	562.0	protein_coding	876	poly5	51.1657800799	Yes	NTC	-9	retained_exon;	Yes	No	No	No	No	No	-1.78965248676477	none
5_00085900	14.5741262447	15.8832475423	20.1929783035	7.06294551027	9.19216902466	7.21984490026	5.85893371064	20.0157547636	ENSG00000198408	Nope	Nope	Nope	Nope	protein_coding	4445	poly3	2.97773077672	No	NA	NA	inclusion_acceptor_site;retained_exon;	Yes	No	No	Yes	No	No	0.713678277889564	none
5_00085901	9.37674103969	3.1460023454	7.02868892227	7.91479115579	7.214254188	5.47335492706	3.38361240422	56.4625550176	ENSG00000198408	653	2751	2008	3404.0	protein_coding	5410	poly8	0.20614303832	Yes	NTC	137	inclusion_acceptor_site;skipped_exon;retained_exon;	Yes	No	Yes	Yes	No	No	-3.74975577786628	weak
5_00085902	0.0	0.0	0.0	18.1923923465	0.0	4.6434744313	14.5949182316	62.5692149905	ENSG00000198408	445	2550	2008	2995.0	protein_coding	5001	poly8	0.0354929997458	No	NTC	137	skipped_exon;retained_exon;downstream_MX_exon;exclusion_acceptor_site;	Yes	No	Yes	Yes	No	No	-12	none
5_00085903	6.96877652476	3.95075869141	0.444427197464	3.4781520898	13.6866971264	13.5245606998	15.6943646254	42.252263045	ENSG00000198408	445	2592	2008	3037.0	protein_coding	5043	poly8	0.576168806252	Yes	NTC	137	inclusion_acceptor_site;skipped_exon;retained_exon;downstream_MX_exon;	Yes	No	Yes	Yes	No	No	-3.91499367500695	none
5_00085904	22.7542396138	7.40830948597	16.5170838086	9.61213533787	10.095271626	7.41109869796	7.36506071211	18.8368007176	ENSG00000198408	445	2034	884	2479.0	protein_coding	3361	80S	0.446136035871	Yes	NTC	225	skipped_exon;retained_exon;	Yes	No	Yes	No	No	No	-1.33987365854676	none
5_00085905	0.0	38.0903025991	0.678473044755	0.0	0.0	0.480440191698	0.0	60.7507841644	ENSG00000198408	764	66	1508	830.0	protein_coding	2344	poly8	0.327984263297	Yes	PTC	-1448	skipped_exon;retained_exon;	Yes	No	Yes	No	No	No	1.21790862755954	none
5_00085906	0.0	7.24506306541	3.24404809221	3.58915914623	8.2962399417	3.49394518866	8.49835853548	65.6331860303	ENSG00000198408	445	390	1000	835.0	protein_coding	1836	poly8	0.0225038055706	No	ETC	-389	skipped_exon;upstream_MX_exon;	No	No	Yes	No	No	No	2.93961419050451	none
5_00085907	14.1547090233	38.0358052054	19.9427479644	6.555577142	4.24236254309	5.16041895761	4.71272097753	7.19565818665	ENSG00000198408	260	456	413	716.0	protein_coding	1131	poly2	0.746030212039	Yes	PTC	-317		No	No	No	No	No	No	4.69467504706869	none
5_00085908	0.0	37.9845914277	0.0	0.0	0.0	62.0154085723	0.0	0.0	ENSG00000120049	3	84	1812	87.0	protein_coding	1902	poly6	0.0180314851471	No	ETC	-391	inclusion_acceptor_site;retained_exon;inclusion_donor_site;	Yes	No	No	Yes	Yes	No	-12	none
5_00085909	29.9485938667	11.3051734097	7.40937071531	2.19461762795	9.29887288749	4.72152898857	8.43843595969	26.6834065446	ENSG00000120049	160	645	1378	805.0	protein_coding	2181	80S	0.0295856009567	No	NTC	48	inclusion_acceptor_site;retained_exon;inclusion_donor_site;	Yes	No	No	Yes	Yes	No	-3.86835916473891	strong
5_00085910	0.0	0.0	0.0	0.0	0.0	0.0	0.0	0.0	ENSG00000120049	195	279	1674	474.0	protein_coding	2150	80S	0.0	No	ETC	-251	inclusion_acceptor_site;skipped_exon;retained_exon;upstream_first_exon;inclusion_donor_site;exclusion_acceptor_site;	Yes	No	Yes	Yes	Yes	No	-12	none
5_00085911	0.0	0.0	0.0	0.0	0.0	0.0	100.0	0.0	ENSG00000120049	195	507	1378	702.0	protein_coding	2079	poly7	0.00178454769572	No	NTC	48	inclusion_acceptor_site;skipped_exon;upstream_MX_exon;upstream_first_exon;exclusion_acceptor_site;	No	No	Yes	Yes	No	No	-12	none
5_00085912	0.0	0.0	87.9278899247	0.0	0.0	0.0	12.0721100753	0.0	ENSG00000120049	16	678	1378	694.0	protein_coding	2070	poly3	0.00664275834727	No	NTC	48	downstream_first_exon;inclusion_acceptor_site;skipped_exon;retained_exon;upstream_first_exon;inclusion_donor_site;exclusion_acceptor_site;	Yes	No	Yes	Yes	Yes	No	-12	none
5_00085913	0.0	0.0	0.0	0.0	100.0	0.0	0.0	0.0	ENSG00000120049	631	606	1378	1237.0	protein_coding	2616	poly5	0.00152634531112	No	NTC	48	inclusion_acceptor_site;retained_exon;inclusion_donor_site;	Yes	No	No	Yes	Yes	No	12	weak
5_00085914	0.0	0.0	0.0	0.0	0.0	0.0	0.0	0.0	ENSG00000120049	354	813	1378	1167.0	protein_coding	2543	80S	0.0	No	NTC	48	inclusion_acceptor_site;skipped_exon;retained_exon;inclusion_donor_site;exclusion_acceptor_site;	Yes	No	Yes	Yes	Yes	No	12	none
5_00085915	71.8104306831	0.0	0.0	28.1895693169	0.0	0.0	0.0	0.0	ENSG00000120049	354	858	1378	1212.0	protein_coding	2588	80S	0.00232413735604	No	NTC	48	inclusion_acceptor_site;skipped_exon;retained_exon;inclusion_donor_site;exclusion_acceptor_site;	Yes	No	Yes	Yes	Yes	No	12	none
5_00085916	0.0	0.0	0.0	0.0	0.0	0.0	0.0	0.0	ENSG00000120049	354	684	1378	1038.0	protein_coding	2414	80S	0.0	No	NTC	48	downstream_first_exon;inclusion_acceptor_site;skipped_exon;retained_exon;inclusion_donor_site;	Yes	No	Yes	Yes	Yes	No	12	none
5_00085917	72.5859244871	0.0	0.0	0.0	0.0	0.0	27.4140755129	0.0	ENSG00000120049	354	759	1378	1113.0	protein_coding	2489	80S	0.0079490801223	No	NTC	48	inclusion_acceptor_site;skipped_exon;retained_exon;inclusion_donor_site;exclusion_acceptor_site;	Yes	No	Yes	Yes	Yes	No	12	none
5_00085918	0.0	0.0	0.0	0.0	0.0	100.0	0.0	0.0	ENSG00000120049	354	663	1378	1017.0	protein_coding	2393	poly6	0.000203029993178	No	NTC	48	downstream_first_exon;inclusion_acceptor_site;skipped_exon;retained_exon;inclusion_donor_site;exclusion_acceptor_site;	Yes	No	Yes	Yes	Yes	No	12	none
5_00085919	0.0	0.0	0.0	0.0	0.0	100.0	0.0	0.0	ENSG00000120049	354	660	1378	1014.0	protein_coding	2390	poly6	0.00341211952985	No	NTC	48	downstream_first_exon;skipped_exon;retained_exon;inclusion_donor_site;exclusion_acceptor_site;	Yes	No	Yes	Yes	Yes	No	12	none
5_00085920	0.0	0.0	0.0	0.0	0.0	0.0	0.0	0.0	ENSG00000120049	354	651	1378	1005.0	protein_coding	2381	80S	0.0	No	NTC	48	downstream_first_exon;inclusion_acceptor_site;skipped_exon;exclusion_acceptor_site;exclusion_donor_site;	No	No	Yes	Yes	Yes	No	12	none
5_00085921	0.0	0.0	0.0	0.0	33.8414343876	0.0	0.0	66.1585656124	ENSG00000120049	584	279	1674	863.0	protein_coding	2541	poly8	0.00569324438155	No	ETC	-251	inclusion_acceptor_site;skipped_exon;retained_exon;inclusion_donor_site;exclusion_acceptor_site;	Yes	No	Yes	Yes	Yes	No	12	none
5_00085922	28.2175161283	24.6942012481	12.4643806912	4.52537701717	19.7745543749	8.36216388177	1.96180665857	0.0	ENSG00000120049	115	279	296	394.0	protein_coding	691	80S	0.102315532458	No	ETC	-188	downstream_first_exon;inclusion_acceptor_site;skipped_exon;retained_exon;upstream_first_exon;inclusion_donor_site;exclusion_acceptor_site;	Yes	No	Yes	Yes	Yes	No	-5.04209212216596	none
5_00085923	0.0	0.0	0.0	0.0	82.4830820977	17.5169179023	0.0	0.0	ENSG00000120049	438	273	195	711.0	protein_coding	906	poly5	0.00593463846755	No	ETC	-86	downstream_first_exon;inclusion_acceptor_site;skipped_exon;downstream_MX_exon;exclusion_acceptor_site;	No	No	Yes	Yes	No	No	12	none
5_00085924	0.0	0.0	19.9770305467	0.0	0.0	12.4103225851	0.0	67.6126468682	ENSG00000120029	Nope	Nope	Nope	Nope	protein_coding	2648	poly8	0.00267392280355	No	NA	NA	skipped_exon;	No	No	Yes	No	No	No	4.35137575073033	none
5_00085925	17.134714634	6.66473203898	6.360093806	3.99992604054	5.47514306118	4.52429535382	5.9819275821	49.8591674834	ENSG00000120029	103	2070	1929	2173.0	protein_coding	4101	poly8	2.08749128524	Yes	NTC	93	retained_exon;	Yes	No	No	No	No	No	1.85003704719688	none
5_00085926	14.5040050046	10.0923387509	8.76753957101	10.7651239791	13.8822376461	12.8606822764	7.03119904236	22.0968737296	ENSG00000120029	103	597	4	700.0	protein_coding	703	poly8	1.29544247479	Yes	NTC	291		No	No	No	No	No	No	-0.619181917485098	none
5_00085929	6.86785157541e-08	3.70951782777	0.0	0.0	4.0696506688	0.0	54.3778924544	37.8429389803	ENSG00000198728	645	1128	1467	1773.0	protein_coding	3239	poly7	0.0853597521932	Yes	NTC	231	upstream_first_exon;inclusion_donor_site;	No	No	No	No	Yes	No	-0.680466585512158	weak
5_00085930	12.2014350844	1.44508109081	1.65944828352	4.00072477132	11.7495511643	13.1128119387	12.8222720342	43.0086756328	ENSG00000198728	489	1128	1514	1617.0	protein_coding	3130	poly8	2.20083408576	No	NTC	231	downstream_first_exon;inclusion_donor_site;	No	No	No	No	Yes	No	0.759986419260271	weak
5_00085931	20.559130333	3.75301763237	0.0	2.91526207144	7.44287328316	13.6808052026	7.35624237009	44.2926691074	ENSG00000198728	645	951	550	1596.0	protein_coding	2145	poly8	0.433766120106	Yes	NTC	203	upstream_first_exon;inclusion_donor_site;	No	No	No	No	Yes	No	-2.36836124828411	weak
5_00085932	42.4530333645	17.1622429213	6.10458788107	13.8275150316	3.54059307432	0.0154862378879	16.8965414894	0.0	ENSG00000198728	345	1059	550	1404.0	protein_coding	1952	80S	0.259097684051	Yes	NTC	203	downstream_first_exon;	No	No	No	No	No	No	-0.530168252234217	weak
5_00085933	26.5982396253	13.5456444797	8.04465288323	9.71543444049	9.77921561468	6.99571762405	7.51566536788	17.8054299647	ENSG00000107859	155	909	325	1064.0	protein_coding	1388	80S	0.122230627354	No	NTC	588		No	No	No	No	No	No	-1.99273368635027	none
5_00085934	43.1286412777	38.3656052555	0.0	0.0	5.86458951804	0.937252854758	7.2488417181	4.45506937585	ENSG00000059915	242	696	581	938.0	protein_coding	1518	poly2	0.0242458190716	No	NTC	231	exclusion_acceptor_site;	No	No	No	Yes	No	No	12	none
5_00085935	50.9256989398	12.7878033192	7.21557485478	11.8374908854	7.41623303951	5.6589551615	1.89823371385	2.260010086	ENSG00000059915	186	1182	581	1368.0	protein_coding	1947	80S	0.0543731174032	No	NTC	231	inclusion_acceptor_site;	No	No	No	Yes	No	No	12	strong
5_00085936	0.0	0.0	0.0	100.0	0.0	0.0	0.0	0.0	ENSG00000059915	528	3075	581	3603.0	protein_coding	4183	poly4	0.00132711557193	No	NTC	231	inclusion_acceptor_site;	No	No	No	Yes	No	No	12	weak
5_00085937	0.0	51.8452787318	0.0	11.4486499311	6.89272839519	4.29524903239	10.4049805043	15.1131134052	ENSG00000059915	849	1938	581	2787.0	protein_coding	3371	poly2	0.00829271606395	No	NTC	231	inclusion_acceptor_site;upstream_first_exon;exclusion_acceptor_site;	No	No	No	Yes	No	No	1.88824706946897	weak
5_00085938	36.0167633145	0.0	0.0	0.0	5.43856668977	3.41783141881	7.50506392529	47.6217746516	ENSG00000059915	203	3075	581	3278.0	protein_coding	3859	poly8	0.0166708154516	No	NTC	231	downstream_first_exon;inclusion_acceptor_site;	No	No	No	Yes	No	No	0.807353732951851	weak
5_00085939	41.0585040476	0.0	0.0	4.15482130592	20.8005995984	26.6109133192	0.0	7.37516172888	ENSG00000059915	Nope	Nope	Nope	Nope	protein_coding	859	80S	0.00570923048521	No	NA	NA	inclusion_acceptor_site;upstream_first_exon;	No	No	No	Yes	No	No	1.7713201690815	none
5_00085940	41.9290349029	0.0	31.8116345255	1.37112445151	5.60191410024	0.0	0.0	19.2862920199	ENSG00000107874	Nope	Nope	Nope	Nope	protein_coding	417	80S	0.242316724624	No	NA	NA		No	No	No	No	No	No	-0.548445105674711	none
5_00085941	12.172152084	5.53280790925	6.04169087674	8.01255711115	12.1300894838	9.72604708083	12.4463310854	33.9383243689	ENSG00000107874	152	864	181	1016.0	protein_coding	1196	poly8	14.7387171352	Yes	NTC	147		No	No	No	No	No	No	0.143003928198661	strong
5_00085942	48.9604299428	16.2260774563	3.79385751366	6.01003753032	6.09715517925	3.30235432522	4.46997715792	11.1401108945	ENSG00000120055	77	774	620	851.0	protein_coding	1469	80S	0.348464186196	No	NTC	691		No	No	No	No	No	No	-3.6112940359735	none
5_00085943	6.83570040937	2.94680279213	2.67000338251	2.18157746827	4.53746413316	5.82661544179	7.87494459569	67.1268917771	ENSG00000138107	249	990	1633	1239.0	protein_coding	2872	poly8	41.8766334291	Yes	NTC	103	retained_exon;	Yes	No	No	No	No	No	0.544086220853208	strong
5_00085944	20.7014469073	49.0679668003	7.185956558	1.3830950113	10.8407910761	4.71537967815	0.0	6.10536396885	ENSG00000138107	254	909	1633	1163.0	protein_coding	2796	poly2	0.0431765516447	No	NTC	103	skipped_exon;downstream_MX_exon;	No	No	Yes	No	No	No	12	strong
5_00085945	50.475313119	18.0283951798	9.17771286465	4.49412811042	2.54664987774	3.2709389564	2.05265932971	9.95420256227	ENSG00000138107	185	990	1633	1175.0	protein_coding	2807	80S	1.28248152532	Yes	NTC	103	skipped_exon;upstream_MX_exon;	No	No	Yes	No	No	No	-0.889928216669775	strong
5_00085946	9.7135756124	9.34367404101	11.6145615094	8.14122836935	21.4039869385	15.7209588013	12.0744955112	11.9875192169	ENSG00000138175	160	549	3161	709.0	protein_coding	3868	poly5	1.20198607351	Yes	NTC	48	upstream_last_exon;	No	No	No	No	No	No	0.196389862009748	none
5_00085947	5.72827185567	4.82268183313	9.51045856036	10.164644562	25.3969671397	19.4718983866	12.2142252003	12.6908524623	ENSG00000138175	Nope	Nope	Nope	Nope	protein_coding	681	poly5	8.25066715638	No	NA	NA	downstream_last_exon;	No	No	No	No	No	No	-1.11102240634153	none
5_00085948	44.0704482224	0.0	0.0	8.40779946775	16.3338258105	31.1879264994	0.0	0.0	ENSG00000148795	174	1527	169	1701.0	protein_coding	1868	80S	0.00205747661438	No	NTC	284		No	No	No	No	No	No	12	weak
5_00085950	2.01467074214e-05	0.0	0.0	99.9999798533	0.0	0.0	0.0	0.0	ENSG00000076685	325	1599	3489	1924.0	protein_coding	5411	poly4	0.0474140889285	Yes	NTC	237	skipped_exon;upstream_MX_exon;upstream_first_exon;	No	No	Yes	No	No	No	12	weak
5_00085951	13.4313105934	29.0569766821	25.1008683914	3.40908862537	4.60126961655	3.36103654658	1.28160525402	19.7578442905	ENSG00000076685	186	1686	3489	1872.0	protein_coding	5361	poly2	0.663691975937	Yes	NTC	237	skipped_exon;retained_exon;upstream_MX_exon;exclusion_donor_site;	Yes	No	Yes	No	Yes	No	-12	weak
5_00085952	28.1732445463	0.0	0.0	7.73712501428	24.1953708599	13.0628274806	0.0	26.831432099	ENSG00000076685	665	1227	3489	1892.0	protein_coding	5386	poly8	0.00463338187403	No	NTC	237	downstream_first_exon;skipped_exon;retained_exon;downstream_MX_exon;inclusion_donor_site;	Yes	No	Yes	No	Yes	No	12	strong
5_00085953	0.0	1.89783901064e-07	21.9983643759	5.52639101968	11.332788288	21.9128803265	23.9801256438	15.2494501564	ENSG00000076685	89	1686	3489	1775.0	protein_coding	5263	poly6	0.102374161211	Yes	NTC	237	downstream_first_exon;skipped_exon;retained_exon;upstream_MX_exon;	Yes	No	Yes	No	No	No	1.24401931336795	none
5_00085954	6.68839747938	0.0	5.37491840097	5.58063538963	19.9143811962	9.1824446157	11.8347491201	41.424473798	ENSG00000076685	325	1623	1369	1948.0	protein_coding	3315	poly8	0.159313159871	Yes	NTC	237	skipped_exon;retained_exon;upstream_MX_exon;upstream_first_exon;	Yes	No	Yes	No	No	No	0.850517915448495	weak
5_00085955	27.3210372674	18.6144777585	9.40411130289	7.64760649232	7.59412505448	5.17545392537	5.49779124218	18.7453969569	ENSG00000076685	232	123	3147	355.0	protein_coding	3518	80S	0.412143303398	Yes	PTC	-1557	skipped_exon;retained_exon;inclusion_donor_site;	Yes	No	Yes	No	Yes	No	2.0180526026701	none
5_00085956	38.480726394	14.0572049892	10.5737589366	5.18034317	5.36872563115	5.10879552477	6.07714618966	15.1532991646	ENSG00000244967	Nope	Nope	Nope	Nope	Unknown	1552	80S	0.445710943215	No	NA	NA		No	No	No	No	No	No	0.121723465748639	none
5_00085957	2.474580874	22.967178743	67.543226979	9.60292092678e-06	8.06895918032e-08	0.000151130190581	3.67096452397	3.34388806621	ENSG00000156374	70	657	1494	727.0	protein_coding	2223	poly3	0.83571972123	Yes	ETC	-333	inclusion_acceptor_site;skipped_exon;	No	No	Yes	Yes	No	No	-4.48244138038056	none
5_00085958	4.03813475235	8.20242102725	8.05528791228	4.865279969	11.7082411334	12.8541481958	17.0660276093	33.2104594006	ENSG00000156374	70	1053	1108	1123.0	protein_coding	2229	poly8	8.97800056858	Yes	NTC	57	skipped_exon;retained_exon;exclusion_acceptor_site;	Yes	No	Yes	Yes	No	No	-2.02802403635153	none
5_00085959	23.902928493	0.0	0.0	6.66957350586	13.2902772982	11.1443978645	9.31591140541	35.676911433	ENSG00000156374	70	828	1108	898.0	protein_coding	2004	poly8	0.25850942415	No	NTC	57	skipped_exon;upstream_MX_exon;	No	No	Yes	No	No	No	12	none
5_00085960	16.0565676682	15.8379808705	46.8142433681	8.56483846261	7.75274500757	4.09268483909	0.880910585895	2.91978885518e-05	ENSG00000156374	70	657	1521	727.0	protein_coding	2251	poly3	1.90035958646	Yes	ETC	-361	inclusion_acceptor_site;skipped_exon;retained_exon;	Yes	No	Yes	Yes	No	No	-2.57866893438335	none
5_00085961	82.4094138628	3.45660500202	8.20027226841	3.32484275911e-05	0.0	0.0	0.0	5.93367561837	ENSG00000156374	70	879	1398	949.0	protein_coding	2349	80S	0.730024689069	No	ETC	-237	retained_exon;exclusion_acceptor_site;	Yes	No	No	Yes	No	No	12	none
5_00085962	2.54977370019	45.5673725134	26.0876718384	5.81398442828	7.20680216314	1.8054280111	1.12983811714	9.8391292284	ENSG00000156374	70	597	1444	667.0	protein_coding	2113	poly2	0.707005334501	Yes	ETC	-283	skipped_exon;retained_exon;	Yes	No	Yes	No	No	No	12	none
5_00085963	19.4259266993	38.3597041142	26.7488249446	6.49623507127	3.99794284469	1.51875520025	1.09388753144	2.35872359418	ENSG00000173915	406	177	121	583.0	protein_coding	705	poly2	81.6156286952	Yes	NTC	-3	downstream_MX_exon;	No	No	No	No	No	No	-0.603643416825154	weak
5_00085964	22.4805914849	51.5790406578	13.2201497671	3.90183333409	4.64039853725	1.81123679337	1.23681709464	1.1299323308	ENSG00000173915	263	177	112	440.0	protein_coding	553	poly2	1.94224439261	No	NTC	-3	retained_exon;upstream_MX_exon;	Yes	No	No	No	No	No	1.7371559545977	weak
5_00085965	39.0267270317	35.7059374515	19.026206227	2.30609365805	1.77663419692	0.748208836865	0.547595642452	0.86259695562	ENSG00000173915	120	177	112	297.0	protein_coding	409	80S	356.061555526	Yes	NTC	-3	skipped_exon;	No	No	Yes	No	No	No	-0.197944121275475	none
5_00085966	3.11242420377	2.56132431563	34.7417251202	1.04012546318	3.09786586187	3.66137763434	6.88334477376	44.9018126272	ENSG00000138172	387	972	364	1359.0	protein_coding	1722	poly8	0.0863673130642	Yes	NTC	417	inclusion_donor_site;exclusion_acceptor_site;	No	No	No	Yes	Yes	No	-3.80176800667504	strong
5_00085967	65.3007244491	0.0	0.0	15.5698931304	11.2596161459	7.86976627465	0.0	0.0	ENSG00000138172	611	972	364	1583.0	protein_coding	1947	80S	0.0670359340839	Yes	NTC	417	downstream_first_exon;inclusion_acceptor_site;inclusion_donor_site;exclusion_acceptor_site;	No	No	No	Yes	Yes	No	2.08723645802101	strong
5_00085968	0.0	0.0	0.0	56.2185804401	42.1905138943	1.59090566564	0.0	0.0	ENSG00000138172	508	972	364	1480.0	protein_coding	1844	poly5	0.0111185459651	No	NTC	417	upstream_first_exon;inclusion_donor_site;exclusion_acceptor_site;	No	No	No	Yes	Yes	No	12	strong
5_00085969	0.0	100.0	0.0	0.0	0.0	0.0	0.0	0.0	ENSG00000138172	508	591	732	1099.0	protein_coding	1831	poly2	0.0118836983109	Yes	NTC	49	upstream_first_exon;exclusion_acceptor_site;exclusion_donor_site;	No	No	No	Yes	Yes	No	3.06473093073109	strong
5_00085970	43.0220165445	20.5244248769	0.0	0.0	14.2887244534	10.9823522346	1.03495676914	10.1475251216	ENSG00000138172	1196	591	732	1787.0	protein_coding	2519	80S	0.0186898713442	Yes	NTC	49	downstream_first_exon;inclusion_acceptor_site;exclusion_donor_site;	No	No	No	Yes	Yes	No	-0.511293464178146	strong
5_00085971	0.0	0.0	9.94859996902	37.2730721221	0.0	13.2483771753	14.253844399	25.2761063346	ENSG00000138172	1196	657	171	1853.0	protein_coding	2024	poly4	0.0143566106162	No	NTC	NA	downstream_first_exon;inclusion_acceptor_site;	No	No	No	Yes	No	No	-0.769565514305191	strong
5_00085972	35.2163034832	13.4045028821	23.624995976	4.55242229904	4.85745704541	6.21419130831	5.61218079534	6.51794621062	ENSG00000185933	142	1041	1875	1183.0	protein_coding	3056	80S	0.0525243047981	No	NTC	486		No	No	No	No	No	No	12	weak
5_00085973	0.0	0.0	0.0	0.0	21.0460650622	26.0611162816	16.5387506165	36.3540680397	ENSG00000183128	210	1035	408	1245.0	protein_coding	1651	poly8	0.00165518462837	Yes	NTC	492		No	No	No	No	No	No	0.869067815828071	none
5_00085974	8.69089349868	1.75127930974	2.5340311214	6.78437442142	12.6332361923	14.7017819076	14.0462197765	38.8581837725	ENSG00000107957	93	1110	194	1203.0	protein_coding	1395	poly8	1.57978769585	Yes	NTC	216	downstream_first_exon;skipped_exon;retained_exon;	Yes	No	Yes	No	No	No	-2.06808854913427	weak
5_00085975	7.01255823472	2.4754552313	2.92020997247	6.10738543273	11.5313875669	12.5423722707	17.0866014763	40.3240298149	ENSG00000107957	535	2907	7789	3442.0	protein_coding	11229	poly8	0.608771118969	Yes	NTC	1974	skipped_exon;retained_exon;	Yes	No	Yes	No	No	No	0.266382010369599	strong
5_00085976	16.2153483863	12.1612573967	18.6868241946	7.84697081214	17.0456123899	28.0391045923	0.00488188088605	3.47231927627e-07	ENSG00000107957	123	2823	7789	2946.0	protein_coding	10734	poly6	0.0397157431528	No	NTC	1974	skipped_exon;upstream_first_exon;	No	No	Yes	No	No	No	-0.888157521295739	none
5_00085977	0.0	43.3780017	56.6219981222	1.66678275719e-07	1.11056625094e-08	0.0	0.0	0.0	ENSG00000107957	119	2907	7789	3026.0	protein_coding	10814	poly2	0.0886801333315	Yes	NTC	1974	downstream_first_exon;skipped_exon;retained_exon;upstream_first_exon;	Yes	No	Yes	No	No	No	0.191412747691959	none
5_00085978	0.0	1.46322041328e-07	99.99999985	3.66156623754e-09	0.0	0.0	0.0	0.0	ENSG00000107957	91	2823	7789	2914.0	protein_coding	10702	poly3	0.0946384878681	No	NTC	1974	downstream_first_exon;skipped_exon;upstream_first_exon;	No	No	Yes	No	No	No	-12	none
5_00085979	0.0	0.0	0.0	0.0	0.0	0.0	0.0	0.0	ENSG00000107957	217	2823	7789	3040.0	protein_coding	10829	80S	0.0	No	NTC	1974	skipped_exon;retained_exon;	Yes	No	Yes	No	No	No	12	strong
5_00085980	18.4516695835	12.0617795621	19.7721361409	9.4984940469	8.23698882912	3.86515454949	8.48786154461	19.6259157434	ENSG00000107957	382	2823	7789	3205.0	protein_coding	10997	poly3	0.200945750217	No	NTC	1974	skipped_exon;retained_exon;	Yes	No	Yes	No	No	No	-12	strong
5_00085981	6.37901807781	0.0	0.0	11.6150673102	15.291444207	15.3032763743	10.8464501602	40.5647438705	ENSG00000107957	305	2907	7789	3212.0	protein_coding	11003	poly8	0.0812869478667	No	NTC	1974	skipped_exon;retained_exon;	Yes	No	Yes	No	No	No	12	strong
5_00085982	0.940448963531	4.19052037976	4.84176213425	9.39421871407	9.49153907327	12.9130360431	4.87711964057	53.3513550515	ENSG00000107957	630	2823	7789	3453.0	protein_coding	11247	poly8	0.159059704739	No	NTC	1974	skipped_exon;retained_exon;	Yes	No	Yes	No	No	No	12	strong
5_00085983	18.0105239537	7.45577227338	25.6770670448	9.83218455412	15.4962883305	8.55725487133	4.41723661782	10.5536723543	ENSG00000107960	499	1107	5122	1606.0	protein_coding	6726	poly3	0.0530128539663	No	NTC	158	skipped_exon;	No	No	Yes	No	No	No	0.664382926782384	strong
5_00085984	0.0	0.0	0.00361858270099	33.9561952428	0.0	0.0	66.0401861745	0.0	ENSG00000107960	251	1107	5122	1358.0	protein_coding	6479	poly7	0.0246509798643	No	NTC	158	skipped_exon;	No	No	Yes	No	No	No	-12	weak
5_00085985	37.701913889	17.7784274523	7.76333751167	2.49425656433	12.3769888911	8.0103641726	2.50603871045	11.3686728086	ENSG00000107960	251	636	5674	887.0	protein_coding	6564	80S	0.0666606451532	No	ETC	-398	retained_exon;	Yes	No	No	No	No	No	5.16419168582797	none
5_00085986	0.0	0.0	86.8217660407	2.00145901939	0.0	0.0	1.07892550449	10.0978494355	ENSG00000065618	Nope	Nope	Nope	Nope	protein_coding	391	poly3	0.23152629286	No	NA	NA	spliced_intron;	No	No	No	No	No	Yes	12	none
5_00085987	19.6724054565	13.312479505	19.4269207727	1.92231850489	6.05366395303	2.61820593448	12.1571452241	24.8368606493	ENSG00000065618	170	4446	945	4616.0	protein_coding	5560	poly3	0.00740157319478	No	NTC	56	retained_intron;skipped_exon;	No	Yes	Yes	No	No	No	3.63202291720908	weak
5_00085988	54.852034634	2.10157972707	0.0	2.48074715524	0.0	6.42758678069	0.67295227835	33.4650994246	ENSG00000065618	170	4494	945	4664.0	protein_coding	5608	80S	2.49607810204e-10	Yes	NTC	56	retained_intron;retained_exon;	Yes	Yes	No	No	No	No	3.35904033190143	weak
5_00085989	0.0	0.0	0.0	90.1306414212	0.0	0.0	0.0	9.86935857884	ENSG00000065618	170	915	483	1085.0	protein_coding	1567	poly4	0.00541796591426	No	NTC	149	retained_exon;	Yes	No	No	No	No	No	-12	weak
5_00085990	34.2708703978	0.0	56.0058938697	0.0	0.0	5.06665143614	4.6565842964	0.0	ENSG00000197748	217	2835	250	3052.0	protein_coding	3301	poly3	0.0209982194662	No	NTC	167	skipped_exon;	No	No	Yes	No	No	No	12	strong
5_00085991	0.0	73.4441473404	0.0	0.0	0.0	0.0	2.37691749167	24.1789351679	ENSG00000197748	118	4998	250	5116.0	protein_coding	5364	poly2	0.0151626979117	No	NTC	167	retained_exon;exclusion_acceptor_site;	Yes	No	No	Yes	No	No	0.869859930244324	none
5_00085992	0.0	12.2504451091	5.92214942997	9.04049876892	10.5844882843	16.4521122724	12.9717435806	32.7785625548	ENSG00000197748	118	2823	171	2941.0	protein_coding	3110	poly8	0.016840163089	No	NTC	129	inclusion_acceptor_site;retained_exon;	Yes	No	No	Yes	No	No	4.44771786574275	none
5_00085993	23.7408754093	5.0795650345	34.3631325153	3.10284295769	4.6894119969	3.59607116128	4.27727292393	21.1508280011	ENSG00000197748	118	1449	1368	1567.0	protein_coding	2933	poly3	0.10997080057	No	NTC	153	inclusion_acceptor_site;	No	No	No	Yes	No	No	-12	none
5_00085994	18.83638739	32.1536249951	11.9931434466	0.472038425716	0.0	13.1714593871	9.42208659127	13.9512597642	ENSG00000197748	118	1122	217	1240.0	protein_coding	1455	poly2	0.106779605763	No	NTC	156	inclusion_acceptor_site;	No	No	No	Yes	No	No	-12	none
5_00085995	43.9046411604	26.3736693376	10.419418786	2.74245879194	4.89673012134	2.42878746619	2.3899249643	6.84436937226	Unknown	Nope	Nope	Nope	Nope	Unknown	880	80S	0.565355273548	No	NA	NA		No	No	No	No	No	No	0.247502101298433	none
5_00085997	39.8071136466	0.0	10.4909471791	1.19071115723	3.42132716187	7.60424625199	3.398073501	34.0875811022	ENSG00000148841	74	1644	4837	1718.0	protein_coding	6554	80S	0.0289415232599	No	NTC	NA	upstream_first_exon;	No	No	No	No	No	No	1.57612971229333	none
5_00085998	9.19074009949	0.771046537354	5.21546831799	3.04671238506	4.32848733592	5.94106851421	9.39141274703	62.1150640629	ENSG00000148841	453	1644	2265	2097.0	protein_coding	4362	poly8	0.735178820525	Yes	NTC	NA		No	No	No	No	No	No	0.20982681571028	weak
5_00085999	8.79330128252	3.58794129679	2.39044873206	3.11155736128	5.62579249337	6.60488569774	9.50430065228	60.3817724839	ENSG00000148841	229	1644	4459	1873.0	protein_coding	6331	poly8	0.162205739918	Yes	NTC	NA	downstream_first_exon;	No	No	No	No	No	No	0.790979872856978	weak
5_00086000	0.0	0.0	0.0	0.0	0.0	100.0	0.0	0.0	ENSG00000226387	Nope	Nope	Nope	Nope	antisense	1275	poly6	0.00142775205019	No	NA	NA		No	No	No	No	No	No	12	none
5_00086001	0.0	0.0	0.0	0.0	0.0	8.26792207144	23.4795133274	68.2525646011	ENSG00000108018	10	3597	3557	3607.0	protein_coding	7162	poly8	0.0088608343625	No	NTC	65	retained_exon;	Yes	No	No	No	No	No	1.39862899742279	none
5_00086002	0.0	0.0	0.0	0.0	0.0	0.0	100.0	0.0	ENSG00000108018	10	3507	3756	3517.0	protein_coding	7271	poly7	0.00294604459549	No	NTC	136	inclusion_acceptor_site;exclusion_acceptor_site;	No	No	No	Yes	No	No	-2.89025275631226	none
5_00086003	34.7588631016	28.5624533085	4.88662843105	1.17590936042	13.7010430507	10.2239318119	0.0	6.69117093584	ENSG00000108018	10	3393	3600	3403.0	protein_coding	7001	80S	0.00996489948407	No	NTC	22	skipped_exon;exclusion_acceptor_site;	No	No	Yes	Yes	No	No	1.33072408439674	none
5_00086004	14.9975403808	0.0	0.0	11.7905622339	19.6455507969	42.0085480406	11.5577985478	0.0	ENSG00000108018	10	3540	1885	3550.0	protein_coding	5433	poly6	0.00511757733917	No	NTC	169	inclusion_acceptor_site;	No	No	No	Yes	No	No	12	none
5_00086005	15.9765370313	5.46895957094	5.9036657475	9.10396316519	11.2267783764	9.74192885423	9.22416693936	33.354000315	ENSG00000108018	10	3480	192	3490.0	protein_coding	3680	poly8	0.0369797868662	No	NTC	215		No	No	No	No	No	No	-1.37675197290846	none
5_00086006	6.41899098428	4.17525515608	8.2390243259	4.43480187598	7.35631285071	6.08924685059	5.9656497499	57.3207182066	ENSG00000108039	13	2001	418	2014.0	protein_coding	2430	poly8	11.3230119613	Yes	NTC	129	retained_exon;spliced_intron;	Yes	No	No	No	No	Yes	-0.741075837009454	none
5_00086007	20.6619387226	34.3068088636	2.49203279061	17.4420160765	9.65622273796	6.93543624266	5.98873770516	2.51680686086	ENSG00000108039	13	102	2147	115.0	protein_coding	2277	poly2	0.194412741499	Yes	ETC	-1617	skipped_exon;retained_exon;spliced_intron;	Yes	No	Yes	No	No	Yes	0.0704513206312187	none
5_00086008	2.47981905516	79.7476955409	8.00187295928	1.14684978687	1.7784323637	4.50277856774	0.0	2.34255172631	ENSG00000108039	13	1929	418	1942.0	protein_coding	2358	poly2	0.753590725869	No	NTC	129	skipped_exon;retained_exon;	Yes	No	Yes	No	No	No	0.10709276348546	none
5_00086009	18.3534033138	4.13282982536	1.76957396722	6.87003665037	11.2370334995	10.645870041	8.32087664601	38.6703760568	ENSG00000108039	50	102	2148	152.0	protein_coding	2316	poly8	2.56805717717	Yes	ETC	-1681	skipped_exon;retained_exon;spliced_intron;	Yes	No	Yes	No	No	Yes	-0.998907572391833	none
