## Supplemental Table 5 for "Polysome fractionation analysis reveals features important for human nonsense-mediated mRNA decay" (part 18 of 31)

Transcript_ID	80S	poly2	poly3	poly4	poly5	poly6	poly7	poly8	gene_name	5UTR_length	CDS_length	3UTR_length	StatToStopOfTranscript_length	gene_type	Transcript_length	Fraction_with_highest_expression	POLY_max_expression	NMD_expressed	Strict_NMD_target	StopCodonToEJ_distance	AS_types	AS_inCE	AS_inIR	AS_exCE	AS_altAA	AS_altAD	AS_exIR	CF_NMDlog2FC	NTCuORF
5_00086010	38.5162898271	9.50592727501	2.91359461888	12.5262831651	3.86987141138	3.88403901859	1.65266113816	27.1313335458	ENSG00000108039	206	495	2258	701.0	protein_coding	2957	poly8	0.0339996852148	No	NTC	82	retained_intron;	No	Yes	No	No	No	No	12	weak
5_00086011	23.9444994146	13.1117346791	15.7765638795	3.19364706023	6.60880585378	5.32958528138	7.17607528602	24.8590885453	ENSG00000108039	13	1323	2258	1336.0	protein_coding	3592	80S	0.220662902079	Yes	NTC	82	retained_intron;retained_exon;	Yes	Yes	No	No	No	No	-0.0961730062307249	none
5_00086012	24.0990021627	21.0106104005	21.4572975305	5.84517929371	4.92671244584	3.90550856026	4.09105064064	14.6646389659	ENSG00000203876	Nope	Nope	Nope	Nope	protein_coding	1158	poly3	0.139067636131	No	NA	NA		No	No	No	No	No	No	12	none
5_00086013	12.6507891463	16.4991380649	7.23961228143	4.5556495233	6.69167758021	6.8353136636	12.757884258	32.7699354823	ENSG00000119953	Nope	Nope	Nope	Nope	protein_coding	1078	poly8	0.360689668682	No	NA	NA		No	No	No	No	No	No	-0.81476542717191	none
5_00086014	12.1488608233	7.15143985398	8.3648340432	3.4262576844	7.63752581155	8.92727736968	15.6761662696	36.6676381443	ENSG00000119953	126	480	1109	606.0	protein_coding	1713	poly8	10.0000498286	Yes	NTC	138	exclusion_acceptor_site;	No	No	No	Yes	No	No	-6.0966958744893	weak
5_00086015	1.66533493029	1.51932100659	2.25649422085	1.85207724422	3.36270729675	5.04053484415	9.94077430277	74.3627561544	ENSG00000119953	203	717	1109	920.0	protein_coding	2028	poly8	16.0209469786	Yes	NTC	138	skipped_exon;exclusion_acceptor_site;	No	No	Yes	Yes	No	No	-1.56977792429549	none
5_00086016	0.0	50.5444008437	0.0	12.8307805992	17.2688149288	19.3560036283	0.0	0.0	ENSG00000119953	305	717	1058	1022.0	protein_coding	2079	poly2	0.0210696961838	Yes	NTC	138	exclusion_acceptor_site;	No	No	No	Yes	No	No	-3.33895821748395	none
5_00086020	52.4746266732	15.9038359835	7.15710341474	4.37806475521	4.05808892438	3.29653622912	3.32920072767	9.40254329219	ENSG00000203497	Nope	Nope	Nope	Nope	antisense	2807	80S	0.776989441144	No	NA	NA		No	No	No	No	No	No	-1.04795954709269	none
5_00086021	35.3861923158	12.7977392342	13.5964426888	15.8949156986	6.12506259698	4.02297570592	2.94010673713	9.23656502269	ENSG00000214413	Nope	Nope	Nope	Nope	protein_coding	2057	80S	0.201359935853	No	NA	NA	skipped_exon;retained_exon;upstream_first_exon;	Yes	No	Yes	No	No	No	12	none
5_00086022	37.4061841867	38.4338297972	14.0078261392	4.05041588077	2.02172445757	0.652447225789	0.66266602089	2.76490629192	ENSG00000214413	Nope	Nope	Nope	Nope	protein_coding	2368	poly2	1.26406644023	No	NA	NA	downstream_first_exon;retained_exon;	Yes	No	No	No	No	No	-0.818113558379854	none
5_00086023	31.1092533731	30.7393031055	27.0360785384	4.04101061665	2.56571990094	1.51110533526	0.950671266345	2.04685786379	ENSG00000214413	Nope	Nope	Nope	Nope	protein_coding	2211	poly3	5.66734470885	No	NA	NA	downstream_first_exon;skipped_exon;retained_exon;	Yes	No	Yes	No	No	No	0.599778421940325	none
5_00086024	39.0528335191	34.38221278	10.5709141561	5.3999734721	4.56617901226	1.83167686565	1.51522327166	2.68098692317	ENSG00000214413	Nope	Nope	Nope	Nope	protein_coding	2136	80S	0.0973370262821	No	NA	NA	downstream_first_exon;skipped_exon;downstream_MX_exon;	No	No	Yes	No	No	No	1.59720228375774	none
5_00086025	48.5709329929	35.1766380361	10.2470738092	2.65927264911	1.28492329931	0.560627663759	0.562404512965	0.938127036691	ENSG00000214413	Nope	Nope	Nope	Nope	protein_coding	2118	80S	1.49700084468	No	NA	NA	skipped_exon;upstream_MX_exon;	No	No	Yes	No	No	No	-0.565882269489282	none
5_00086026	32.631408782	8.00346149084	5.82634339776	4.81030276223	6.84462584663	10.7152413798	9.78227437969	21.3863419611	ENSG00000234118	24	612	19	636.0	protein_coding	653	80S	0.312935169699	Yes	NTC	NA		No	No	No	No	No	No	-1.85263885270519	none
5_00086027	10.1323035431	10.8940094779	11.4242920648	4.60800517956	7.07175199098	5.52478781924	7.424631843	42.9202180814	ENSG00000119927	202	2487	3686	2689.0	protein_coding	6375	poly8	3.11738215978	Yes	NTC	117	inclusion_acceptor_site;exclusion_donor_site;	No	No	No	Yes	Yes	No	-0.514112650041801	weak
5_00086028	17.6672410835	43.6089662652	0.000828566769439	3.30657496627	9.64460630291	3.15720084068	8.78397999257	13.8306019821	ENSG00000119927	198	2487	3686	2685.0	protein_coding	6371	poly2	0.102488336882	Yes	NTC	117	exclusion_acceptor_site;	No	No	No	Yes	No	No	3.20761857638614	weak
5_00086029	7.13089338078	22.3307909517	10.0323799829	6.63421883775	11.1647621387	6.17590183588	5.87033444075	30.6607184315	ENSG00000119927	164	2133	2237	2297.0	protein_coding	4534	poly8	0.0496181326004	No	NTC	153	inclusion_donor_site;	No	No	No	No	Yes	No	-3.67669286567683	weak
5_00086030	0.0	52.4709112823	12.6219779223	0.0	0.0	0.0	34.9071107954	0.0	ENSG00000243316	Nope	Nope	Nope	Nope	pseudogene	2973	poly7	0.0017769657239	No	NA	NA		No	No	No	No	No	No	12	none
5_00086031	2.72476557786	0.0	0.0	1.69495453441e-06	0.0	0.00190227746058	0.458181283566	96.8151491662	ENSG00000023041	477	1242	506	1719.0	protein_coding	2225	poly8	0.0709368650458	Yes	ETC	-498	inclusion_acceptor_site;skipped_exon;upstream_first_exon;	No	No	Yes	Yes	No	No	0.243494473087079	none
5_00086032	7.78994900423	16.3519868061	35.9230167174	9.41979546716	14.6230316578	5.1390408502	3.11695924776	7.6362202493	ENSG00000023041	425	1242	502	1667.0	protein_coding	2168	poly3	4.83064157931	Yes	NTC	104	inclusion_acceptor_site;skipped_exon;upstream_first_exon;	No	No	Yes	Yes	No	No	-1.73733496349809	strong
5_00086033	26.6892941033	21.6522391127	11.9998370484	6.74250068798	11.0055564127	5.4356564698	7.65245561424	8.8224605509	ENSG00000023041	425	1230	502	1655.0	protein_coding	2156	80S	0.754553604193	Yes	NTC	104	skipped_exon;upstream_first_exon;exclusion_acceptor_site;	No	No	Yes	Yes	No	No	1.0517175025188	strong
5_00086034	16.6471916049	4.95763915102	5.14257987228	13.6582201463	16.3270217968	14.7570653746	14.1716593193	14.3386227348	ENSG00000023041	Nope	Nope	Nope	Nope	protein_coding	1520	80S	0.37798800327	No	NA	NA	downstream_first_exon;inclusion_acceptor_site;	No	No	No	Yes	No	No	-0.655842694561985	none
5_00086035	0.0	97.4691714625	0.0	0.0	2.53082853753	0.0	0.0	0.0	ENSG00000197893	29	1452	150	1481.0	protein_coding	1629	poly2	0.0236985507734	No	NTC	105	skipped_exon;exclusion_acceptor_site;	No	No	Yes	Yes	No	No	12	strong
5_00086036	0.0	0.0	0.0	0.0	100.0	0.0	0.0	0.0	ENSG00000197893	166	5193	150	5359.0	protein_coding	5507	poly5	8.6340722793e-06	No	NTC	105	retained_exon;exclusion_acceptor_site;	Yes	No	No	Yes	No	No	0.0225109332893982	weak
5_00086037	19.8798270627	13.720662312	0.0	3.9101613799	16.1212892672	2.85904413146	43.5090158468	0.0	ENSG00000197893	166	5088	150	5254.0	protein_coding	5402	poly7	0.00236591738977	No	NTC	105	skipped_exon;retained_exon;exclusion_acceptor_site;	Yes	No	Yes	Yes	No	No	0.0759615594904516	weak
5_00086038	0.0	0.0	0.0	0.0	100.0	0.0	0.0	0.0	ENSG00000197893	166	5196	141	5362.0	protein_coding	5501	poly5	0.000193148010113	No	NTC	108	inclusion_acceptor_site;retained_exon;	Yes	No	No	Yes	No	No	0.0769951393868396	weak
5_00086039	17.4870117595	2.84360426403	11.9694067378	7.8581672682	12.3936019753	11.0410319957	13.2298736744	23.1773023251	ENSG00000198924	920	3123	427	4043.0	protein_coding	4468	poly8	0.441074568564	Yes	NTC	161		No	No	No	No	No	No	0.139511889350927	strong
5_00086040	0.0	0.0	73.17569307	0.0	0.969689873496	5.70527125244	16.7071812705	3.44216453361	ENSG00000198924	704	3123	427	3827.0	protein_coding	4253	poly3	0.601319424611	Yes	NTC	161	upstream_first_exon;	No	No	No	No	No	No	0.305119213122817	strong
5_00086042	6.74386537829	10.8313359494	6.87038093318	4.74836208143	10.7039033383	8.50657363196	10.186378529	41.4092001584	ENSG00000198924	738	3123	427	3861.0	protein_coding	4287	poly8	3.30661232867	Yes	NTC	161	downstream_first_exon;	No	No	No	No	No	No	-7.10539067651453	strong
5_00086044	0.0	24.1411573582	62.0754601167	0.0	0.0	1.65803502948	0.0	12.1253474956	ENSG00000165813	107	1218	2981	1325.0	protein_coding	4304	poly3	0.293377702326	No	NTC	31	skipped_exon;downstream_MX_exon;exclusion_acceptor_site;	No	No	Yes	Yes	No	No	2.01626959387225	none
5_00086045	8.64863797481	13.0799556755	26.0755751444	6.07649106061	3.77147784986	3.41968023922	5.47889031032	33.4492917453	ENSG00000165813	653	2697	4282	3350.0	protein_coding	7631	poly3	0.696993407644	Yes	NTC	84	skipped_exon;retained_exon;exclusion_acceptor_site;	Yes	No	Yes	Yes	No	No	-0.346312009250937	strong
5_00086046	17.3545320166	26.1122770836	9.99604676467	3.24294326828	9.24840843586	4.50088678351	7.21451005286	22.3303955946	ENSG00000165813	777	2697	4282	3474.0	protein_coding	7756	poly2	0.28546179591	Yes	NTC	84	retained_exon;exclusion_acceptor_site;	Yes	No	No	Yes	No	No	6.34522353303806	strong
5_00086047	0.0	0.0	26.2088288475	0.0	0.0	0.0	7.66125751764	66.1299136348	ENSG00000165813	777	2145	3965	2922.0	protein_coding	6889	poly8	0.0274905142868	No	ETC	-955	inclusion_acceptor_site;skipped_exon;retained_exon;upstream_MX_exon;	Yes	No	Yes	Yes	No	No	3.32746692392797	none
5_00086048	31.9226652116	20.8549742273	5.37188361384	24.549753861	5.70242321366	2.39527689947	6.1251724302	3.07785054291	ENSG00000165813	777	636	1023	1413.0	protein_coding	2436	80S	0.0751617125841	Yes	NTC	NA	retained_exon;	Yes	No	No	No	No	No	-0.43664298744104	strong
5_00086049	12.1364950097	6.01209920122	8.21128612407	1.17140474831	14.6426466869	17.4578729564	9.96252554011	30.4056697332	ENSG00000165813	653	636	1023	1289.0	protein_coding	2311	poly8	0.205416321802	No	NTC	NA	skipped_exon;	No	No	Yes	No	No	No	0.991690797862063	strong
5_00086050	0.0	25.7919883003	74.2080116997	0.0	0.0	0.0	0.0	0.0	ENSG00000169129	558	774	1217	1332.0	protein_coding	2547	poly3	0.00699214454009	No	NTC	27	skipped_exon;inclusion_donor_site;	No	No	Yes	No	Yes	No	4.69176700793093	strong
5_00086051	0.0	0.0	2.49149939548	4.76507671614	2.81099714959	6.84601911417	4.01035044173	79.0760571829	ENSG00000169129	247	1143	1217	1390.0	protein_coding	2606	poly8	0.0514536538626	No	NTC	27	inclusion_acceptor_site;exclusion_donor_site;	No	No	No	Yes	Yes	No	-1.11571898190792	none
5_00086052	0.0	11.5660884623	8.18297382644	0.00554012630439	10.5447413144	4.78522149027	0.0018998012889	64.913534979	ENSG00000169129	303	2457	1217	2760.0	protein_coding	3975	poly8	0.0304053090334	No	NTC	27	inclusion_acceptor_site;skipped_exon;inclusion_donor_site;	No	No	Yes	Yes	Yes	No	-0.952793485670913	none
5_00086053	0.0	0.0	0.0	37.3188763705	0.0	0.0	62.6811236295	0.0	ENSG00000169129	303	2445	1217	2748.0	protein_coding	3963	poly7	0.00520308791416	No	NTC	27	inclusion_acceptor_site;skipped_exon;exclusion_donor_site;	No	No	Yes	Yes	Yes	No	-0.958733274685063	none
5_00086054	100.0	0.0	0.0	0.0	0.0	0.0	0.0	0.0	ENSG00000169129	303	2529	1217	2832.0	protein_coding	4047	80S	0.0054038092511	No	NTC	27	inclusion_acceptor_site;skipped_exon;retained_exon;exclusion_donor_site;	Yes	No	Yes	Yes	Yes	No	-0.976222735870198	none
5_00086055	0.0	0.0	0.0	17.4069389841	0.0	0.0	0.0	82.5930610159	ENSG00000169129	303	2616	1217	2919.0	protein_coding	4134	poly8	0.00683408498195	No	NTC	27	inclusion_acceptor_site;skipped_exon;retained_exon;inclusion_donor_site;	Yes	No	Yes	Yes	Yes	No	-0.881674915868045	none
5_00086056	0.0	96.2021573724	0.0	0.0	1.53932924987	0.0	2.2585133777	0.0	ENSG00000169129	558	1050	2098	1608.0	protein_coding	3704	poly2	0.045269870323	No	NTC	177	inclusion_acceptor_site;inclusion_donor_site;	No	No	No	Yes	Yes	No	12	strong
5_00086057	13.3176160818	0.0	0.0	4.38239730772	7.53990691532	6.64606502255	6.97297682829	61.1410378443	ENSG00000169129	Nope	Nope	Nope	Nope	protein_coding	2411	poly8	0.0794323623954	No	NA	NA	skipped_exon;retained_exon;exclusion_acceptor_site;	Yes	No	Yes	Yes	No	No	12	none
5_00086058	9.0000951775	9.44414504097	17.2121476996	10.7258735417	15.94750787	9.75436521685	8.48700943542	19.428856018	ENSG00000099204	322	1284	5150	1606.0	protein_coding	6755	poly3	1.82489686156	No	NTC	114	skipped_exon;retained_exon;exclusion_acceptor_site;	Yes	No	Yes	Yes	No	No	12	weak
5_00086059	0.0	59.304072366	0.0	19.3837237182	0.0	21.3122039158	0.0	0.0	ENSG00000099204	322	1368	5149	1690.0	protein_coding	6838	poly2	0.00451506787361	No	NTC	114	skipped_exon;retained_exon;exclusion_acceptor_site;	Yes	No	Yes	Yes	No	No	12	weak
5_00086060	39.6183490003	17.6374925516	0.0	2.54077827564	29.5428622427	6.91017946151	3.75033801785	4.50380626556e-07	ENSG00000099204	101	2337	5149	2438.0	protein_coding	7585	80S	0.0120923831649	No	NTC	114	downstream_first_exon;skipped_exon;retained_exon;upstream_first_exon;exclusion_acceptor_site;	Yes	No	Yes	Yes	No	No	12	weak
5_00086061	0.0	0.0	0.0	0.0	0.0	0.0	0.0	0.0	ENSG00000099204	304	2241	5149	2545.0	protein_coding	7692	80S	0.0	No	NTC	114	downstream_first_exon;retained_exon;upstream_first_exon;exclusion_acceptor_site;	Yes	No	No	Yes	No	No	12	weak
5_00086062	0.0	0.00897943046662	0.0	55.220928889	0.0	0.0170584103908	0.0	44.7530332701	ENSG00000099204	304	2157	5149	2461.0	protein_coding	7608	poly8	0.00679386793217	No	NTC	114	downstream_first_exon;skipped_exon;retained_exon;upstream_first_exon;exclusion_acceptor_site;	Yes	No	Yes	Yes	No	No	12	weak
5_00086063	6.87734874862	4.92346180948	15.2185228995	14.401942979	21.7548398472	12.5575628041	10.4910032548	13.7753176572	ENSG00000099204	Nope	Nope	Nope	Nope	protein_coding	1254	poly5	1.19773439886	No	NA	NA	skipped_exon;exclusion_acceptor_site;	No	No	Yes	Yes	No	No	12	none
5_00086064	5.73405581578	4.31761079964	8.52975994258	20.5132246096	27.8575643845	17.1669689105	8.22484205548	7.655973482	ENSG00000099204	Nope	Nope	Nope	Nope	protein_coding	1191	poly5	2.89551776161	No	NA	NA	skipped_exon;retained_exon;	Yes	No	Yes	No	No	No	12	none
5_00086065	5.25969762379	1.25802016719	16.4594332036	5.73516183901	8.53810807835	10.0955049992	10.8699004148	41.784173674	ENSG00000099204	Nope	Nope	Nope	Nope	protein_coding	1580	poly8	0.471183181181	No	NA	NA	skipped_exon;retained_exon;exclusion_acceptor_site;	Yes	No	Yes	Yes	No	No	12	none
5_00086066	3.74702267498	28.1068056661	4.6943957039	3.60031376041	1.90090787661	11.8686228463	13.3789485724	32.7029828994	ENSG00000099204	Nope	Nope	Nope	Nope	protein_coding	2119	poly8	0.0565700534042	No	NA	NA	skipped_exon;retained_exon;upstream_first_exon;	Yes	No	Yes	No	No	No	12	none
5_00086067	10.209267739	4.25641951238	3.66083962024	5.57354574319	13.5057042874	12.3158568804	9.75146654816	40.7268996692	ENSG00000099204	Nope	Nope	Nope	Nope	protein_coding	2276	poly8	0.113498685428	No	NA	NA	downstream_first_exon;inclusion_acceptor_site;retained_exon;upstream_first_exon;	Yes	No	No	Yes	No	No	12	none
5_00086068	28.1366673892	10.4494584869	11.1100452062	5.41951141854	6.46721174432	7.80039010158	10.7356733906	19.8810422627	ENSG00000099204	189	273	420	462.0	protein_coding	880	80S	0.145257926126	No	NTC	260	downstream_first_exon;	No	No	No	No	No	No	12	none
5_00086069	4.27043519855	11.7460471688	2.26140622082	5.61373833404	13.0097034314	12.7999894211	12.1347079869	38.1639722385	ENSG00000151892	280	1383	7465	1663.0	protein_coding	9126	poly8	0.102227040811	No	NTC	147	skipped_exon;	No	No	Yes	No	No	No	12	weak
5_00086070	1.61515312673	0.124954033553	88.7032698473	0.0	9.55662299242	0.0	0.0	0.0	ENSG00000151892	699	1398	7465	2097.0	protein_coding	9561	poly3	0.0660373755609	No	NTC	147	retained_exon;	Yes	No	No	No	No	No	12	weak
5_00086071	9.036475712	2.35681915974	0.0	1.29193194069	5.443620494	9.61085083335	17.7209182685	54.5393835917	ENSG00000151892	699	1383	7465	2082.0	protein_coding	9546	poly8	0.212316569496	No	NTC	147	skipped_exon;	No	No	Yes	No	No	No	12	weak
5_00086072	27.8679029274	32.2216472021	6.66909926258	10.4800201766	5.64421777093	3.03843940841	2.38430278982	11.6943704622	ENSG00000165863	56	465	473	521.0	protein_coding	993	poly2	0.082506919085	No	NTC	4	upstream_first_exon;	No	No	No	No	No	No	-1.52390554115058	none
5_00086073	45.9971996973	11.8009443343	11.1110249016	4.87706096351	5.12009904794	4.02291134232	4.27788753512	12.7928721778	ENSG00000165863	196	333	1263	529.0	protein_coding	1791	80S	0.664771796069	No	NTC	278	downstream_first_exon;	No	No	No	No	No	No	-12	weak
5_00086075	0.355130291577	0.0	3.33603130036	1.26347374975	4.34392429715	7.76111513358	5.75642929419	77.1838959334	ENSG00000165868	107	2028	3588	2135.0	protein_coding	5721	poly8	1.46314957118	Yes	NTC	638	inclusion_donor_site;	No	No	No	No	Yes	No	-1.77974769962175	none
5_00086076	6.63726335024	40.2643961997	32.4021055287	6.13338571859	0.0	0.0	14.5628492028	0.0	ENSG00000165868	564	1779	3588	2343.0	protein_coding	5933	poly2	0.0522899284474	No	NTC	638	inclusion_donor_site;	No	No	No	No	Yes	No	3.75501477055103	strong
5_00086077	38.8060075845	8.67613827782	14.5566208773	7.79739935513	7.65841910421	7.19054104676	5.05200109853	10.2628726557	ENSG00000165868	Nope	Nope	Nope	Nope	protein_coding	736	80S	0.297561243409	No	NA	NA		No	No	No	No	No	No	4.61488508137426	none
5_00086079	8.75567460422	18.5028645067	7.5863732901	8.25264673044	7.06747603698	4.3263124713	2.96292099897	42.5457313613	ENSG00000187164	Nope	Nope	Nope	Nope	protein_coding	687	poly8	0.433572760504	No	NA	NA		No	No	No	No	No	No	-12	none
5_00086080	1.0591222145	13.8538152577	21.0282613873	2.14529510282	7.40453713106	7.58645030604	4.61809177349	42.3044268271	ENSG00000187164	296	1806	1547	2102.0	protein_coding	3647	poly8	0.360262211185	No	NTC	223	upstream_last_exon;upstream_first_exon;	No	No	No	No	No	No	-0.0863340610380709	weak
5_00086081	0.0	59.8912074298	28.2320759407	11.8767166295	0.0	0.0	0.0	0.0	ENSG00000187164	500	1371	1758	1871.0	protein_coding	3627	poly2	0.108427254002	No	NTC	12	retained_exon;	Yes	No	No	No	No	No	12	weak
5_00086082	15.7481007809	5.27283240496	8.31590865492	1.28134116702	6.25806293819	5.01040822327	7.43721968487	50.6761261459	ENSG00000187164	500	1896	1547	2396.0	protein_coding	3941	poly8	1.28228448375	Yes	NTC	223	retained_exon;upstream_last_exon;	Yes	No	No	No	No	No	1.20112545269611	weak
5_00086083	0.0	86.7126481436	4.18574739257	1.48381427204e-08	0.0	0.0	9.10160444904	0.0	ENSG00000187164	625	1716	1547	2341.0	protein_coding	3888	poly2	0.226029643643	No	NTC	223	downstream_first_exon;skipped_exon;upstream_last_exon;	No	No	Yes	No	No	No	2.54043620742185	weak
5_00086084	5.30911218126	3.8810371884	14.1181004769	24.4461386339	12.9765948066	8.88937472709	7.26967567785	23.109966308	ENSG00000187164	Nope	Nope	Nope	Nope	protein_coding	3940	poly4	0.296859474201	No	NA	NA		No	No	No	No	No	No	0.335899538943577	none
5_00086085	2.91815738425	5.77278199782	14.7040178832	27.1647979923	15.6713919235	9.66487036666	8.89520634805	15.2087761043	ENSG00000187164	Nope	Nope	Nope	Nope	protein_coding	2013	poly4	0.563106056774	No	NA	NA		No	No	No	No	No	No	-0.747593846115073	none
5_00086086	3.52651331958	6.78635655535	14.4441019906	27.7633725939	16.996053793	10.3610603333	8.11403825133	12.008503163	ENSG00000187164	Nope	Nope	Nope	Nope	protein_coding	676	poly4	0.906071750319	No	NA	NA		No	No	No	No	No	No	2.15949936731263	none
5_00086087	2.21745092119	4.27730453906	22.1132138224	27.1152935701	11.7279417901	9.12501488936	8.30289887661	15.1208815912	ENSG00000187164	Nope	Nope	Nope	Nope	protein_coding	447	poly3	0.98305495257	No	NA	NA		No	No	No	No	No	No	0.762704637406212	none
5_00086088	2.50123047918	6.4067333133	12.044130491	28.6236063333	17.4213570751	9.60484140754	8.57693121619	14.8211696844	ENSG00000187164	Nope	Nope	Nope	Nope	protein_coding	407	poly4	1.92863822769	No	NA	NA		No	No	No	No	No	No	-0.455273669211015	none
5_00086089	6.16168292337	1.97193740294	10.3640236038	27.311372092	15.3343730919	13.738185333	7.61004153148	17.5083840215	ENSG00000187164	Nope	Nope	Nope	Nope	protein_coding	580	poly4	0.43332712443	No	NA	NA		No	No	No	No	No	No	0.749758319881203	none
5_00086091	12.6627916714	0.0	4.36987733535	15.0090441139	17.1264589581	7.9497282824	9.21338187452	33.6687177643	ENSG00000187164	500	1677	225	2177.0	protein_coding	2400	poly8	0.346787810213	Yes	NTC	4	retained_exon;downstream_last_exon;	Yes	No	No	No	No	No	0.482897712829578	weak
5_00086092	0.0	40.9195719605	48.1881824828	10.8922455567	0.0	0.0	0.0	0.0	ENSG00000187164	466	1497	225	1963.0	protein_coding	2190	poly3	0.332732048812	No	NTC	4	downstream_last_exon;	No	No	No	No	No	No	12	weak
5_00086093	31.0234688634	10.49455437	7.58314526975	2.07501912645	8.29567501924	5.92951674115	8.14100170284	26.4576189071	ENSG00000148704	247	561	3688	808.0	protein_coding	4494	80S	0.0333187045386	No	NTC	94		No	No	No	No	No	No	12	none
5_00086094	16.513706558	5.50580451819	6.11751065552	12.1632662759	11.1033177602	8.48431696198	10.0487774751	30.0632997952	ENSG00000148704	247	1005	717	1252.0	protein_coding	1967	poly8	0.0846998472093	No	NTC	576		No	No	No	No	No	No	-12	none
5_00086095	5.14360930617	14.0677674748	19.640758039	8.79990073579	16.4112236656	10.878395231	9.92732343503	15.1310221126	ENSG00000165650	201	3465	5760	3666.0	protein_coding	9424	poly3	2.38149996494	Yes	NTC	2204	skipped_exon;retained_exon;	Yes	No	Yes	No	No	No	-0.651867957814573	strong
5_00086096	19.9471916296	16.4025628554	11.6378096778	9.57512527543	12.9600107868	7.05461524126	5.81499096275	16.607693571	ENSG00000229847	Nope	Nope	Nope	Nope	antisense	7024	80S	0.176508708747	No	NA	NA		No	No	No	No	No	No	12	none
5_00086097	54.597708846	10.728646017	3.28919839865	9.76620848282	5.40916034083	0.0	0.0	16.2090779146	ENSG00000229847	Nope	Nope	Nope	Nope	antisense	7281	80S	0.0134080490253	No	NA	NA		No	No	No	No	No	No	12	none
5_00086098	18.420127896	0.0	10.7804917485	17.2768563566	23.481972765	30.0405512338	0.0	0.0	Unknown	Nope	Nope	Nope	Nope	Unknown	322	poly6	0.0372429579972	No	NA	NA		No	No	No	No	No	No	-0.361353741228752	none
5_00086099	0.0	13.038162266	0.0	35.5589130276	0.0	23.0766753561	3.64736610047	24.6788832499	ENSG00000107560	693	1599	4084	2292.0	protein_coding	6374	poly4	0.0809746003904	No	NTC	228	retained_exon;	Yes	No	No	No	No	No	1.48888014998676	weak
5_00086100	9.32464865993	9.24493708516	19.9243085661	5.91276590048	11.9378687802	9.88083411712	11.3162235769	22.4584133141	ENSG00000107560	693	1539	4080	2232.0	protein_coding	6310	poly3	1.46347283963	Yes	NTC	228	skipped_exon;	No	No	Yes	No	No	No	-0.791019182235647	weak
5_00086101	11.454167751	6.36896631248	2.23286424251	8.63549555848	22.7792378799	15.510645265	11.7799474968	21.2386754938	ENSG00000107560	693	1599	4080	2292.0	protein_coding	6370	poly5	0.425664139389	No	NTC	228	retained_exon;	Yes	No	No	No	No	No	-0.0818256405509995	weak
5_00086102	9.93796934268	17.2875765783	23.6232483256	10.0755480999	12.6952332324	9.24492095854	6.49758628403	10.6379171785	ENSG00000165669	Nope	Nope	Nope	Nope	protein_coding	1163	poly3	0.661771005995	No	NA	NA		No	No	No	No	No	No	-0.581291341525902	none
5_00086103	29.7394146622	19.7956615306	18.3268717989	7.68477292568	9.75312136417	4.97859744699	3.99986141777	5.72169885368	ENSG00000165669	267	702	1797	969.0	protein_coding	2766	80S	7.97955295682	Yes	NTC	52	retained_exon;	Yes	No	No	No	No	No	0.321281183746285	strong
5_00086104	0.0	100.0	0.0	0.0	0.0	0.0	0.0	0.0	ENSG00000165669	67	702	1797	769.0	protein_coding	2565	poly2	0.29504070101	No	NTC	52	skipped_exon;	No	No	Yes	No	No	No	12	strong
5_00086105	29.7482638375	30.1004706377	19.8754754464	3.99210246832	6.5566874231	4.26524959498	2.26238298668	3.1993676053	ENSG00000165669	Nope	Nope	Nope	Nope	protein_coding	645	poly2	7.90418825962	No	NA	NA	skipped_exon;	No	No	Yes	No	No	No	-0.359863338823905	none
5_00086106	100.0	0.0	0.0	0.0	0.0	0.0	0.0	0.0	ENSG00000119973	140	1113	728	1253.0	protein_coding	1980	80S	0.000830134871975	No	NTC	NA		No	No	No	No	No	No	12	none
5_00086107	14.4723243741	11.8141157544	12.3005591217	7.3804468222	7.7991273332	9.58375930748	16.5302539722	20.1194133148	ENSG00000151893	486	1110	2895	1596.0	protein_coding	4490	poly8	0.023751136285	Yes	PTC	-145		No	No	No	No	No	No	4.85016461401657	none
5_00086108	13.0003320205	11.9250882884	23.2258512408	12.0444203988	15.8167098021	8.75410543769	5.30605568564	9.92743712613	ENSG00000151893	486	1110	5146	1596.0	protein_coding	6740	poly3	5.38278928993	Yes	NTC	41		No	No	No	No	No	No	0.463121862219308	weak
5_00086109	19.3633611648	3.64427831104	0.0	0.0	3.19043562612	2.10955633978	19.6540942959	52.0382742624	Unknown	Nope	Nope	Nope	Nope	Unknown	270	poly8	0.136767143325	No	NA	NA		No	No	No	No	No	No	0.654512643322395	none
5_00086110	0.0	0.0	0.0	0.0	0.0	100.0	0.0	0.0	Unknown	Nope	Nope	Nope	Nope	Unknown	115	poly6	0.0132043971372	No	NA	NA		No	No	No	No	No	No	-0.876665975763767	none
5_00086111	11.1457755889	0.0	0.0	1.19689705437	0.0	5.61288449613	8.41170880301	73.6327340575	Unknown	Nope	Nope	Nope	Nope	Unknown	634	poly8	0.051270455054	No	NA	NA		No	No	No	No	No	No	-1.16228480207614	none
5_00086112	46.7281190261	0.0	45.9406773019	1.20396887137	0.0	0.744730409712	0.0	5.38250439089	ENSG00000107581	194	4047	1009	4241.0	protein_coding	5249	poly3	0.0723477032146	No	NTC	230	upstream_first_exon;	No	No	No	No	No	No	-0.598514143817827	strong
5_00086113	11.647713426	13.5452778055	17.9982626447	8.80914037575	10.8028713776	8.15029268191	6.85137649597	22.1950651925	ENSG00000107581	148	4149	1009	4297.0	protein_coding	5304	poly3	6.45280364212	Yes	NTC	230	downstream_first_exon;	No	No	No	No	No	No	-0.601292987763818	none
5_00086114	31.0684997411	13.5621874954	17.8738035815	5.38341377085	7.66331132494	5.76737389167	8.22828829917	10.4531218954	ENSG00000107581	410	903	246	1313.0	protein_coding	1559	80S	0.140560588833	No	NTC	260		No	No	No	No	No	No	-12	weak
5_00086115	6.61545205937	40.9065497444	34.7529271817	6.1571594112	0.896909612936	9.33199004097	0.355923401298	0.983088548115	ENSG00000207468	Nope	Nope	Nope	Nope	snoRNA	124	poly2	27.731043461	No	NA	NA		No	No	No	No	No	No	12	none
5_00086117	38.4923102829	29.6853252337	0.0	0.0	14.2940417825	2.97272760089	14.5555951	0.0	ENSG00000183605	246	666	323	912.0	protein_coding	1234	80S	0.0678002828638	Yes	NTC	78	skipped_exon;	No	No	Yes	No	No	No	-0.185988090713619	weak
5_00086118	41.8354548727	17.2454678048	9.28027366929	7.61141206002	9.24753153029	5.02876398609	4.94282500346	4.80827107338	ENSG00000183605	403	666	323	1069.0	protein_coding	1395	80S	1.63905149798	Yes	NTC	78	skipped_exon;retained_exon;upstream_first_exon;	Yes	No	Yes	No	No	No	1.16647820204901	weak
5_00086119	36.7037553007	11.9491613818	0.0	11.1169982199	5.70985550737	8.00705734181	7.29155270534	19.221619543	ENSG00000183605	79	918	512	997.0	protein_coding	1508	80S	0.225577169528	Yes	ETC	-112	downstream_first_exon;skipped_exon;retained_exon;	Yes	No	Yes	No	No	No	-0.285155408400526	none
5_00086120	19.3542506389	9.0473665826	9.53908859325	9.61257706246	17.8416698501	12.7091844195	9.08154112372	12.8143217293	ENSG00000183605	47	1014	323	1061.0	protein_coding	1382	80S	12.0715869787	Yes	NTC	78	downstream_first_exon;skipped_exon;retained_exon;	Yes	No	Yes	No	No	No	-2.11177000951677	none
5_00086121	8.88037749965	3.8765326211	3.90348352952	3.48683836818	8.87771487683	14.00622595	17.5762161175	39.3926110371	ENSG00000165672	45	771	776	816.0	protein_coding	1590	poly8	220.042979778	Yes	NTC	54		No	No	No	No	No	No	-0.850885835064366	none
5_00086122	0.92253996558	22.9250369143	30.3649099422	11.3950644878	21.0413354351	9.14515684706	1.19619399543	3.00976241258	ENSG00000148908	2	522	285	524.0	protein_coding	807	poly3	4.86990002928	Yes	NTC	147		No	No	No	No	No	No	-5.56129916217201	none
5_00086123	0.0	34.5873597471	23.5379206584	10.6812867138	0.0	6.98751304877	9.90320253168	14.3027173002	ENSG00000148908	65	504	285	569.0	protein_coding	852	poly2	0.147799231049	No	NTC	147	upstream_first_exon;	No	No	No	No	No	No	-12	none
5_00086124	28.913639686	10.2959616931	8.6401885101	12.466444793	13.8208311931	6.44163706865	7.12454563599	12.2967514201	ENSG00000148908	74	546	285	620.0	protein_coding	903	80S	4.4500093456	Yes	NTC	147	downstream_first_exon;	No	No	No	No	No	No	0.132586658215988	none
5_00086126	26.5517942701	10.0653231765	5.79641799706	4.64902217944	6.22345892323	5.25475439094	7.50002050448	33.9592085583	ENSG00000151923	Nope	Nope	Nope	Nope	protein_coding	802	poly8	2.27795829088	No	NA	NA		No	No	No	No	No	No	-0.416533737896877	none
5_00086127	9.34395307885	11.4306540769	17.6497658099	5.35734739153	10.4500877777	8.73695386945	10.8055107474	26.2257272482	ENSG00000151923	194	1062	2248	1256.0	protein_coding	3504	poly8	2.56203329037	Yes	NTC	127	inclusion_acceptor_site;skipped_exon;upstream_first_exon;spliced_intron;	No	No	Yes	Yes	No	Yes	-6.15748393896985	weak
5_00086128	0.0	0.0	0.0	0.0	0.0	0.0	0.0	0.0	ENSG00000151923	566	1128	2199	1694.0	protein_coding	3891	80S	0.0	No	NTC	127	downstream_first_exon;skipped_exon;spliced_intron;exclusion_acceptor_site;	No	No	Yes	Yes	No	Yes	-12	none
5_00086129	0.746687761122	0.878246365015	0.999434291086	1.61529996265	4.80820576519	4.96680152334	7.41260586525	78.5727184664	ENSG00000151923	566	1179	2199	1745.0	protein_coding	3942	poly8	4.24900158583	Yes	NTC	127	downstream_first_exon;inclusion_acceptor_site;skipped_exon;spliced_intron;	No	No	Yes	Yes	No	Yes	-0.546858893363209	none
5_00086130	10.4668555783	26.0773586368	19.3545083479	4.47563801899	10.3244944638	7.72773084783	8.17387028588	13.3995438205	ENSG00000151923	566	408	3288	974.0	protein_coding	4267	poly2	0.434991068388	No	ETC	-969	downstream_first_exon;inclusion_acceptor_site;skipped_exon;spliced_intron;exclusion_acceptor_site;	No	No	Yes	Yes	No	Yes	0.9048526968603	none
5_00086131	17.9918702797	8.81696873171	11.6546382015	3.90722342477	8.07041880514	1.10501242891	12.6246019509	35.8292661774	ENSG00000151923	566	45	3078	611.0	protein_coding	3695	poly8	0.023969111439	No	ETC	-760	skipped_exon;spliced_intron;	No	No	Yes	No	No	Yes	12	none
5_00086132	11.1866062892	16.1082774259	8.46491678822	6.92148387453	7.02697827892	8.32939138191	9.08801654384	32.8743294175	ENSG00000151923	566	405	988	971.0	protein_coding	1962	poly8	0.782369074701	Yes	ETC	-400	downstream_first_exon;retained_intron;skipped_exon;retained_exon;exclusion_acceptor_site;	Yes	Yes	Yes	Yes	No	No	0.692025097045219	none
5_00086133	7.42398100135	5.09566491275	7.37127960093	4.92630274101	7.15635781819	5.45402234113	6.89894872937	55.6734428553	ENSG00000197771	300	1929	2014	2229.0	protein_coding	4241	poly8	6.91498297863	Yes	NTC	127	upstream_first_exon;inclusion_donor_site;	No	No	No	No	Yes	No	-1.36931978314378	none
5_00086134	5.911706844	72.4504791801	7.56829949342	2.77713221601	4.31391495735	2.71895940606	3.89832767595	0.361180227139	ENSG00000197771	618	1404	2014	2022.0	protein_coding	4039	poly2	1.25366241788	Yes	NTC	127	downstream_first_exon;exclusion_donor_site;	No	No	No	No	Yes	No	2.41716404722869	strong
5_00086135	3.11410844224	2.62267840599	94.2632131439	0.0	0.0	0.0	2.43015166841e-09	5.41540864193e-09	ENSG00000197771	715	1410	2014	2125.0	protein_coding	4142	poly3	0.297544820998	Yes	NTC	127	downstream_first_exon;inclusion_donor_site;	No	No	No	No	Yes	No	-4.8832726813764	strong
5_00086136	36.3601793129	46.1507464857	0.614924805722	0.0722485588209	2.94872337538	1.71395336568	2.06433244659	10.0748916492	ENSG00000197771	715	1404	2014	2119.0	protein_coding	4136	poly2	0.6225154369	Yes	NTC	127	downstream_first_exon;exclusion_donor_site;	No	No	No	No	Yes	No	-1.64336154485483	strong
5_00086137	6.79482811713	3.52749383567	2.21896374859	2.01473688441	3.57731725144	4.64352884835	8.40401143574	68.8191198787	ENSG00000197771	92	561	392	653.0	protein_coding	1043	poly8	7.14436070139	Yes	NTC	253		No	No	No	No	No	No	-2.00552637141405	weak
5_00086138	60.4249975962	0.0	8.97080818784	7.90042068364	8.08066750188	10.1399919185	4.48311411187	0.0	Unknown	Nope	Nope	Nope	Nope	Unknown	248	80S	0.119843281912	No	NA	NA		No	No	No	No	No	No	-1.58424958826527	none
5_00086139	14.1195165143	30.0359493602	16.0203679083	0.0	6.61671985831	0.0	12.4766164443	20.7308299146	ENSG00000227165	Nope	Nope	Nope	Nope	antisense	2532	poly2	0.0144366060807	No	NA	NA		No	No	No	No	No	No	0.831895482466685	none
5_00086140	23.5599745281	21.7197723123	20.211708677	8.68455163571	5.06226196303	3.10896334032	5.67336077345	11.9794067702	ENSG00000227165	Nope	Nope	Nope	Nope	antisense	2500	80S	0.110431164601	No	NA	NA		No	No	No	No	No	No	1.56551781459848	none
5_00086141	36.5084307963	6.33240822744	3.41153605452	0.31427459289	6.96884765176	4.2982081847	3.89934185928	38.2669526331	Unknown	Nope	Nope	Nope	Nope	Unknown	345	80S	0.183137918363	No	NA	NA		No	No	No	No	No	No	-2.18009163776878	none
5_00086142	9.24233259311	8.75537201358	17.1977329135	6.28240557043	19.6808386941	10.4163486716	8.9029862032	19.5219833405	ENSG00000066468	241	1290	1526	1531.0	protein_coding	3056	poly3	0.496740824828	Yes	NTC	165	inclusion_acceptor_site;upstream_last_exon;	No	No	No	Yes	No	No	1.37213455095404	weak
5_00086143	0.0	68.8190507677	0.0	8.42641846556	4.44812894525	7.20578696077	2.74196766764	8.35864719311	ENSG00000066468	95	2181	1526	2276.0	protein_coding	3800	poly2	0.249776929373	No	NTC	165	inclusion_acceptor_site;retained_exon;upstream_MX_exon;upstream_last_exon;	Yes	No	No	Yes	No	No	-1.34184801079986	weak
5_00086144	0.0	0.0	0.0	0.0	67.4463420321	0.0	32.5536579679	0.0	ENSG00000066468	386	2172	1526	2558.0	protein_coding	4082	poly5	0.0231657432341	No	NTC	165	inclusion_acceptor_site;skipped_exon;upstream_MX_exon;upstream_last_exon;	No	No	Yes	Yes	No	No	12	strong
5_00086145	10.0313140536	15.4006618142	15.5879833767	16.6447394294	15.0012806499	6.84464278884	7.96126760278	12.5281102846	ENSG00000066468	263	2175	1250	2438.0	protein_coding	3687	poly3	0.0520432828506	No	NTC	90	skipped_exon;retained_exon;upstream_MX_exon;upstream_last_exon;upstream_first_exon;exclusion_acceptor_site;	Yes	No	Yes	Yes	No	No	12	strong
5_00086146	0.0	0.0	0.0	0.0	0.0	0.0	0.0	0.0	ENSG00000066468	591	2520	1526	3111.0	protein_coding	4636	80S	0.0	No	NTC	165	downstream_first_exon;inclusion_acceptor_site;skipped_exon;retained_exon;upstream_last_exon;downstream_MX_exon;	Yes	No	Yes	Yes	No	No	-2.85793512890718	weak
5_00086147	9.20095967416	0.544073385226	1.94847173842	5.31858823917	5.25329740004	9.82296623284	11.3172044217	56.5944389085	ENSG00000066468	591	2517	1526	3108.0	protein_coding	4633	poly8	1.47148008139	Yes	NTC	165	downstream_first_exon;inclusion_acceptor_site;skipped_exon;retained_exon;upstream_MX_exon;upstream_last_exon;	Yes	No	Yes	Yes	No	No	2.46314700458154	weak
5_00086148	0.0	0.0	0.0	0.0	0.0	0.0	0.0	0.0	ENSG00000066468	591	2175	1526	2766.0	protein_coding	4291	80S	0.0	No	NTC	165	downstream_first_exon;inclusion_acceptor_site;retained_exon;upstream_last_exon;downstream_MX_exon;	Yes	No	No	Yes	No	No	1.36638182081147	weak
5_00086149	1.18905923396e-07	8.26290700218	3.37933396237	1.5231221257	10.534062972	14.9192178954	33.9000972132	27.4812587102	ENSG00000066468	591	2172	1526	2763.0	protein_coding	4288	poly7	0.199319462478	No	NTC	165	downstream_first_exon;inclusion_acceptor_site;skipped_exon;upstream_MX_exon;upstream_last_exon;	No	No	Yes	Yes	No	No	0.175289926164728	weak
5_00086150	19.4707242954	26.4231506238	0.0	1.72983604811	6.84186819876	7.14078074482	2.20050232128	36.1931377679	ENSG00000066468	Nope	Nope	Nope	Nope	protein_coding	380	poly2	0.402843861381	No	NA	NA	upstream_last_exon;downstream_last_exon;	No	No	No	No	No	No	-1.05460623688879	none
5_00086151	40.3087790841	22.9791225168	17.9099248483	1.56992405606	0.506167578072	4.1049629394e-06	3.95506870593e-07	16.7260774163	ENSG00000066468	95	2361	317	2456.0	protein_coding	2771	80S	0.128128913015	No	NTC	6	skipped_exon;retained_exon;downstream_last_exon;downstream_MX_exon;	Yes	No	Yes	No	No	No	12	weak
5_00086152	16.0182827923	2.02632543072	0.0	6.21548090811	15.3952673661	11.4692618121	18.2520750513	30.6233066394	ENSG00000066468	591	2094	317	2685.0	protein_coding	3001	poly8	0.274197921878	No	NTC	6	downstream_first_exon;skipped_exon;retained_exon;downstream_last_exon;downstream_MX_exon;	Yes	No	Yes	No	No	No	12	weak
5_00086153	3.98487266025	0.0	0.0	4.96102979838	1.66785746735	0.0	0.903142850433	88.4830972236	ENSG00000066468	591	813	327	1404.0	protein_coding	1731	poly8	0.278329415508	No	ETC	-131	downstream_first_exon;skipped_exon;retained_exon;	Yes	No	Yes	No	No	No	4.11259527026537	none
5_00086154	6.24806737295	0.0	37.0331124441	4.32553129862	20.6493015068	11.6923614084	15.458284038	4.59334193119	ENSG00000066468	Nope	Nope	Nope	Nope	protein_coding	1339	poly3	0.3637252095	No	NA	NA	skipped_exon;retained_exon;	Yes	No	Yes	No	No	No	1.15253561614787	none
5_00086155	0.0	0.0	0.0	0.0	0.0	0.0	0.0	0.0	ENSG00000066468	Nope	Nope	Nope	Nope	protein_coding	1285	80S	0.0	No	NA	NA	skipped_exon;	No	No	Yes	No	No	No	12	none
5_00086156	63.9333788572	0.0	36.0666208561	2.86678908545e-07	0.0	0.0	0.0	0.0	ENSG00000066468	591	1158	131	1749.0	protein_coding	1879	80S	0.0058983807399	No	NTC	14	downstream_first_exon;retained_exon;	Yes	No	No	No	No	No	12	weak
5_00086157	4.03512575202	0.0	2.68728762307	2.15126551316	16.8479781748	13.3807153452	19.8673724267	41.030255165	ENSG00000066468	Nope	Nope	Nope	Nope	protein_coding	1103	poly8	0.736831495639	No	NA	NA	retained_exon;	Yes	No	No	No	No	No	0.935492651805262	none
5_00086158	60.3176129731	0.0	0.0	4.45161247139	0.0	0.0	8.42149084365	26.8092837119	ENSG00000066468	Nope	Nope	Nope	Nope	protein_coding	1241	80S	0.101970316557	No	NA	NA	retained_exon;	Yes	No	No	No	No	No	12	none
5_00086159	8.6625352073	6.98363324926	13.5834749314	4.88049680195	10.8068012252	9.36272438673	12.9155821943	32.8047520037	ENSG00000107669	84	1557	3255	1641.0	protein_coding	4894	poly8	1.42729358316	Yes	NTC	179	downstream_first_exon;retained_exon;upstream_MX_exon;upstream_first_exon;	Yes	No	No	No	No	No	-0.146104634306783	none
5_00086160	29.5186104879	70.4813895121	0.0	0.0	0.0	0.0	0.0	0.0	ENSG00000107669	84	156	4520	240.0	protein_coding	4766	poly2	0.247680315383	No	ETC	-1095	retained_exon;downstream_MX_exon;	Yes	No	No	No	No	No	-12	none
5_00086161	36.1548955044	3.61446715494	6.79299947382	2.29784900422	5.25330671626	3.37860393231	9.14402442264	33.3638537914	ENSG00000107669	273	1536	3254	1809.0	protein_coding	5061	80S	0.450342462754	Yes	NTC	179	downstream_first_exon;retained_exon;upstream_MX_exon;	Yes	No	No	No	No	No	3.42198707586612	strong
5_00086163	9.21477776065	7.49770097036	5.92761865519	4.70231402498	8.7637705192	8.18280691653	11.7215646627	43.9894464904	ENSG00000107669	84	237	1778	321.0	protein_coding	2104	poly8	1.89448712806	Yes	ETC	-1037	downstream_first_exon;skipped_exon;retained_exon;upstream_first_exon;downstream_MX_exon;	Yes	No	Yes	No	No	No	0.56425129890348	none
5_00086164	4.98560621068	3.79484950172	6.70737788574	4.87309222896	16.0189062555	12.4033236016	18.889960763	32.3268835527	ENSG00000107669	84	156	1835	240.0	protein_coding	2081	poly8	1.16999017883	No	ETC	-1095	upstream_MX_exon;	No	No	No	No	No	No	0.26950772656881	none
5_00086165	9.75235940125	7.32355387999	0.0	4.5500299003	12.3709756456	16.2684955632	5.78923018046	43.9453554291	ENSG00000107669	852	660	569	1512.0	protein_coding	2083	poly8	0.0673771755459	No	NTC	179	downstream_first_exon;skipped_exon;upstream_MX_exon;	No	No	Yes	No	No	No	-12	strong
5_00086166	0.0	100.0	0.0	0.0	0.0	0.0	0.0	0.0	ENSG00000107669	273	102	1131	375.0	protein_coding	1507	poly2	0.0735303944069	Yes	PTC	-386		No	No	No	No	No	No	12	none
5_00086167	7.31922243216	5.5077333489	7.45746262767	5.36966087013	12.9327288899	14.4951744299	16.0450138987	30.8730035026	ENSG00000107672	32	1158	177	1190.0	protein_coding	1366	poly8	16.3058264551	Yes	NTC	-12	inclusion_acceptor_site;retained_exon;exclusion_donor_site;	Yes	No	No	Yes	Yes	No	-1.61721067391427	none
5_00086168	55.2254254269	15.7645842138	11.2484981893	2.65148132962	4.20459453934	2.89691615868	3.0060604498	5.00243969261	ENSG00000107672	53	456	1663	509.0	protein_coding	2179	80S	0.56094681301	No	ETC	-1506	inclusion_acceptor_site;retained_intron;retained_exon;	Yes	Yes	No	Yes	No	No	-1.78910027039504	none
5_00086169	13.6568891619	1.36767915003	9.56807418192	0.0	12.5912282468	6.8422356733	8.37158000826	47.6023135778	ENSG00000107672	32	1155	177	1187.0	protein_coding	1363	poly8	0.297220269479	No	NTC	-12	retained_exon;exclusion_acceptor_site;exclusion_donor_site;	Yes	No	No	Yes	Yes	No	-1.36598431216966	none
5_00086170	22.8230259343	19.2119815742	7.42721994092	9.29684140937	13.2480703618	7.70365435147	6.67442259357	13.6147838344	ENSG00000107672	53	456	1432	509.0	protein_coding	1946	80S	0.428417588083	No	ETC	-1051	retained_exon;spliced_intron;inclusion_donor_site;	Yes	No	No	No	Yes	Yes	1.20954592990387	none
5_00086171	41.4941532267	18.2271187427	7.69859649729	3.96022673863	5.0518560098	2.83994409175	6.72850246941	13.9996022236	ENSG00000107672	32	951	244	983.0	protein_coding	1225	80S	0.771527639055	No	NTC	107	exclusion_donor_site;	No	No	No	No	Yes	No	0.418808699593231	none
5_00086172	0.0	0.0	0.0	0.0	0.0	0.0	0.0	0.0	ENSG00000183559	34	1008	22	1042.0	protein_coding	1062	80S	0.0	No	NTC	756		No	No	No	No	No	No	12	none
5_00086173	29.118284113	45.8661241327	0.0	0.0	0.0	0.0	16.317918664	8.69767309028	ENSG00000138161	936	981	119	1917.0	protein_coding	2036	poly2	0.00435763204695	No	NTC	173	inclusion_acceptor_site;exclusion_acceptor_site;	No	No	No	Yes	No	No	12	strong
5_00086174	0.0	0.0	0.0	0.0	0.0	0.0	0.0	0.0	ENSG00000138161	953	981	119	1934.0	protein_coding	2053	80S	0.0	No	NTC	173	inclusion_acceptor_site;	No	No	No	Yes	No	No	-0.119524441954306	strong
5_00086176	60.0855398411	0.0	0.0	0.0	0.0	0.0	39.9144601589	0.0	ENSG00000138161	918	981	119	1899.0	protein_coding	2020	80S	0.0110895937324	No	NTC	173	skipped_exon;exclusion_acceptor_site;	No	No	Yes	Yes	No	No	12	strong
5_00086177	15.2617872368	23.6397115779	16.628359225	22.8079852522	3.02525170298	0.687924421185	5.96819605169	11.9807845323	ENSG00000138161	568	726	119	1294.0	protein_coding	1412	poly2	0.0217114761997	No	NTC	173		No	No	No	No	No	No	12	strong
5_00086178	0.0	0.0	0.0	0.0	0.0	0.0	0.0	0.0	ENSG00000138161	1068	981	119	2049.0	protein_coding	2171	80S	0.0	No	NTC	173	retained_exon;exclusion_acceptor_site;	Yes	No	No	Yes	No	No	12	strong
5_00086179	71.8887425366	0.0	0.0	22.1482602875	5.96299717594	0.0	0.0	0.0	ENSG00000138161	Nope	Nope	Nope	Nope	protein_coding	2894	80S	0.0122993924538	No	NA	NA	inclusion_acceptor_site;retained_exon;exclusion_acceptor_site;	Yes	No	No	Yes	No	No	0.806530481560734	none
5_00086180	59.297702389	0.0	0.0	0.0	11.7582612261	0.0	0.0	28.9440363849	ENSG00000138161	1514	981	119	2495.0	protein_coding	2619	80S	0.0042336975053	Yes	NTC	173	inclusion_acceptor_site;retained_exon;exclusion_acceptor_site;	Yes	No	No	Yes	No	No	12	strong
5_00086181	59.9077709439	8.36091342342	23.7501240014	0.682920903995	3.38909398638	2.16213464019	0.330922552838	1.41611954789	ENSG00000213185	334	285	150	619.0	protein_coding	769	80S	0.917064203442	Yes	NTC	193	inclusion_acceptor_site;	No	No	No	Yes	No	No	4.01965815001678	strong
5_00086182	12.0415576653	6.53072565046	10.9240087334	3.98231007192	6.84507523056	6.25401106237	9.32164189079	44.1006696953	ENSG00000119965	227	1338	1524	1565.0	protein_coding	3087	poly8	2.25817368199	Yes	NTC	235	inclusion_acceptor_site;upstream_last_exon;	No	No	No	Yes	No	No	0.00440958819182029	weak
5_00086183	9.04669855931	55.4077186568	0.0	5.41892523567	19.1202677532	0.0	0.0	11.006389795	ENSG00000119965	227	174	2680	401.0	protein_coding	3083	poly2	0.124516423727	No	ETC	-925	upstream_last_exon;exclusion_acceptor_site;	No	No	No	Yes	No	No	-2.79482188814096	none
5_00086185	17.2535826284	20.9396565766	26.9076993087	7.81572450125	10.1940768541	6.06871612938	4.43860782859	6.38193617299	ENSG00000095574	446	774	2974	1220.0	protein_coding	4194	poly3	4.35902533716	Yes	NTC	NA		No	No	No	No	No	No	0.252644508613726	strong
5_00086186	18.8193880531	21.7615154376	10.5174991873	10.3504988942	12.1707236191	7.12717227213	8.06449660526	11.1887059314	ENSG00000095574	783	774	99	1557.0	protein_coding	1658	poly2	1.44320525312	Yes	NTC	NA		No	No	No	No	No	No	0.769871673798593	strong
5_00086187	20.6152568573	13.5166173322	50.2713506184	2.23130078414	2.73582050987	3.51185861798	2.16981118961	4.94798409046	ENSG00000121898	Nope	Nope	Nope	Nope	protein_coding	2638	poly3	0.104069125115	No	NA	NA	retained_exon;inclusion_donor_site;	Yes	No	No	No	Yes	No	12	none
5_00086188	100.0	0.0	0.0	0.0	0.0	0.0	0.0	0.0	ENSG00000121898	327	2271	1128	2598.0	protein_coding	3724	80S	0.00205237881746	No	NTC	254	skipped_exon;exclusion_donor_site;	No	No	Yes	No	Yes	No	12	none
5_00086189	30.7132326993	9.14824023746	1.16341478952	2.41150097566	0.263511495872	3.38546406753	1.28058082307	51.6340549116	ENSG00000182022	604	1686	2479	2290.0	protein_coding	4768	poly8	0.168626586825	Yes	NTC	191	upstream_last_exon;downstream_last_exon;upstream_first_exon;	No	No	No	No	No	No	6.31331918675032	strong
5_00086190	9.31203983637	5.86928419477	7.52218039065	9.26249833978	16.7357212406	15.3191122583	14.4054477103	21.5737160292	ENSG00000182022	735	1686	2479	2421.0	protein_coding	4899	poly8	0.444432022442	No	NTC	191	downstream_first_exon;upstream_last_exon;downstream_last_exon;	No	No	No	No	No	No	-2.97408835878064	strong
5_00086191	22.3339299294	7.54504863786	0.0	3.65392943826	3.78719775044	11.9632120723	13.3877777545	37.3289044172	ENSG00000182022	735	1530	152	2265.0	protein_coding	2416	poly8	0.0890953024051	No	NTC	35	downstream_first_exon;downstream_last_exon;	No	No	No	No	No	No	4.5606914532337	strong
5_00086192	46.9864437388	0.0	0.0	0.117470030517	0.00214894826604	5.29851043573	0.020894216251	47.5745326304	ENSG00000182022	604	1521	280	2125.0	protein_coding	2404	poly8	0.0189422450643	No	NTC	331	upstream_first_exon;	No	No	No	No	No	No	-2.43472456851897	strong
5_00086193	17.1056531404	24.8663395091	0.0	5.1076163558	17.5418302579	10.4872366247	2.94849116613	21.942832946	ENSG00000182022	735	1521	280	2256.0	protein_coding	2535	poly8	0.0608768374302	No	NTC	331	downstream_first_exon;	No	No	No	No	No	No	-12	strong
5_00086194	6.95196345797	8.58123959228	10.7330921063	5.77918946074	8.53249373771	6.83473641176	6.06735200923	46.519933224	ENSG00000065154	108	1320	639	1428.0	protein_coding	2066	poly8	24.2497647839	Yes	NTC	161	skipped_exon;retained_exon;exclusion_acceptor_site;	Yes	No	Yes	Yes	No	No	-0.678209634080064	none
5_00086195	26.8964690259	27.3099304982	17.6002590567	4.18875725057	5.22254239495	4.35825799412	3.89044551669	10.5333382628	ENSG00000065154	108	543	3264	651.0	protein_coding	3919	poly2	0.492881745069	No	ETC	-2469	inclusion_acceptor_site;skipped_exon;retained_exon;	Yes	No	Yes	Yes	No	No	2.86877105966318	none
5_00086196	14.8046464956	21.3609795151	27.122370995	9.86901035291	11.8420218038	7.49612867001	2.83530043341	4.66954173428	ENSG00000065154	294	906	639	1200.0	protein_coding	1838	poly3	1.19717473852	Yes	NTC	161	skipped_exon;exclusion_acceptor_site;	No	No	Yes	Yes	No	No	-5.63774796850422	weak
5_00086197	3.3557400529	0.788226049085	1.6391693566	8.07964894104	16.678506824	19.2720442225	15.3163764042	34.8702881497	Unknown	Nope	Nope	Nope	Nope	Unknown	970	poly8	0.147256339654	No	NA	NA		No	No	No	No	No	No	-12	none
5_00086198	22.967433972	6.85249966744	5.21151495382	2.33015839738	0.512716064895	7.170839357	5.14022733947	49.814610248	ENSG00000189319	Nope	Nope	Nope	Nope	protein_coding	3418	poly8	0.062989873412	No	NA	NA	skipped_exon;upstream_last_exon;exclusion_donor_site;	No	No	Yes	No	Yes	No	-0.201610886672419	none
5_00086199	0.0	0.0	1.15538367338e-07	1.51811205693e-08	0.0	1.10151816522	20.7322210695	78.1662606346	ENSG00000189319	524	1269	3948	1793.0	protein_coding	5740	poly8	0.115487088397	Yes	NTC	363	upstream_last_exon;downstream_last_exon;	No	No	No	No	No	No	-8.10737037083497	strong
5_00086200	0.0	3.97981909035	56.3126799692	0.948781948722	0.0	0.0118867940118	6.32461842599	32.4222137717	ENSG00000203791	Nope	Nope	Nope	Nope	protein_coding	6442	poly3	0.196267529315	No	NA	NA	retained_exon;upstream_last_exon;downstream_last_exon;exclusion_donor_site;	Yes	No	No	No	Yes	No	0.789914771338768	none
5_00086201	5.9033281583	2.28578904951	13.1069316602	9.35049048916	0.0	18.4397122258	7.18517276093	43.7285756561	ENSG00000203791	Nope	Nope	Nope	Nope	protein_coding	6446	poly8	0.0877569165213	No	NA	NA	retained_exon;upstream_last_exon;downstream_last_exon;inclusion_donor_site;exclusion_donor_site;	Yes	No	No	No	Yes	No	0.302727253040699	none
5_00086202	3.99888944027	0.629947045364	0.283513077881	1.76035152004	7.07361659816	11.1048444746	3.06660403284	72.0822338108	ENSG00000189319	524	918	215	1442.0	protein_coding	1656	poly8	0.510650042351	Yes	NTC	12	downstream_last_exon;	No	No	No	No	No	No	-12	strong
5_00086203	35.873561562	11.9718993961	3.35441577764	6.24152823054	16.0188232913	13.5640922777	4.73068833036	8.24499113426	ENSG00000203791	39	315	2228	354.0	protein_coding	2583	80S	0.505667645075	Yes	ETC	-564	retained_exon;inclusion_donor_site;	Yes	No	No	No	Yes	No	0.796156187515799	none
5_00086204	6.14967670784	35.1140677717	35.9390989141	7.86814118527	8.72037415216	3.22433672193	1.55748597968	1.42681856729	ENSG00000203791	39	315	1970	354.0	protein_coding	2324	poly3	1.86713726471	Yes	ETC	-305	skipped_exon;inclusion_donor_site;	No	No	Yes	No	Yes	No	-12	none
5_00086205	0.0	0.00347458655057	3.85577685237e-06	27.5194305138	0.0	4.42492951501	41.3589727951	26.6931887337	ENSG00000203791	60	711	1572	771.0	protein_coding	2341	poly7	0.0404183829995	No	NTC	95	skipped_exon;exclusion_donor_site;	No	No	Yes	No	Yes	No	-12	weak
5_00086206	0.0	32.9014400959	38.1519422357	6.58484327843	0.65951219592	7.438250236	8.95497535039	5.30903660766	ENSG00000203791	39	876	1666	915.0	protein_coding	2579	poly3	0.498895793528	Yes	NTC	1	retained_exon;exclusion_donor_site;	Yes	No	No	No	Yes	No	0.697989525363544	weak
5_00086207	5.13462741399	6.46183163608	2.98531966772	1.67897388364	27.8206143521	18.2349110529	16.8219836097	20.8617383838	ENSG00000175029	207	1542	1668	1749.0	protein_coding	3415	poly5	0.0702202289239	No	NTC	181	inclusion_acceptor_site;upstream_first_exon;	No	No	No	Yes	No	No	12	strong
5_00086208	3.18488965406	1.39421586876	1.46774273229	7.47273288349	19.7479126093	7.40825029435	15.5136891402	43.8105668176	ENSG00000175029	127	2958	1668	3085.0	protein_coding	4751	poly8	0.0488420569142	No	NTC	181	downstream_first_exon;inclusion_acceptor_site;	No	No	No	Yes	No	No	12	weak
5_00086209	0.0	25.9756298094	62.1948073956	0.0	0.0	0.0	0.0	11.829562795	ENSG00000175029	287	1338	1668	1625.0	protein_coding	3293	poly3	0.476661054521	Yes	NTC	181	inclusion_acceptor_site;skipped_exon;retained_exon;upstream_first_exon;	Yes	No	Yes	Yes	No	No	-2.44369663885935	strong
5_00086210	10.102756679	0.882446202409	20.5797733836	4.96317274569	9.17171257264	9.08343552408	14.5933885327	30.6233143599	ENSG00000175029	418	1338	1668	1756.0	protein_coding	3424	poly3	0.155363904009	No	NTC	181	inclusion_acceptor_site;downstream_MX_exon;	No	No	No	Yes	No	No	12	weak
5_00086211	7.74926477706	4.83525662737	4.59587849226	6.15470664672	13.327702675	12.3139712131	15.5295136508	35.4937059177	ENSG00000175029	421	1338	1668	1759.0	protein_coding	3427	poly8	2.00619110378	Yes	NTC	181	downstream_first_exon;inclusion_acceptor_site;skipped_exon;upstream_MX_exon;upstream_first_exon;	No	No	Yes	Yes	No	No	-0.789262709139688	weak
5_00086212	3.06789886047	2.40216395602	5.29654582715	3.15876825312	7.21217450589	7.50281877121	9.82659982665	61.5330299995	ENSG00000175029	434	1338	1668	1772.0	protein_coding	3440	poly8	4.03949502406	No	NTC	181	downstream_first_exon;inclusion_acceptor_site;skipped_exon;retained_exon;	Yes	No	Yes	Yes	No	No	1.41790852585845	weak
5_00086213	3.7747970369	5.5540993004	1.19700674855	4.92629542553	11.614850131	13.1675065306	16.6932904034	43.0721544236	ENSG00000175029	120	1338	1094	1458.0	protein_coding	2551	poly8	6.05637331139	Yes	NTC	181	inclusion_acceptor_site;upstream_first_exon;	No	No	No	Yes	No	No	-0.592674845457779	weak
5_00086214	10.4135359902	1.61108282919	4.17013191017	4.99450311568	7.38246574944	12.3126324881	5.17280416951	53.9428437476	ENSG00000175029	562	1338	1094	1900.0	protein_coding	2995	poly8	1.78693771826	Yes	NTC	181	downstream_first_exon;inclusion_acceptor_site;retained_exon;	Yes	No	No	Yes	No	No	-2.55657393457876	weak
5_00086215	64.488620565	0.0	0.0	0.0	22.2532206303	0.0	13.2581588046	0.0	ENSG00000175018	157	390	227	547.0	protein_coding	772	80S	0.00356943474487	No	NTC	126	upstream_last_exon;	No	No	No	No	No	No	12	weak
5_00086216	25.3983765702	49.6581258549	4.85972212442	5.25492216957	11.0414396343	0.0	3.78741364668	0.0	ENSG00000175018	Nope	Nope	Nope	Nope	protein_coding	703	80S	0.0218168976661	No	NA	NA		No	No	No	No	No	No	0.152470640634054	none
5_00086217	47.1871434755	13.8765035469	17.6545111611	4.28555560037	5.11416845716	7.49402830648	2.20784183607	2.18024761635	ENSG00000175018	Nope	Nope	Nope	Nope	protein_coding	1399	80S	0.131308990681	No	NA	NA	downstream_last_exon;	No	No	No	No	No	No	-2.65668400879023	none
5_00086218	14.465818333	52.9035094505	3.11408001845	2.87718977201	6.92059650052	0.0	7.53345377884	12.1853521467	ENSG00000175018	157	561	1217	718.0	protein_coding	1933	poly2	0.105540392525	No	NTC	297	downstream_last_exon;	No	No	No	No	No	No	-0.663532673735273	weak
5_00086220	0.0	0.0	0.0	0.0	0.0	0.0	0.0	0.0	ENSG00000175018	Nope	Nope	Nope	Nope	protein_coding	170	80S	0.0	No	NA	NA		No	No	No	No	No	No	-1.5236933870851	none
5_00086221	13.5031634092	8.55276873299	0.0	0.0	9.1491996722	7.56156118503	3.24025011801	57.9930568826	ENSG00000175018	Nope	Nope	Nope	Nope	protein_coding	292	poly8	0.115284376891	No	NA	NA		No	No	No	No	No	No	-1.92533876864094	none
5_00086222	41.5667490498	20.3658795678	22.2670088203	4.32422644081	6.05749526421	1.9269947935	0.919453553736	2.57219250978	ENSG00000224023	Nope	Nope	Nope	Nope	lincRNA	1886	80S	0.101848830563	No	NA	NA	retained_exon;	Yes	No	No	No	No	No	3.82138579605675	none
5_00086223	29.0498804749	63.0887852537	0.0	0.0	7.86133427145	0.0	0.0	0.0	ENSG00000224023	Nope	Nope	Nope	Nope	lincRNA	654	poly2	0.10781213515	No	NA	NA	upstream_first_exon;	No	No	No	No	No	No	7.74071932913397	none
5_00086224	24.4656438598	0.0	23.7648243001	1.45000223245	1.59008394278	7.4577356637	4.99927352634	36.2724364748	ENSG00000154485	2	1710	203	1712.0	protein_coding	1913	poly8	0.0143786693441	No	NTC	300		No	No	No	No	No	No	-1.2634155676767	none
5_00086225	45.9348560823	14.428167058	13.9207506078	5.65140028787	6.43705633059	4.94654210792	3.44167299594	5.23955452962	ENSG00000188690	214	597	289	811.0	protein_coding	1100	80S	0.924400909688	Yes	NTC	138	inclusion_acceptor_site;retained_exon;inclusion_donor_site;	Yes	No	No	Yes	Yes	No	3.28972803932005	strong
5_00086226	11.6974952598	67.5274592285	0.0	19.0952892395	1.6797560519	2.20261361886e-07	0.0	0.0	ENSG00000188690	304	135	589	439.0	protein_coding	1031	poly2	1.40105742978	Yes	PTC	-164	skipped_exon;exclusion_donor_site;	No	No	Yes	No	Yes	No	1.11290170703458	none
5_00086227	26.2195274162	12.7696082756	30.5144554057	8.52633509586	13.4826647569	4.85728433195	1.69748153249	1.93264318526	ENSG00000188690	135	798	289	933.0	protein_coding	1220	poly3	8.72985842091	Yes	NTC	138	skipped_exon;exclusion_donor_site;	No	No	Yes	No	Yes	No	3.07642036364382	none
5_00086228	26.1787579179	14.1469843955	9.2183556551	9.53436879886	13.0006169721	8.63963254573	6.68969172078	12.5915919941	ENSG00000188690	267	798	289	1065.0	protein_coding	1353	80S	4.63186512863	Yes	NTC	138	skipped_exon;exclusion_donor_site;	No	No	Yes	No	Yes	No	-1.10791972292926	weak
5_00086229	7.81534866825	24.5687310934	32.4544899353	9.18630094665	11.2787377491	5.45973987032	2.12691376038	7.10973797659	ENSG00000188690	283	594	496	877.0	protein_coding	1373	poly3	1.307752272	No	ETC	-70	skipped_exon;inclusion_donor_site;	No	No	Yes	No	Yes	No	12	none
5_00086230	34.5504836029	15.1525493802	13.667091693	8.8982808994	11.8425568692	6.22286729797	3.71007295352	5.9560973038	ENSG00000188690	214	96	904	310.0	protein_coding	1214	80S	1.67196141249	Yes	NTC	63		No	No	No	No	No	No	0.388179458379023	strong
5_00086231	39.6062430244	13.1563771327	27.6137955668	2.58505940961	2.8410972032	5.18340948414	3.99130085758	5.02271732156	ENSG00000089876	936	1104	347	2040.0	protein_coding	2386	80S	0.646585055427	No	NTC	169	upstream_first_exon;	No	No	No	No	No	No	12	strong
5_00086232	34.4469000374	0.0	19.7872423761	0.949643801909	0.0	0.0	4.82295255101	39.9932612336	ENSG00000089876	493	2232	347	2725.0	protein_coding	3070	poly8	0.0594364517615	Yes	NTC	169	retained_exon;	Yes	No	No	No	No	No	-6.68887880524748	strong
5_00086233	2.49046044966	3.48506439008	16.0094497439	3.68683969126	9.63234650142	5.40967457782	8.73543870532	50.5507259405	ENSG00000089876	489	2232	347	2721.0	protein_coding	3067	poly8	2.0610477898	Yes	NTC	169	skipped_exon;retained_exon;	Yes	No	Yes	No	No	No	-1.11440214154611	strong
5_00086234	0.918591953536	9.06943499152	5.51303306106	8.5066083549	12.5156784137	11.8545428185	9.64570750919	41.9764028975	ENSG00000089876	608	2232	64	2840.0	protein_coding	2904	poly8	1.81115160083	Yes	NTC	169	retained_exon;upstream_first_exon;	Yes	No	No	No	No	No	-0.34555002068228	strong
5_00086235	4.74015963271	11.1313238873	0.0	7.01796157573	16.5627471792	12.379261332	6.4029797781	41.765566615	ENSG00000089876	Nope	Nope	Nope	Nope	protein_coding	632	poly8	0.122896200908	No	NA	NA	downstream_first_exon;skipped_exon;	No	No	Yes	No	No	No	0.102737341867709	none
5_00086237	24.8041920836	2.65191289013	0.894636963754	4.13048663727	14.4330201538	5.57397235715	8.3166544778	39.1951244365	ENSG00000148848	415	2721	4892	3136.0	protein_coding	8026	poly8	0.00842185408732	No	NTC	61	exclusion_donor_site;	No	No	No	No	Yes	No	-0.486354692284114	weak
5_00086238	0.0	0.0	0.0	0.0	24.8984387374	0.0	50.1328905736	24.968670689	ENSG00000148848	415	2730	2946	3145.0	protein_coding	6089	poly7	0.00452016001509	No	NTC	61	inclusion_donor_site;	No	No	No	No	Yes	No	-2.32432616755649	weak
5_00086239	0.0	14.7385183582	0.0	33.6795331957	0.0	34.2845515187	0.0	17.2973969275	ENSG00000148848	415	2583	2946	2998.0	protein_coding	5942	poly6	0.00227500800181	No	NTC	61	exclusion_donor_site;	No	No	No	No	Yes	No	0.952287657183555	weak
5_00086240	0.0	0.0	11.296792389	0.0	1.77361000692	77.965523197	8.96407440717	0.0	ENSG00000148848	415	2214	787	2629.0	protein_coding	3414	poly6	9.24459087018e-05	No	NTC	110	inclusion_acceptor_site;exclusion_donor_site;	No	No	No	Yes	Yes	No	0.976281417387087	weak
5_00086241	0.0	0.0	0.0	0.0	1.17203382663	90.5104922612	8.31747391215	0.0	ENSG00000148848	415	2217	787	2632.0	protein_coding	3417	poly6	1.4267077247e-05	No	NTC	104	inclusion_donor_site;exclusion_acceptor_site;	No	No	No	Yes	Yes	No	12	weak
5_00086242	0.0	0.0	19.4276699276	0.0	4.45955077019	64.7024033176	11.4103759846	0.0	ENSG00000148848	415	2208	787	2623.0	protein_coding	3408	poly6	0.00398665212477	No	NTC	104	exclusion_acceptor_site;exclusion_donor_site;	No	No	No	Yes	Yes	No	0.427069204753918	weak
5_00086243	79.4475318593	0.0	0.0	0.0	0.0	0.0	20.5524681407	0.0	ENSG00000154493	Nope	Nope	Nope	Nope	protein_coding	1565	80S	0.00137439378246	No	NA	NA	upstream_first_exon;	No	No	No	No	No	No	5.62165606251771	none
5_00086244	0.0	0.0	0.0	0.0	0.0	0.0	0.0	0.0	ENSG00000154493	29	1668	857	1697.0	protein_coding	2552	80S	0.0	No	NTC	39	downstream_first_exon;skipped_exon;	No	No	Yes	No	No	No	3.1469027091045	none
5_00086245	0.0	0.0	0.0	0.0	0.0	0.0	0.0	0.0	ENSG00000154493	123	2100	857	2223.0	protein_coding	3078	80S	0.0	No	NTC	39	skipped_exon;retained_exon;	Yes	No	Yes	No	No	No	-12	strong
5_00086246	0.0	0.0	0.0	0.0	0.0	0.0	0.0	0.0	ENSG00000154493	32	2391	857	2423.0	protein_coding	3278	80S	0.0	No	NTC	39	skipped_exon;retained_exon;	Yes	No	Yes	No	No	No	-12	none
5_00086247	0.0	0.0	0.0	36.2910830398	0.0	0.0	63.7089169602	0.0	ENSG00000154493	32	1890	342	1922.0	protein_coding	2263	poly7	0.00111783284511	No	ETC	-52	retained_exon;	Yes	No	No	No	No	No	12	none
5_00086248	0.0	100.0	0.0	0.0	0.0	0.0	0.0	0.0	ENSG00000154493	756	1152	125	1908.0	protein_coding	2035	poly2	0.0019257946043	No	NTC	50		No	No	No	No	No	No	12	strong
5_00086249	0.0	0.0	0.0	5.79836113647	17.994494419	6.4492003179	30.1225893573	39.6353547693	ENSG00000188916	43	1440	2411	1483.0	protein_coding	3892	poly8	0.0241022641257	No	NTC	184	retained_exon;	Yes	No	No	No	No	No	12	weak
5_00086250	11.0458226441	0.0	52.1948327152	6.98591686686	4.11236253032	1.83044886809	3.58670578863	20.2439105868	ENSG00000188916	43	1368	2411	1411.0	protein_coding	3820	poly3	0.0602413950214	No	NTC	184	skipped_exon;	No	No	Yes	No	No	No	12	weak
5_00086251	0.0	99.7020103587	0.0	0.0	0.0	0.0	0.297989641315	0.0	ENSG00000188916	269	1368	2411	1637.0	protein_coding	4047	poly2	0.0077148812431	No	NTC	184	skipped_exon;	No	No	Yes	No	No	No	12	strong
5_00086252	10.1557009405	0.0	7.95830890442	5.78121355522	3.71483285981	12.0729553176	9.81378190733	50.5032065152	ENSG00000188916	555	1440	2411	1995.0	protein_coding	4407	poly8	0.0257395119314	No	NTC	184	retained_exon;	Yes	No	No	No	No	No	12	strong
5_00086253	0.0	0.0	0.0	0.0	0.0	0.0	100.0	0.0	ENSG00000188722	Nope	Nope	Nope	Nope	pseudogene	782	poly7	0.0114999838129	No	NA	NA		No	No	No	No	No	No	12	none
5_00086254	0.0	0.0	0.0	0.0	0.0	0.0	0.0	0.0	ENSG00000180745	649	477	299	1126.0	protein_coding	1423	80S	0.0	No	NTC	272		No	No	No	No	No	No	12	strong
5_00086255	40.4294171244	23.745375082	0.0	0.0	35.8252077936	0.0	0.0	0.0	ENSG00000180745	165	681	299	846.0	protein_coding	1143	poly2	0.0023234911636	No	NTC	272		No	No	No	No	No	No	12	weak
5_00086256	55.7054808304	0.0	0.0	0.0	16.5860658149	0.0	0.0	27.7084533547	ENSG00000148773	Nope	Nope	Nope	Nope	protein_coding	336	80S	0.0700107088039	No	NA	NA		No	No	No	No	No	No	-12	none
5_00086257	6.14730418306	9.27482102986	15.4456286641	9.93352426103	13.5634897003	10.2491186002	8.65536042772	26.7307531338	ENSG00000148773	371	9771	2527	10142.0	protein_coding	12668	poly8	1.31684822813	Yes	NTC	66	retained_exon;	Yes	No	No	No	No	No	-1.78241854777697	none
5_00086258	28.0601528704	1.28870822977	2.60858028628	4.90904085383	10.4062582648	4.75893443076	3.91482081017	44.053504254	ENSG00000148773	371	8691	2527	9062.0	protein_coding	11588	poly8	0.137065225452	Yes	NTC	66	skipped_exon;	No	No	Yes	No	No	No	-2.38464717501582	none
5_00086259	4.44138041301	11.4941918893	9.42077214714	13.9203605746	13.3652909034	8.67310512447	8.00716115619	30.677737792	ENSG00000148773	Nope	Nope	Nope	Nope	protein_coding	8075	poly8	0.96939562436	No	NA	NA	skipped_exon;	No	No	Yes	No	No	No	1.8413203659008	none
5_00086260	0.0	45.1139139069	0.0	40.8011025123	0.0	0.0	14.0849835808	0.0	ENSG00000148773	91	141	6796	232.0	protein_coding	7026	poly2	0.00445816228085	No	NTC	49		No	No	No	No	No	No	-0.523197439392052	none
5_00086261	8.80747237855	7.45378085447	7.6538688236	3.41903911851	6.33457894297	5.36370811584	7.26127982545	53.7062719406	ENSG00000108001	61	1656	2646	1717.0	protein_coding	4361	poly8	1.84543051609	No	NTC	32		No	No	No	No	No	No	-12	none
5_00086262	28.3435731882	16.3865154549	11.6614432835	12.6863030832	10.4970177452	5.68501237165	6.80009969732	7.94003517591	ENSG00000108001	61	330	1387	391.0	protein_coding	1776	80S	0.0172517103405	No	NTC	196		No	No	No	No	No	No	12	none
5_00086263	53.536961763	18.50041829	5.26875993136	2.21712720867	6.21612846595	5.24578164751	2.51426941119	6.50055328236	ENSG00000237489	Nope	Nope	Nope	Nope	lincRNA	2357	80S	0.110110063886	No	NA	NA	downstream_first_exon;retained_exon;	Yes	No	No	No	No	No	4.03325959443268	none
5_00086264	0.0	0.0	17.2095482759	36.0182987909	14.0626471856	0.0	7.32014494176	25.3893608058	ENSG00000176769	88	1761	769	1849.0	protein_coding	2616	poly4	0.00178266129621	No	NTC	157	skipped_exon;	No	No	Yes	No	No	No	12	weak
5_00086265	47.9557795333	10.9896805925	6.61632192969	2.64078241242	6.84584343142	7.19733872702	10.3361243641	7.41812900952	ENSG00000176769	Nope	Nope	Nope	Nope	protein_coding	3574	80S	0.0209703125596	No	NA	NA	retained_exon;	Yes	No	No	No	No	No	12	none
5_00086266	23.4264474805	21.5325130025	11.2374975467	9.22422506908	9.97538793388	6.60576957697	5.16055798048	12.8376014099	ENSG00000176171	Nope	Nope	Nope	Nope	protein_coding	2683	poly2	0.170001171064	No	NA	NA		No	No	No	No	No	No	-0.833227587564725	none
5_00086267	7.24627045866	7.83265408432	12.7003339176	11.459606267	24.4133275813	14.8447781895	9.1232050952	12.3798244064	ENSG00000176171	127	585	824	712.0	protein_coding	1534	poly5	13.6034040001	Yes	NTC	46		No	No	No	No	No	No	-1.60322187970704	none
5_00086268	43.6213668952	5.3787524722	4.70042958621	8.57039456812	7.9558615611	6.1584422785	7.99840878817	15.6163438505	ENSG00000176171	127	543	947	670.0	protein_coding	1615	80S	0.635381884556	Yes	NTC	154		No	No	No	No	No	No	-0.162896858166564	none
5_00086269	0.0	0.0	0.0	0.0	100.0	0.0	0.0	0.0	ENSG00000165752	619	774	518	1393.0	protein_coding	1912	poly5	0.00101551892364	No	NTC	142	retained_intron;skipped_exon;	No	Yes	Yes	No	No	No	2.96851819873382	strong
5_00086270	26.4225185663	6.18588118479	0.0	10.173531272	6.17874290699	4.01310422441	2.58333740194	44.4428844435	ENSG00000165752	168	978	719	1146.0	protein_coding	1866	poly8	0.0891096080026	No	ETC	-60	retained_exon;upstream_first_exon;spliced_intron;exclusion_acceptor_site;	Yes	No	No	Yes	No	Yes	-1.16092279622677	none
5_00086271	22.4888566401	0.0	5.9405569421	2.01587336356	0.0	0.0	8.37982280062	61.1748902536	ENSG00000165752	380	1110	518	1490.0	protein_coding	2008	poly8	0.0258663407003	No	NTC	142	downstream_first_exon;skipped_exon;upstream_first_exon;spliced_intron;exclusion_acceptor_site;	No	No	Yes	Yes	No	Yes	2.6631510123336	weak
5_00086272	5.10492611237	2.89282506222	1.62884739043	15.270368171	21.1996250519	18.5563996954	9.45459885959	25.892409657	ENSG00000165752	142	1461	518	1603.0	protein_coding	2119	poly8	0.227338577859	Yes	NTC	142	downstream_first_exon;skipped_exon;upstream_first_exon;spliced_intron;exclusion_acceptor_site;	No	No	Yes	Yes	No	Yes	-1.99465561371912	weak
5_00086273	10.6261260645	1.34504602568	10.6801661252	11.7587186233	20.2408708362	12.4479654936	11.0374674452	21.8636393863	ENSG00000165752	118	1500	518	1618.0	protein_coding	2134	poly8	0.481710979528	No	NTC	142	downstream_first_exon;skipped_exon;upstream_first_exon;spliced_intron;exclusion_acceptor_site;	No	No	Yes	Yes	No	Yes	12	none
5_00086274	9.55033370862	11.4524142725	16.327499074	15.8370330818	20.645115716	10.0714306309	5.63377438538	10.4823991307	ENSG00000165752	118	759	331	877.0	protein_coding	1209	poly5	0.93159099017	Yes	ETC	-217	downstream_first_exon;inclusion_acceptor_site;upstream_first_exon;spliced_intron;	No	No	No	Yes	No	Yes	-0.414365703421281	none
5_00086275	67.3385915508	3.81639393162	5.34210004646	2.69000381824	5.14774616656	3.57915005442	1.1060490476	10.9799653843	ENSG00000165752	495	573	220	1068.0	protein_coding	1288	80S	0.158544918849	No	NTC	242	downstream_first_exon;exclusion_acceptor_site;	No	No	No	Yes	No	No	12	strong
5_00086277	52.9120413794	8.72120644519	9.28806780199	8.03404813574	4.87743108454	2.77869570556	2.5521317726	10.836377675	Unknown	Nope	Nope	Nope	Nope	Unknown	949	80S	0.239003322938	No	NA	NA		No	No	No	No	No	No	-2.63218456541533	none
5_00086278	50.6265363067	11.1026305657	30.4273108543	2.85085286817	2.89709894132	0.0	0.0	2.09557046385	ENSG00000226900	Nope	Nope	Nope	Nope	lincRNA	632	80S	0.157637716054	No	NA	NA		No	No	No	No	No	No	-0.068929727685724	none
5_00086279	60.1352174077	5.99160933256	0.0	9.24931243996	8.82609186436	2.29447890423	0.0	13.5032900512	ENSG00000148826	87	834	100	921.0	protein_coding	1019	80S	0.0268402191415	No	NTC	255		No	No	No	No	No	No	12	weak
5_00086280	44.8542378621	6.29221369177	6.69195584206	2.24478412881	5.53690489415	1.94313973461	18.043317774	14.3934460725	ENSG00000171811	2	7326	28	7328.0	protein_coding	7354	80S	0.00273927114821	No	NTC	484		No	No	No	No	No	No	12	none
5_00086281	63.3311645399	0.0	0.0	29.1938884317	0.0	7.47494702836	0.0	0.0	ENSG00000171811	166	1368	142	1534.0	protein_coding	1675	80S	0.00245492731693	No	NTC	463		No	No	No	No	No	No	12	weak
5_00086282	0.0	52.4808951524	0.0	15.170264647	17.0613679761	5.49957847035	9.7878937541	0.0	ENSG00000171811	78	1218	266	1296.0	protein_coding	1560	poly2	0.00348237035679	No	NTC	352		No	No	No	No	No	No	12	none
5_00086283	50.9911872398	0.0	19.5173696452	0.0	0.0	0.0	0.0	29.491443115	ENSG00000171811	78	744	349	822.0	protein_coding	1169	80S	0.0097558594834	No	NTC	208		No	No	No	No	No	No	12	none
5_00086284	0.0	0.0	0.0	0.0	0.0	0.0	0.0	0.0	ENSG00000199089	Nope	Nope	Nope	Nope	Unknown	64	80S	0.0	No	NA	NA		No	No	No	No	No	No	12	none
5_00086285	46.853877315	7.96261654206	2.48521123885	8.65065101297	6.74349667314	8.58393305725	6.42589468778	12.2943194729	ENSG00000151651	Nope	Nope	Nope	Nope	protein_coding	2694	80S	0.0632276687892	No	NA	NA		No	No	No	No	No	No	-1.06849711493657	none
5_00086286	0.0	0.0	0.0	5.09774225244	0.0	8.41468809342	4.10597491227	82.3815947419	ENSG00000151651	Nope	Nope	Nope	Nope	protein_coding	408	poly8	0.0564687375344	No	NA	NA		No	No	No	No	No	No	-12	none
5_00086287	0.0	0.0	0.0	0.0	2.56381955167	27.2594574638	0.0	70.1767229845	ENSG00000151651	53	2229	817	2282.0	protein_coding	3098	poly8	0.0058840722374	No	NTC	-1	downstream_first_exon;inclusion_acceptor_site;retained_exon;	Yes	No	No	Yes	No	No	12	none
5_00086288	0.0	0.0	0.0	0.0	0.0	0.0	0.0	0.0	ENSG00000151651	53	2475	739	2528.0	protein_coding	3265	80S	0.0	No	NTC	78	downstream_first_exon;inclusion_acceptor_site;retained_exon;	Yes	No	No	Yes	No	No	3.23272020426996	none
5_00086289	0.0	0.0	0.0	0.0	0.0	0.0	0.0	100.0	ENSG00000151651	53	2202	739	2255.0	protein_coding	2992	poly8	0.00825899011335	No	NTC	78	skipped_exon;exclusion_acceptor_site;	No	No	Yes	Yes	No	No	12	none
5_00086290	29.1216134238	6.05763281452	46.972806567	0.0	6.70022105129	11.1477261433	0.0	0.0	ENSG00000151651	319	993	268	1312.0	protein_coding	1579	80S	0.00752911494236	No	NTC	193	inclusion_acceptor_site;upstream_first_exon;	No	No	No	Yes	No	No	-1.24680405599952	strong
5_00086292	50.5752280079	9.18934187561	9.44419326248	2.47963012798	4.42898099092	3.2074706305	5.07365279934	15.6015023052	ENSG00000130640	1074	1488	132	2562.0	protein_coding	2692	80S	0.60915423419	No	NTC	136	inclusion_acceptor_site;retained_exon;	Yes	No	No	Yes	No	No	0.819622805786632	strong
5_00086293	2.41263438009	1.57315475598	1.5810675973	2.44977904218	5.59028743177	7.31355129125	12.0595706597	67.0199548417	ENSG00000130640	358	2709	132	3067.0	protein_coding	3198	poly8	16.9281333763	Yes	NTC	136	inclusion_acceptor_site;skipped_exon;retained_exon;upstream_first_exon;	Yes	No	Yes	Yes	No	No	1.08112002232208	weak
5_00086294	41.7539893977	7.4669162728	5.21262646837	2.94627366081	8.19235836358	3.66350370744	5.7498225457	25.0145095836	ENSG00000130640	358	2778	132	3136.0	protein_coding	3267	80S	0.206872020473	Yes	NTC	136	inclusion_acceptor_site;skipped_exon;retained_exon;upstream_first_exon;	Yes	No	Yes	Yes	No	No	3.51347957103542	weak
5_00086295	28.2737255224	19.8164361976	18.2274747413	4.45008996946	2.66337801219	3.60649300471	5.63335534469	17.3290472077	ENSG00000130640	358	2793	132	3151.0	protein_coding	3282	80S	0.301192271222	No	NTC	136	inclusion_acceptor_site;retained_exon;upstream_first_exon;	Yes	No	No	Yes	No	No	-0.875953430937862	weak
5_00086296	0.0	0.0	0.0	0.0	0.0	59.8130533007	40.1869466993	0.0	ENSG00000130640	558	2319	132	2877.0	protein_coding	3009	poly6	0.010205517813	No	NTC	136	inclusion_acceptor_site;skipped_exon;retained_exon;	Yes	No	Yes	Yes	No	No	0.409913238556017	weak
5_00086297	43.2115297663	22.2746538441	2.44089103542	3.24318731473	3.49543849462	3.60003877784	1.30801591864	20.4262448484	ENSG00000130640	758	2166	635	2924.0	protein_coding	3561	80S	0.0949350356857	Yes	PTC	-370	downstream_first_exon;skipped_exon;retained_exon;exclusion_acceptor_site;	Yes	No	Yes	Yes	No	No	6.24439112073933	none
5_00086298	92.9693091228	0.0	0.0	0.0	0.0	0.0	7.03069087718	0.0	Unknown	Nope	Nope	Nope	Nope	Unknown	673	80S	0.0165936818146	No	NA	NA		No	No	No	No	No	No	12	none
5_00086299	7.63468374362	2.9536135574	3.14550969068	5.08274812586	7.78064274868	9.27322500022	16.7764186337	47.3531584999	ENSG00000130643	159	654	170	813.0	protein_coding	983	poly8	0.0571018312533	No	NTC	-28		No	No	No	No	No	No	-12	none
5_00086300	9.05836679136	13.5500838805	31.4884507939	13.3975276522	19.855766812	3.26437255935	5.17307440994	4.21235710079	ENSG00000148803	30	396	233	426.0	protein_coding	657	poly3	2.00840652614	Yes	NTC	67	downstream_first_exon;skipped_exon;exclusion_acceptor_site;	No	No	Yes	Yes	No	No	1.7697816293966	none
5_00086301	27.0755938485	11.3687729588	14.7579409317	11.9884853302	15.2374326466	5.92266792599	4.61704545244	9.03206090568	ENSG00000148803	30	405	345	435.0	protein_coding	778	80S	3.85015933603	Yes	NTC	7	downstream_first_exon;inclusion_acceptor_site;exclusion_acceptor_site;	No	No	No	Yes	No	No	0.241277921990089	none
5_00086302	18.7989333578	9.09963342147	14.0988921829	18.8989742569	16.2067747295	8.08303887765	4.8634854844	9.95026768927	ENSG00000148803	20	465	79	485.0	protein_coding	562	80S	3.89955011169	Yes	NTC	67	downstream_first_exon;exclusion_acceptor_site;	No	No	No	Yes	No	No	-1.36743067704717	none
5_00086303	4.70949904365	0.775681180286	1.00892267705	3.59037871691	9.35614342072	12.3573224153	17.6956382317	50.5064143143	ENSG00000127884	189	873	384	1062.0	protein_coding	1444	poly8	26.803909535	Yes	NTC	66	downstream_first_exon;	No	No	No	No	No	No	-0.398093627160744	none
5_00086304	8.17173700778	2.04863081134	2.93996596501	5.57621102895	5.03368717508	11.802477181	15.4788406551	48.9484501757	ENSG00000203772	158	456	2559	614.0	protein_coding	3172	poly8	0.0470185066862	No	NTC	NA		No	No	No	No	No	No	12	none
5_00086305	100.0	0.0	0.0	0.0	0.0	0.0	0.0	0.0	ENSG00000171772	1330	573	390	1903.0	protein_coding	2294	80S	0.00172163873849	No	NTC	39	upstream_last_exon;	No	No	No	No	No	No	12	strong
5_00086306	0.0	0.0	0.0	0.0	0.0	0.0	0.0	0.0	ENSG00000171772	107	957	390	1064.0	protein_coding	1452	80S	0.0	No	NTC	39	upstream_last_exon;	No	No	No	No	No	No	12	none
5_00086307	0.0	10.7974984572	0.0	3.08176698161	0.0	25.0676855916	29.8815939755	31.1714549941	ENSG00000171772	722	849	390	1571.0	protein_coding	1961	poly7	0.00715292384853	No	NTC	39	upstream_last_exon;	No	No	No	No	No	No	12	strong
5_00086308	0.0	0.0	0.0	100.0	0.0	0.0	0.0	0.0	ENSG00000171772	107	1056	148	1163.0	protein_coding	1309	poly4	0.011384955545	No	NTC	138	downstream_last_exon;	No	No	No	No	No	No	12	none
5_00086309	0.0	0.0	0.0	0.0	0.0	0.0	100.0	0.0	ENSG00000230786	Nope	Nope	Nope	Nope	Unknown	2267	poly7	0.000363963746197	No	NA	NA		No	No	No	No	No	No	12	none
5_00086310	44.8626018545	8.93367758325	4.06168113275	0.0	10.7034727574	5.296841377	16.136585247	10.005140048	ENSG00000225899	Nope	Nope	Nope	Nope	protein_coding	889	80S	0.052741734447	No	NA	NA		No	No	No	No	No	No	-12	none
5_00086311	27.3640864114	46.8324293862	0.0	5.674618274	7.47566805116	0.0	12.633806555	0.0193913222624	Unknown	Nope	Nope	Nope	Nope	Unknown	380	poly2	0.0910720745521	No	NA	NA		No	No	No	No	No	No	-2.30963510936356	none
5_00086312	0.0	0.0	100.0	0.0	0.0	0.0	0.0	0.0	Unknown	Nope	Nope	Nope	Nope	Unknown	427	poly3	0.0020006279099	No	NA	NA		No	No	No	No	No	No	-12	none
5_00086313	5.16129258081	4.95909653131	25.5337216682	24.2003546396	15.0169416199	6.3982092412	6.74234120149	11.9880425175	Unknown	Nope	Nope	Nope	Nope	Unknown	751	poly3	0.777751386104	No	NA	NA		No	No	No	No	No	No	-0.261768862251341	none
5_00086314	0.0	31.6053735478	0.0	68.3946264522	0.0	0.0	0.0	0.0	Unknown	Nope	Nope	Nope	Nope	Unknown	235	poly4	0.0315907226613	No	NA	NA		No	No	No	No	No	No	-1.08848676999733	none
5_00086315	8.73292153231	18.286793337	7.03303742909	10.546608436	4.81280000745	33.8655364937	5.0170013458	11.7053014186	ENSG00000015171	Nope	Nope	Nope	Nope	protein_coding	119	poly6	2.72461646342	No	NA	NA		No	No	No	No	No	No	-12	none
5_00086317	11.3427611126	15.5847970832	0.0	5.98365826734	7.2643132285	4.60383900915	6.81326647479	48.4073648244	ENSG00000047056	Nope	Nope	Nope	Nope	protein_coding	293	poly8	0.148740140717	No	NA	NA		No	No	No	No	No	No	-1.12229609001437	none
5_00086322	23.8669363404	38.2863575077	1.03860716361	2.33202659928	2.46389104847	7.05494579366	7.96387414556	16.9933614013	Unknown	Nope	Nope	Nope	Nope	Unknown	1063	poly2	0.239617954949	No	NA	NA		No	No	No	No	No	No	-0.449570376437259	none
5_00086323	0.0	0.0	0.0	0.0	0.0	0.0	0.0	0.0	Unknown	Nope	Nope	Nope	Nope	Unknown	385	80S	0.0	No	NA	NA		No	No	No	No	No	No	-1.34897516892286	none
5_00086324	0.0	100.0	0.0	0.0	0.0	0.0	0.0	0.0	Unknown	Nope	Nope	Nope	Nope	Unknown	597	poly2	0.0195505629283	No	NA	NA		No	No	No	No	No	No	0.169724151432005	none
5_00086325	30.7073141192	6.94287525288	0.0	5.73976405782	12.5577077009	3.63136492358	14.235393107	26.1855808385	Unknown	Nope	Nope	Nope	Nope	Unknown	520	poly8	0.0797104620086	No	NA	NA		No	No	No	No	No	No	0.615869660070929	none
5_00086327	0.0	0.0	0.0	0.0	0.0	0.0	0.0	0.0	Unknown	Nope	Nope	Nope	Nope	Unknown	369	80S	0.0	No	NA	NA		No	No	No	No	No	No	-12	none
5_00086329	79.2682876453	0.0	0.0	0.0	0.0	0.0	10.5338359987	10.197876356	ENSG00000107959	Nope	Nope	Nope	Nope	protein_coding	636	80S	0.0961167123531	No	NA	NA		No	No	No	No	No	No	-0.441936615734131	none
5_00086330	53.8680952258	14.4515593683	5.33234628474	3.13972930996	2.45696104813	3.7788933987	6.27246803815	10.6999473261	ENSG00000107959	Nope	Nope	Nope	Nope	protein_coding	842	80S	0.139356011422	No	NA	NA		No	No	No	No	No	No	-0.287107568744327	none
5_00086331	17.8577923779	0.179067378437	2.17976698228e-05	7.77204389564	12.8858795452	7.31895071511	6.86151415199	47.1247301381	ENSG00000108021	1002	7293	565	8295.0	protein_coding	8864	poly8	1.17326113968	Yes	NTC	4	inclusion_acceptor_site;skipped_exon;retained_exon;	Yes	No	Yes	Yes	No	No	-1.13339938829322	strong
5_00086332	11.2977490403	6.99930028973	2.06786269643	7.39638607863	11.8684853076	7.32553987558	14.8221540677	38.222522644	ENSG00000108021	622	6600	129	7222.0	protein_coding	7352	poly8	0.196615118862	Yes	NTC	4	skipped_exon;retained_exon;upstream_first_exon;exclusion_acceptor_site;	Yes	No	Yes	Yes	No	No	-1.54435611300281	strong
5_00086335	22.0833846667	4.68484368538	5.751731334	17.2156023014	13.6273086416	12.6942671882	4.01192127348	19.9309409093	Unknown	Nope	Nope	Nope	Nope	Unknown	852	poly8	0.0464318686371	No	NA	NA		No	No	No	No	No	No	-0.648894733211123	none
5_00086336	30.5626937326	15.6547871272	0.703255137957	7.94069550639	5.31426892461	19.5581703495	5.78395736863	14.482171853	ENSG00000134452	Nope	Nope	Nope	Nope	protein_coding	121	80S	0.516487768404	No	NA	NA		No	No	No	No	No	No	-12	none
5_00086337	18.8747621102	8.01489934433	7.53525168963	6.48954881771	7.86744830057	9.11681152177	5.02912811168	37.0721501041	ENSG00000134452	Nope	Nope	Nope	Nope	protein_coding	248	poly8	0.5690387022	No	NA	NA		No	No	No	No	No	No	-12	none
5_00086338	5.32818933132	2.51401857013	42.4936205565	15.1271483328	8.72324253625	5.45605128674	9.29460912413	11.0631202621	ENSG00000134452	Nope	Nope	Nope	Nope	protein_coding	266	poly3	1.18225156694	No	NA	NA		No	No	No	No	No	No	-12	none
5_00086339	6.06791829673	13.3305219179	8.197226461	8.83352176941	10.3185795124	12.7868923525	10.0052928116	30.4600468785	ENSG00000134452	Nope	Nope	Nope	Nope	protein_coding	209	poly8	1.36200275089	No	NA	NA		No	No	No	No	No	No	-1.48431907023161	none
5_00086342	4.52171364092	4.56924182594	6.4476943391	9.31121042903	15.6674150077	16.2927654188	9.8526521268	33.3373072118	ENSG00000170525	118	1329	2602	1447.0	protein_coding	4047	poly8	0.797654837411	Yes	NTC	48	skipped_exon;upstream_MX_exon;upstream_first_exon;exclusion_acceptor_site;	No	No	Yes	Yes	No	No	-1.97403800805534	none
5_00086343	86.6783527028	6.07084811686	0.875808467582	0.219393034835	0.79687439008	0.778542787243	1.51437455454	3.0658059461	ENSG00000170525	Nope	Nope	Nope	Nope	protein_coding	219	80S	13.6884435404	No	NA	NA		No	No	No	No	No	No	-3.85015877703303	none
5_00086344	1.75697606438	8.57774777605	5.08577459916	4.14604134267	13.498919162	18.101547185	14.0263179413	34.8066759295	ENSG00000170525	Nope	Nope	Nope	Nope	protein_coding	208	poly8	0.827012625944	No	NA	NA		No	No	No	No	No	No	-12	none
5_00086345	45.4187284023	4.46275632119	8.13288966876	6.40641849898	3.37015920067	7.25433500124	9.21092212569	15.7437907812	ENSG00000170525	Nope	Nope	Nope	Nope	protein_coding	208	80S	0.526409897499	No	NA	NA		No	No	No	No	No	No	-4.39252657259375	none
5_00086346	23.9263571981	2.2438526457	50.1998496252	7.82955746309	6.42124988491	2.29797425032	2.83579638204	4.24536255064	ENSG00000237943	Nope	Nope	Nope	Nope	lincRNA	502	poly3	2.26824193194	No	NA	NA	upstream_last_exon;	No	No	No	No	No	No	-12	none
5_00086347	40.4063697015	19.0172990319	17.4507385037	9.60155983154	4.88978542676	2.23897807999	0.792581511366	5.6026879133	ENSG00000237943	Nope	Nope	Nope	Nope	lincRNA	851	80S	2.42344800653	No	NA	NA	upstream_first_exon;	No	No	No	No	No	No	-3.40927528257236	none
5_00086348	25.0920970472	0.870068979074	29.1817459711	7.53653842152	4.01598473225	6.44926994316	8.00905109686	18.8452438089	Unknown	Nope	Nope	Nope	Nope	Unknown	494	poly3	0.233084072978	No	NA	NA		No	No	No	No	No	No	-3.78387006923359	none
5_00086349	0.0	0.0	0.0	0.0	0.0	0.0	0.0	0.0	ENSG00000238266	Nope	Nope	Nope	Nope	lincRNA	212	80S	0.0	No	NA	NA		No	No	No	No	No	No	-12	none
5_00086350	44.0726340228	9.69726727409	6.63027597318	2.07949727387	5.99544714797	3.6118579492	5.3054649467	22.6075554122	ENSG00000238266	Nope	Nope	Nope	Nope	lincRNA	208	80S	2.40203977113	No	NA	NA		No	No	No	No	No	No	-12	none
5_00086352	7.59591498921	1.70419411902	1.01480258039	1.7008785321	5.18605666175	3.9303133822	10.1315092009	68.7363305344	ENSG00000165632	195	2787	284	2982.0	protein_coding	3264	poly8	0.795245317715	Yes	NTC	115	exclusion_acceptor_site;	No	No	No	Yes	No	No	-0.441045093778071	strong
5_00086356	24.4268856864	6.31669214372	35.012950633	6.01168418297	2.76912929887	1.55467988642	7.07319683749	16.8347813312	ENSG00000148426	172	267	3620	439.0	protein_coding	4061	poly3	0.0626932672094	Yes	ETC	-399	skipped_exon;	No	No	Yes	No	No	No	0.63769647159191	none
5_00086357	44.8958987261	1.41079076783	0.0	4.94842574112	4.09525526374	9.7405083585	10.1864073222	24.7227138206	ENSG00000225778	Nope	Nope	Nope	Nope	antisense	677	80S	0.110879559355	No	NA	NA		No	No	No	No	No	No	-1.07263473838321	none
5_00086359	17.6643487517	5.93944945039	15.5640435775	10.272769584	10.8575099575	7.75686835465	8.15768782072	23.7873225036	Unknown	Nope	Nope	Nope	Nope	Unknown	215	poly8	0.651233539242	No	NA	NA		No	No	No	No	No	No	-0.418985729177836	none
5_00086360	46.277107501	19.3485390253	17.3082987846	5.4029190619	6.4769005416	1.68960863194	1.85954073144	1.63708572222	Unknown	Nope	Nope	Nope	Nope	Unknown	386	80S	0.557308889591	No	NA	NA		No	No	No	No	No	No	-2.13798276259188	none
5_00086361	12.8906360744	3.00273120747	7.26906906522	5.66293985485	11.6403288441	9.63399487348	11.4658222868	38.4344777936	ENSG00000239665	Nope	Nope	Nope	Nope	protein_coding	1601	poly8	0.333940757273	No	NA	NA		No	No	No	No	No	No	-0.82789074533014	none
5_00086363	15.9275784242	5.66341657217	31.472719447	5.13654480901	6.30314347157	4.35828663828	7.42385516503	23.7144554728	ENSG00000239665	Nope	Nope	Nope	Nope	protein_coding	662	poly3	1.22135479548	No	NA	NA		No	No	No	No	No	No	-0.751005984334295	none
5_00086364	14.6087453578	5.76053050111	10.21012756	5.51623861328	11.5230084466	10.3050488815	9.82603983445	32.2502608052	ENSG00000239665	Nope	Nope	Nope	Nope	protein_coding	1181	poly8	0.478976481816	No	NA	NA		No	No	No	No	No	No	1.37058372334358	none
5_00086365	10.1792146662	62.4092687085	3.19211773999	2.00934968466	0.876645724969	4.13112228593	3.67232751092	13.5299536788	ENSG00000239665	Nope	Nope	Nope	Nope	protein_coding	474	poly2	0.902662134223	No	NA	NA		No	No	No	No	No	No	-4.46334895936126	none
5_00086366	12.255057805	22.291669271	23.6776313279	12.2945183193	16.3382257048	3.35389348413	2.94245502088	6.846549067	ENSG00000151474	Nope	Nope	Nope	Nope	protein_coding	200	poly3	0.0780679713645	No	NA	NA		No	No	No	No	No	No	-0.777025810418706	none
5_00086367	37.3532173194	18.9243911987	5.1132092863	2.94031787318	5.75434932203	3.02775111173	9.64191807381	17.2448458148	ENSG00000151474	Nope	Nope	Nope	Nope	protein_coding	1125	80S	0.313662027397	No	NA	NA		No	No	No	No	No	No	-0.557181606849602	none
5_00086369	50.4896779359	8.79803324375	16.8519932019	2.54313233276	3.78930409186	3.68725195772	4.78623253377	9.05437470238	ENSG00000151474	Nope	Nope	Nope	Nope	protein_coding	602	80S	1.17045031195	No	NA	NA		No	No	No	No	No	No	-0.800402924407726	none
5_00086370	25.0114435282	18.8425502379	0.0	4.77750230178	6.49503794115	12.6872063295	6.07387201902	26.1123876425	ENSG00000152465	Nope	Nope	Nope	Nope	protein_coding	414	poly8	0.188632919783	No	NA	NA		No	No	No	No	No	No	-12	none
5_00086371	43.3856462932	6.97530417903	1.15528455016	6.23195939857	9.22597009566	4.78409160711	6.761988062	21.4797558143	ENSG00000152465	Nope	Nope	Nope	Nope	protein_coding	241	80S	1.1101759239	No	NA	NA		No	No	No	No	No	No	-3.7002660062232	none
5_00086372	42.0416791908	10.2958829895	21.1563282484	5.2370512436	6.28206999134	3.55043693503	4.74061720209	6.69593419925	ENSG00000165983	Nope	Nope	Nope	Nope	protein_coding	521	80S	1.80195783338	No	NA	NA		No	No	No	No	No	No	1.72010279286994	none
5_00086373	23.6203053231	31.7876954582	11.0479680141	8.05463190759	11.0619920788	2.87750457491	8.05540119861	3.49450144471	ENSG00000165983	Nope	Nope	Nope	Nope	protein_coding	215	poly2	0.88282628142	No	NA	NA		No	No	No	No	No	No	-12	none
5_00086376	26.9450880464	8.88826546903	11.0966091075	6.52820524944	5.69078419525	4.25028150854	6.33641717288	30.2643492509	ENSG00000136738	Nope	Nope	Nope	Nope	protein_coding	876	80S	0.52488262701	No	NA	NA		No	No	No	No	No	No	0.378663293442434	none
5_00086377	7.17596994731	10.4288534099	19.3353712593	5.91359053269	7.84613951767	11.097856634	11.424604131	26.7776145681	Unknown	Nope	Nope	Nope	Nope	Unknown	468	poly3	1.76424392476	No	NA	NA		No	No	No	No	No	No	-0.495689071594499	none
5_00086378	8.79117521619	3.90581202417	13.0979029206	7.5262831026	11.7490529713	8.40597078948	11.8356569479	34.6881460277	Unknown	Nope	Nope	Nope	Nope	Unknown	383	poly8	3.1105869355	No	NA	NA		No	No	No	No	No	No	-1.81946312656311	none
5_00086379	9.60777173811	18.4693231126	16.4531588362	6.51403906976	6.96295619888	3.28110965158	13.421485828	25.2901555649	Unknown	Nope	Nope	Nope	Nope	Unknown	435	poly2	1.2923330715	No	NA	NA		No	No	No	No	No	No	-1.43085631717606	none
5_00086380	7.34709086659	16.7140775161	12.7319070406	5.27841124628	8.01991064377	8.96175263909	11.6913427185	29.2555073291	Unknown	Nope	Nope	Nope	Nope	Unknown	340	poly8	22.4698736952	No	NA	NA		No	No	No	No	No	No	0.436723517803146	none
5_00086381	11.4235666228	11.0993389432	11.1705536036	5.93073253014	6.64638236382	7.76435085924	10.9456789947	35.0193960826	Unknown	Nope	Nope	Nope	Nope	Unknown	1689	poly8	3.54493966183	No	NA	NA		No	No	No	No	No	No	0.0377127001669907	none
5_00086384	4.01207125918	42.0444824488	36.2361880273	6.02916227152	2.72568453135	4.95309131266	0.754839273929	3.24448087535	Unknown	Nope	Nope	Nope	Nope	Unknown	101	poly2	59.3355780006	No	NA	NA		No	No	No	No	No	No	-6.65549369695134	none
5_00086386	11.6160482183	12.5995082444	21.5057414342	18.9353539304	9.97426119277	9.84203841065	2.80655448161	12.7204940876	ENSG00000148450	111	480	176	591.0	protein_coding	766	poly3	1.18100176188	Yes	ETC	-53	retained_exon;	Yes	No	No	No	No	No	0.0939631144030256	none
5_00086387	0.0	0.0	0.0	0.0	0.0	0.0	0.0	0.0	ENSG00000120549	Nope	Nope	Nope	Nope	protein_coding	213	80S	0.0	No	NA	NA		No	No	No	No	No	No	-0.81993746704351	none
5_00086388	0.0	0.0	0.0	0.0	0.0	0.0	0.0	0.0	ENSG00000120549	444	3282	1520	3726.0	protein_coding	5245	80S	0.0	Yes	NTC	498	downstream_first_exon;inclusion_acceptor_site;skipped_exon;retained_exon;	Yes	No	Yes	Yes	No	No	2.1959294331305	weak
5_00086389	14.8343922992	25.6506298802	1.82719367667	15.1706324792	1.29824196302	18.0874879393	0.0	23.1314217625	ENSG00000120549	Nope	Nope	Nope	Nope	protein_coding	3239	poly2	0.00930205370365	No	NA	NA		No	No	No	No	No	No	1.3617121407238	none
5_00086391	0.0	0.0	0.0	0.0	0.0	0.0	100.0	0.0	ENSG00000077420	319	582	9	901.0	protein_coding	910	poly7	0.00481313171627	Yes	NTC	129		No	No	No	No	No	No	1.20046586515133	weak
5_00086392	41.1865917907	6.17343922972	16.9159014512	3.81912034817	5.61532467887	3.85845384829	5.47253145309	16.9586371999	ENSG00000148459	Nope	Nope	Nope	Nope	protein_coding	213	80S	7.01108443366	No	NA	NA		No	No	No	No	No	No	12	none
5_00086393	15.2071120907	4.90650271514	6.62224589318	6.11591015434	25.781973097	12.0076807177	13.95180227	15.406773062	ENSG00000099246	Nope	Nope	Nope	Nope	protein_coding	243	poly5	0.677344737863	No	NA	NA		No	No	No	No	No	No	-5.30438924269282	none
5_00086394	13.0717175858	9.63803019431	18.4475944785	3.63144384208	12.1576174234	12.3213487737	11.1556468424	19.5766008598	ENSG00000099246	Nope	Nope	Nope	Nope	protein_coding	472	poly3	0.260359777102	No	NA	NA		No	No	No	No	No	No	-4.86365764856811	none
5_00086395	3.37404963097	35.0714511613	30.017118366	2.57973618531	0.477909167887	5.49814824495	2.79199727683	20.1895899668	ENSG00000095787	85	48	2853	133.0	protein_coding	2994	poly3	1.34187195133	Yes	ETC	-1479	downstream_first_exon;inclusion_acceptor_site;skipped_exon;exclusion_donor_site;	No	No	Yes	Yes	Yes	No	-0.878210743562987	none
5_00086396	5.88044565852	28.750845254	65.3687090875	0.0	0.0	0.0	0.0	0.0	ENSG00000095787	Nope	Nope	Nope	Nope	protein_coding	2975	poly3	1.51717579414	No	NA	NA	inclusion_acceptor_site;skipped_exon;retained_exon;exclusion_acceptor_site;	Yes	No	Yes	Yes	No	No	-0.525170425344228	none
5_00086397	44.802584299	4.29474062213	11.9847045812	3.30570777117	6.7022684094	5.81000469806	4.80276399523	18.2972256238	ENSG00000095787	Nope	Nope	Nope	Nope	protein_coding	1082	80S	1.05614430336	No	NA	NA		No	No	No	No	No	No	0.775188399444865	none
5_00086398	16.1773550246	2.19398511868	42.2461463548	3.25706483362	5.15592182272	3.52615295784	5.69707951834	21.7462943694	ENSG00000095787	Nope	Nope	Nope	Nope	protein_coding	485	poly3	0.836885115256	No	NA	NA		No	No	No	No	No	No	0.811282531769178	none
5_00086399	0.0	0.0	100.0	0.0	0.0	0.0	0.0	0.0	Unknown	Nope	Nope	Nope	Nope	Unknown	147	poly3	0.0168467055913	No	NA	NA		No	No	No	No	No	No	-0.0659420869700765	none
5_00086400	52.7571200443	5.85957575992	5.70397143314	5.32767092814	6.76676873019	5.13727510654	5.48260699836	12.9650109994	Unknown	Nope	Nope	Nope	Nope	Unknown	213	80S	5.53256586754	No	NA	NA		No	No	No	No	No	No	-2.93305841657736	none
5_00086401	16.679393847	22.3538291077	28.2147234928	5.48779889954	6.44821380127	5.27743899661	3.94285618308	11.595745672	ENSG00000224597	Nope	Nope	Nope	Nope	antisense	605	poly3	1.72029526687	No	NA	NA		No	No	No	No	No	No	1.44573241904902	none
5_00086404	10.2958718164	14.1304705925	54.4261362351	5.84652358489	7.55474515482	3.12072601744	2.11473142393	2.51079517488	ENSG00000107968	242	399	38	641.0	protein_coding	678	poly3	0.995537377976	Yes	NTC	NA	downstream_first_exon;skipped_exon;upstream_first_exon;	No	No	Yes	No	No	No	-3.44114938295848	none
5_00086405	19.7461441146	12.1208045357	24.1680579098	8.98705201237	13.2211078239	6.29343364293	5.05164209558	10.4117578651	ENSG00000107968	577	1404	794	1981.0	protein_coding	2775	poly3	0.22666246551	Yes	NTC	131	downstream_first_exon;retained_exon;	Yes	No	No	No	No	No	-0.166927609172013	strong
5_00086407	39.4601106427	11.1034327014	7.90194806416	5.34584622993	7.72504647424	4.07325331213	7.72303698973	16.6673255857	ENSG00000107968	Nope	Nope	Nope	Nope	protein_coding	296	80S	1.39995763357	No	NA	NA		No	No	No	No	No	No	-1.62625316262064	none
5_00086409	56.4969235049	21.8900934307	2.20566482787	1.93547394008	2.31584614164	1.38202886281	3.5629757082	10.2109935839	ENSG00000234814	Nope	Nope	Nope	Nope	pseudogene	869	80S	0.174356302735	No	NA	NA		No	No	No	No	No	No	-1.56181358865473	none
5_00086410	0.0	0.0	0.0	0.0	0.0	0.0	0.0	0.0	ENSG00000234814	Nope	Nope	Nope	Nope	pseudogene	468	80S	0.0	No	NA	NA		No	No	No	No	No	No	0.0930517841725708	none
5_00086411	6.94773144095	6.30778327389	0.0	7.27980154092	8.71451039318	13.0694340398	20.6438053674	37.0369339439	ENSG00000150076	Nope	Nope	Nope	Nope	protein_coding	202	poly8	1.4151000357	No	NA	NA		No	No	No	No	No	No	-12	none
5_00086412	2.42218166562	2.91829598218	21.9288409803	6.57981085242	22.616430027	13.2976973676	11.7694318449	18.4673112801	ENSG00000150093	Nope	Nope	Nope	Nope	protein_coding	193	poly3	0.580457081746	No	NA	NA		No	No	No	No	No	No	-0.872105772206323	none
5_00086415	44.7071601999	0.0	0.0	0.0	8.14066066989	0.0	5.85051253914	41.301666591	Unknown	Nope	Nope	Nope	Nope	Unknown	378	80S	0.024912319154	No	NA	NA		No	No	No	No	No	No	2.3291502538802	none
5_00086416	0.0	75.1025157007	0.0	24.8974842993	0.0	0.0	0.0	0.0	Unknown	Nope	Nope	Nope	Nope	Unknown	445	poly2	0.0091562853881	No	NA	NA		No	No	No	No	No	No	-0.787469052872564	none
5_00086419	50.8959722489	5.99469555992	7.53251942199	4.09504036311	3.76616627578	4.60840848497	6.41983715028	16.6873604951	Unknown	Nope	Nope	Nope	Nope	Unknown	536	80S	1.40494365365	No	NA	NA		No	No	No	No	No	No	0.32418299887864	none
5_00086421	74.2373785699	0.0	0.0	0.0	8.07429048518	0.0	8.33186038178	9.35647056313	Unknown	Nope	Nope	Nope	Nope	Unknown	368	80S	0.134169370527	No	NA	NA		No	No	No	No	No	No	-12	none
5_00086423	0.0	100.0	0.0	0.0	0.0	0.0	0.0	0.0	Unknown	Nope	Nope	Nope	Nope	Unknown	221	poly2	0.0548990164455	No	NA	NA		No	No	No	No	No	No	-4.98917741816518	none
5_00086426	19.051147641	26.2465202591	24.0053745088	4.41353215996	8.46175925023	4.06894782013	4.90327185751	8.84944650327	ENSG00000075407	631	294	6772	925.0	protein_coding	7699	poly3	0.618505832779	Yes	NTC	6	retained_exon;inclusion_donor_site;exclusion_acceptor_site;exclusion_donor_site;	Yes	No	No	Yes	Yes	No	1.23928099900489	weak
5_00086427	5.56666898585	18.9585708415	48.3939716787	6.09662956445	4.69552593166	5.31350554243	3.73581368923	7.23931376614	ENSG00000075407	Nope	Nope	Nope	Nope	protein_coding	352	poly3	2.16725197435	No	NA	NA		No	No	No	No	No	No	-4.74363653210944	none
5_00086428	32.9086660073	0.0	20.4780866608	14.545284207	14.9170238768	14.5936251964	2.55731405174	0.0	ENSG00000099251	Nope	Nope	Nope	Nope	pseudogene	899	80S	0.06525432026	No	NA	NA	downstream_first_exon;retained_exon;exclusion_acceptor_site;	Yes	No	No	Yes	No	No	1.57432263723544	none
5_00086430	18.4850402478	11.6655841337	2.95614315215	5.38815386622	12.5984368585	12.3460829286	11.5327590159	25.0277997972	ENSG00000099251	Nope	Nope	Nope	Nope	pseudogene	275	poly8	0.139684419674	No	NA	NA		No	No	No	No	No	No	-12	none
5_00086431	32.8133454755	5.54350769272	29.17032695	5.75391654741	5.82935089861	3.56956917713	4.34648181513	12.9735014435	Unknown	Nope	Nope	Nope	Nope	Unknown	215	poly3	6.62998996574	No	NA	NA		No	No	No	No	No	No	-4.92274735225846	none
5_00086432	0.0	0.0	0.0	0.0	0.0	0.0	100.0	0.0	Unknown	Nope	Nope	Nope	Nope	Unknown	171	poly7	0.119242116699	No	NA	NA		No	No	No	No	No	No	0.0790551365583874	none
5_00086433	7.01654469501	9.1858303106	10.8378535132	7.88922657752	11.3796465098	8.48863035395	9.82799491999	35.3742731199	ENSG00000165733	Nope	Nope	Nope	Nope	protein_coding	3735	poly8	1.9459492566	No	NA	NA	skipped_exon;retained_exon;exclusion_acceptor_site;	Yes	No	Yes	Yes	No	No	-0.0405316157969408	none
5_00086434	49.4293645736	0.0	34.0254488731	4.79719102787	6.20400915809	5.54398636735	0.0	0.0	ENSG00000243660	Nope	Nope	Nope	Nope	protein_coding	217	80S	0.219334206028	No	NA	NA		No	No	No	No	No	No	-12	none
5_00086435	16.7893191147	6.22853505721	9.19301757395	0.805298897394	11.8456521529	0.0	10.3943683141	44.7438088897	ENSG00000198298	Nope	Nope	Nope	Nope	protein_coding	253	poly8	0.490264184688	No	NA	NA		No	No	No	No	No	No	-3.86076101513295	none
5_00086436	13.0109422484	5.50854675399	38.9585740761	1.41998302732	6.46741186251	3.22816791713	6.24995452681	25.1564195877	ENSG00000198298	Nope	Nope	Nope	Nope	protein_coding	691	poly3	0.5644239089	No	NA	NA		No	No	No	No	No	No	-1.50202750634645	none
5_00086437	23.3995017893	15.6362139626	7.06837038404	2.85415825552	4.65376219981	1.59299562418	8.60685872961	36.1881390549	Unknown	Nope	Nope	Nope	Nope	Unknown	494	poly8	0.268096365507	No	NA	NA		No	No	No	No	No	No	-12	none
5_00086438	62.9743019277	10.1691258618	8.17044934028	5.23197441706	6.39779399298	0.0	0.714873804079	6.3414806561	ENSG00000223910	Nope	Nope	Nope	Nope	processed_transcript	101	80S	0.609786376798	No	NA	NA		No	No	No	No	No	No	-12	none
5_00086439	0.0	0.0	0.0	22.5906862034	0.0	0.0	15.159268179	62.2500456176	ENSG00000012779	Nope	Nope	Nope	Nope	protein_coding	228	poly8	0.0268242215598	No	NA	NA		No	No	No	No	No	No	-12	none
5_00086440	30.1563607218	0.0	0.973692701226	0.0	5.44439573279	6.78199205762	19.7990147841	36.8445440025	ENSG00000172661	Nope	Nope	Nope	Nope	protein_coding	3957	poly8	0.194382118435	No	NA	NA	inclusion_acceptor_site;skipped_exon;retained_exon;	Yes	No	Yes	Yes	No	No	3.54078555436402	none
5_00086441	13.1448685731	12.7705394418	13.1795807023	11.245934867	14.6792019765	8.40744138911	7.43453044526	19.1379026049	ENSG00000204176	Nope	Nope	Nope	Nope	protein_coding	4139	poly8	0.226728648969	No	NA	NA		No	No	No	No	No	No	3.58498526956552	none
5_00086444	0.0	0.0	0.0	0.0	0.0	0.0	0.0	0.0	ENSG00000204175	Nope	Nope	Nope	Nope	protein_coding	276	80S	0.0	No	NA	NA		No	No	No	No	No	No	-12	none
5_00086445	62.74438166	0.0	0.0	3.36435739239	3.60060170699	1.84191325382	6.87189593787	21.5768500489	ENSG00000204174	442	1128	551	1570.0	protein_coding	2121	80S	0.0320194562848	Yes	NTC	NA	skipped_exon;	No	No	Yes	No	No	No	2.30962857569263	strong
5_00086446	67.7106355162	0.0	0.0	0.0	32.2893644838	0.0	0.0	0.0	ENSG00000204174	3243	1128	486	4371.0	protein_coding	4857	80S	0.000403262480664	Yes	NTC	NA	skipped_exon;retained_exon;	Yes	No	Yes	No	No	No	1.2829505663634	strong
5_00086449	18.3118776893	16.0511586983	16.2983421588	4.88359388254	6.51689342642	6.36891308388	7.53778861223	24.0314324486	Unknown	Nope	Nope	Nope	Nope	Unknown	360	poly3	1.22259979232	No	NA	NA		No	No	No	No	No	No	0.632682987761162	none
5_00086450	0.0	0.0	0.0	0.0	0.0	0.0	0.0	0.0	ENSG00000215033	Nope	Nope	Nope	Nope	protein_coding	240	80S	0.0	No	NA	NA		No	No	No	No	No	No	-4.22453193349258	none
5_00086452	0.0	0.0	0.0	0.0	31.0860421611	47.9831121749	15.4014592878	5.52938637619	ENSG00000198035	Nope	Nope	Nope	Nope	protein_coding	1334	poly6	0.0947850438995	No	NA	NA	upstream_last_exon;inclusion_donor_site;	No	No	No	No	Yes	No	0.502822178415838	none
5_00086453	26.247980673	8.47322928946	14.2191452838	11.8873544167	8.31304290872	6.84865132328	6.46840232367	17.5421937813	ENSG00000227781	Nope	Nope	Nope	Nope	pseudogene	1090	80S	0.0749003545674	No	NA	NA		No	No	No	No	No	No	-0.345457392665469	none
5_00086454	12.0172747378	10.7800378432	18.6604946517	6.02168913066	7.38161821952	7.37760203172	10.4468248857	27.3144584996	ENSG00000107643	223	1155	4422	1378.0	protein_coding	5799	poly3	0.710598966864	Yes	NTC	17	inclusion_acceptor_site;skipped_exon;downstream_MX_exon;	No	No	Yes	Yes	No	No	-0.503650064692636	weak
5_00086457	0.0	0.0	0.0	0.0	0.0	0.0	0.0	100.0	ENSG00000107643	62	1284	112	1346.0	protein_coding	1456	poly8	0.0221849779796	No	NTC	146	inclusion_acceptor_site;upstream_MX_exon;exclusion_acceptor_site;	No	No	No	Yes	No	No	12	weak
5_00086458	22.9508854147	0.0	16.9256428951	1.47659775296	8.73087375594	3.44943051877	18.682376123	27.7841935395	Unknown	Nope	Nope	Nope	Nope	Unknown	841	poly7	0.0245986762779	No	NA	NA		No	No	No	No	No	No	1.57886741545559	none
5_00086461	33.6115612962	20.2748095384	11.66882425	5.74142780071	6.59010070564	4.53201774186	6.06269119755	11.5185674697	ENSG00000204152	Nope	Nope	Nope	Nope	protein_coding	903	80S	0.907737723744	No	NA	NA		No	No	No	No	No	No	-3.61071768132668	none
5_00086462	19.1985047819	17.0305909283	10.3560840686	10.8412989814	7.53471563397	7.97981398085	7.29490941848	19.7640822065	ENSG00000204152	Nope	Nope	Nope	Nope	protein_coding	372	80S	0.93010236901	No	NA	NA		No	No	No	No	No	No	-12	none
5_00086463	12.0762578751	12.4648696094	27.3688801506	4.61525453003	10.496687254	8.01111203222	6.83592175304	18.1310167956	Unknown	Nope	Nope	Nope	Nope	Unknown	579	poly3	1.68039643221	No	NA	NA		No	No	No	No	No	No	0.784817986172828	none
5_00086464	43.020436247	11.0170566203	8.26344847221	5.28768856983	6.4268233358	9.02348962903	3.80416018437	13.1568969415	Unknown	Nope	Nope	Nope	Nope	Unknown	666	80S	0.22645685119	No	NA	NA		No	No	No	No	No	No	-0.823251129826934	none
5_00086467	18.2484883231	41.3204670884	23.3513064255	5.67104960105	3.66721000208	1.92107714317	1.42584841703	4.39455299966	ENSG00000204147	57	114	2755	171.0	protein_coding	2927	poly2	0.993338708516	Yes	ETC	-121	skipped_exon;exclusion_donor_site;	No	No	Yes	No	Yes	No	-1.29687236729368	none
5_00086468	0.0	0.0	100.0	0.0	0.0	0.0	0.0	0.0	ENSG00000204147	145	252	2756	397.0	protein_coding	3155	poly3	0.0184007485368	No	ETC	-122	inclusion_acceptor_site;retained_exon;exclusion_donor_site;	Yes	No	No	Yes	Yes	No	2.72325870742447	none
5_00086469	27.0335878507	22.2101829218	15.8472269118	7.11312237922	6.82046696129	4.90564021751	3.7183662459	12.3514065118	Unknown	Nope	Nope	Nope	Nope	Unknown	1857	80S	0.192689985263	No	NA	NA		No	No	No	No	No	No	-1.30857630263259	none
5_00086470	3.26186333902e-08	0.0	2.59523411613	0.281529425567	27.7831730147	35.7252189948	10.7703316452	22.8445127711	ENSG00000185532	117	678	30	795.0	protein_coding	823	poly6	0.188889361524	No	NTC	200	downstream_first_exon;	No	No	No	No	No	No	-12	none
5_00086471	14.7128398049	21.3780172843	23.4926207889	6.00856214968	9.3489441094	8.55034326132	7.02453662277	9.48413597871	ENSG00000107984	Nope	Nope	Nope	Nope	protein_coding	952	poly3	0.34021206681	No	NA	NA		No	No	No	No	No	No	0.209580784849587	none
5_00086472	0.0	0.0	0.0	0.0	45.9586078482	0.0	54.0413921518	0.0	Unknown	Nope	Nope	Nope	Nope	Unknown	454	poly7	0.00386225216456	No	NA	NA		No	No	No	No	No	No	-2.25577452003314	none
5_00086473	13.7546967194	18.7436706402	29.4169748537	6.14657195285	10.6836376104	5.68882648416	8.85954981731	6.70607192203	Unknown	Nope	Nope	Nope	Nope	Unknown	400	poly3	0.811854773412	No	NA	NA		No	No	No	No	No	No	-5.12953364188811	none
5_00086474	3.75482375358	39.5771764436	9.81378584713	10.6138618826	11.5265020219	9.03024458441	5.90588257088	9.77772289594	Unknown	Nope	Nope	Nope	Nope	Unknown	825	poly2	0.226356616274	No	NA	NA		No	No	No	No	No	No	1.27399725335098	none
5_00086475	20.1424783489	12.8219175155	14.3098855373	7.71813021336	11.4756166904	8.321615755	7.88806505633	17.3222908832	Unknown	Nope	Nope	Nope	Nope	Unknown	684	80S	0.209606756419	No	NA	NA		No	No	No	No	No	No	-2.23341066647702	none
5_00086478	3.81886883089	0.930279463292	0.52194310269	4.09886204862	2.9944197891	3.70198347629	13.2364514099	70.6971918792	ENSG00000122870	0	2850	178	2850.0	protein_coding	3027	poly8	0.467840876206	Yes	NTC	-23	retained_exon;	Yes	No	No	No	No	No	0.192213603312915	none
5_00086479	7.71340540066	0.0	0.238122370324	3.14671219684	8.15717395694	12.9657982727	13.2502405519	54.5285472507	ENSG00000170312	147	894	162	1041.0	protein_coding	1202	poly8	37.3026148351	Yes	NTC	99	retained_exon;upstream_first_exon;spliced_intron;exclusion_acceptor_site;	Yes	No	No	Yes	No	Yes	-2.27469689943913	none
5_00086480	11.6116689575	4.45484726999	8.94108993432	9.14205434186	8.98306220333	9.23954339254	10.5921419985	37.0355919019	ENSG00000170312	Nope	Nope	Nope	Nope	protein_coding	477	poly8	0.932280278688	No	NA	NA		No	No	No	No	No	No	-12	none
5_00086481	5.28394912303	4.77243448219	23.4727745184	5.07716227848	8.82727476973	5.88203783947	7.37798044421	39.3063865445	Unknown	Nope	Nope	Nope	Nope	Unknown	910	poly3	0.87924598099	No	NA	NA		No	No	No	No	No	No	-0.684857758939432	none
5_00086482	7.49139091319	3.91175129239	16.4285388792	6.17759695401	6.96327082499	6.05535027383	7.89368309686	45.0784177656	Unknown	Nope	Nope	Nope	Nope	Unknown	891	poly8	0.874880201026	No	NA	NA		No	No	No	No	No	No	-4.32096987836013	none
5_00086483	4.84429953968	11.1197516444	13.6218807732	7.98299434775	7.86125672901	5.05495733644	7.11973138842	42.3951282412	Unknown	Nope	Nope	Nope	Nope	Unknown	2075	poly8	0.6514354844	No	NA	NA		No	No	No	No	No	No	-4.29741300740895	none
5_00086484	4.12204645498	31.6897690967	7.16170388517	12.0631285579	12.0210356948	4.7965020837	7.22971462747	20.9160995992	Unknown	Nope	Nope	Nope	Nope	Unknown	543	poly2	0.683053443461	No	NA	NA		No	No	No	No	No	No	-3.39924851572593	none
5_00086485	7.61202600975	5.69065975045	5.8802050328	7.81582860096	8.99920572923	3.65747349843	10.7832257583	49.5613756201	Unknown	Nope	Nope	Nope	Nope	Unknown	884	poly8	0.370794956161	No	NA	NA		No	No	No	No	No	No	-12	none
5_00086486	5.30959277913	3.76816372657	14.4095043619	6.66585066909	7.27306798334	6.62522264642	8.99964331758	46.948954516	Unknown	Nope	Nope	Nope	Nope	Unknown	613	poly8	1.17598972718	No	NA	NA		No	No	No	No	No	No	-12	none
5_00086488	0.0	0.0	0.0	0.0	0.0	0.0	0.0	0.0	Unknown	Nope	Nope	Nope	Nope	Unknown	208	80S	0.0	No	NA	NA		No	No	No	No	No	No	-12	none
5_00086489	16.1472014044	3.25828027717	5.98231973848	18.4908187276	22.8212467271	10.0400190156	12.0845206865	11.175593423	ENSG00000148572	Nope	Nope	Nope	Nope	protein_coding	2237	poly5	0.0810997388641	No	NA	NA	downstream_first_exon;	No	No	No	No	No	No	-0.546391868822816	none
5_00086490	2.28446145261	15.8137211872	25.4528272324	13.422188478	21.7330745412	10.8436236424	6.75973689218	3.69036657404	ENSG00000165476	Nope	Nope	Nope	Nope	protein_coding	430	poly3	6.15437136663	No	NA	NA	downstream_first_exon;	No	No	No	No	No	No	-0.372173802477826	none
5_00086493	38.3410823618	15.0084328001	8.55949218661	6.82534893306	5.97951255448	6.10374837686	6.59282650991	12.5895562773	Unknown	Nope	Nope	Nope	Nope	Unknown	674	80S	0.670412843408	No	NA	NA		No	No	No	No	No	No	1.06781097835856	none
5_00086494	35.6824558843	17.2454295817	15.6231289358	5.7723118479	6.01865733236	3.8726333246	6.9118184613	8.87356463206	Unknown	Nope	Nope	Nope	Nope	Unknown	580	80S	0.113233808723	No	NA	NA	upstream_last_exon;	No	No	No	No	No	No	-1.60280286174667	none
5_00086495	100.0	0.0	0.0	0.0	0.0	0.0	0.0	0.0	Unknown	Nope	Nope	Nope	Nope	Unknown	1180	80S	0.00350049278543	No	NA	NA	downstream_last_exon;	No	No	No	No	No	No	2.59904229897237	none
5_00086496	0.0	0.0	0.0	0.0	0.0	0.0	0.0	0.0	Unknown	Nope	Nope	Nope	Nope	Unknown	684	80S	0.0	No	NA	NA		No	No	No	No	No	No	1.25570143461272	none
5_00086497	0.0	0.0	0.0	0.0	0.0	0.0	0.0	0.0	Unknown	Nope	Nope	Nope	Nope	Unknown	847	80S	0.0	No	NA	NA		No	No	No	No	No	No	0.456373497549123	none
5_00086498	0.0	0.0	0.0	0.0	0.0	0.0	0.0	0.0	ENSG00000138347	Nope	Nope	Nope	Nope	protein_coding	205	80S	0.0	No	NA	NA		No	No	No	No	No	No	-0.375127438987545	none
5_00086499	0.0	0.0	0.0	0.0	0.0	0.0	0.0	0.0	ENSG00000138347	Nope	Nope	Nope	Nope	protein_coding	196	80S	0.0	No	NA	NA		No	No	No	No	No	No	-2.83548908577904	none
5_00086501	24.3114258998	16.0314454272	2.63208631084	6.69510942862	5.2986292997	6.46251127863	10.6087928655	27.9599994896	Unknown	Nope	Nope	Nope	Nope	Unknown	648	80S	0.143761814431	No	NA	NA		No	No	No	No	No	No	-2.16314629540543	none
5_00086503	0.0	0.0	0.0	0.0	0.0	0.0	0.0	0.0	Unknown	Nope	Nope	Nope	Nope	Unknown	762	80S	0.0	No	NA	NA		No	No	No	No	No	No	-1.73368265524423	none
5_00086504	22.0825131712	13.751694643	20.6258018651	4.74451009562	6.79301938489	6.56436685485	7.9895923997	17.4485015856	Unknown	Nope	Nope	Nope	Nope	Unknown	1022	poly3	1.08611730761	No	NA	NA		No	No	No	No	No	No	1.73542089810073	none
5_00086505	61.2331914256	0.0	0.0	0.0	38.7668085744	0.0	0.0	0.0	Unknown	Nope	Nope	Nope	Nope	Unknown	1339	poly5	0.00232817428967	No	NA	NA		No	No	No	No	No	No	0.916468093137827	none
5_00086506	0.0	0.0	0.0	0.0	0.0	0.0	0.0	0.0	Unknown	Nope	Nope	Nope	Nope	Unknown	564	80S	0.0	No	NA	NA		No	No	No	No	No	No	-0.487270195711634	none
5_00086508	20.8055579603	0.0	11.8710151211	15.5751915905	32.3943613923	8.71751206601	10.1815786524	0.454783217403	ENSG00000096746	110	1041	43	1151.0	protein_coding	1193	poly5	0.0307417689157	Yes	NTC	77	retained_exon;upstream_first_exon;inclusion_donor_site;exclusion_donor_site;	Yes	No	No	No	Yes	No	0.797700930352241	weak
5_00086509	0.237666936741	0.0	0.0	2.49172322322	1.51077923678	7.42341544901	14.5058982121	73.8305169422	ENSG00000096746	349	1023	43	1372.0	protein_coding	1414	poly8	5.86686486608	Yes	NTC	77	downstream_first_exon;retained_exon;upstream_first_exon;inclusion_donor_site;exclusion_donor_site;	Yes	No	No	No	Yes	No	-1.30717337608617	weak
5_00086511	9.37037755404	12.3767159124	5.80114732153	2.8181844468	8.36485905899	4.15427627118	7.02362615998	50.0908132751	ENSG00000165730	62	2640	325	2702.0	protein_coding	3026	poly8	0.662674368091	No	NTC	148	downstream_first_exon;inclusion_donor_site;	No	No	No	No	Yes	No	1.28819345444323	weak
5_00086512	30.4581977643	22.2818602534	7.76319218137	7.43164505312	4.77673402571	4.12870703168	6.25930559572	16.9003580947	ENSG00000107625	Nope	Nope	Nope	Nope	protein_coding	235	80S	2.43966297939	No	NA	NA		No	No	No	No	No	No	-12	none
5_00086513	0.0	0.0	0.0	0.0	0.0	0.0	100.0	0.0	Unknown	Nope	Nope	Nope	Nope	Unknown	101	poly7	0.00501015916445	No	NA	NA		No	No	No	No	No	No	-12	none
5_00086514	37.2916809539	20.4116093248	0.0	11.8854186588	11.2081436645	0.0	0.0	19.2031473981	Unknown	Nope	Nope	Nope	Nope	Unknown	340	80S	0.079252980744	No	NA	NA		No	No	No	No	No	No	-4.19318376086296	none
5_00086516	21.3083371995	10.0313815155	9.28470627837	7.2704606432	5.50682975709	6.1152151664	12.4377717217	28.0452977182	ENSG00000122958	Nope	Nope	Nope	Nope	protein_coding	994	poly8	0.108764714281	No	NA	NA		No	No	No	No	No	No	-0.58924018889942	none
5_00086518	0.0	0.0	0.0	0.0	0.0	0.0	0.0	0.0	ENSG00000156510	Nope	Nope	Nope	Nope	protein_coding	209	80S	0.0	No	NA	NA		No	No	No	No	No	No	-12	none
5_00086520	12.1877842694	16.5720796896	11.4478613867	6.41668050387	8.10616350119	7.70900016484	11.5686104405	25.9918200439	Unknown	Nope	Nope	Nope	Nope	Unknown	206	poly8	17.3579763772	No	NA	NA		No	No	No	No	No	No	-2.16579270313558	none
5_00086521	2.45397470549	28.6928362433	35.4721359081	9.12420959626	7.18779791665	4.74587092833	4.45517350469	7.86800119715	ENSG00000079332	Nope	Nope	Nope	Nope	protein_coding	833	poly3	1.7166507231	No	NA	NA		No	No	No	No	No	No	-0.433984725151636	none
5_00086522	0.0	0.0	0.0	0.0	0.0	100.0	0.0	0.0	ENSG00000172731	Nope	Nope	Nope	Nope	protein_coding	108	poly6	0.00522098959585	No	NA	NA		No	No	No	No	No	No	-0.488340757085929	none
5_00086524	0.0	0.0	0.0	0.0	0.0	0.0	100.0	0.0	ENSG00000138316	Nope	Nope	Nope	Nope	protein_coding	211	poly7	0.019359947283	No	NA	NA		No	No	No	No	No	No	-12	none
5_00086525	57.5476267012	14.0720456648	0.0	0.0	8.72880719811	0.0	0.0	19.6515204359	ENSG00000138316	211	2241	1586	2452.0	protein_coding	4037	80S	0.00239845792626	No	NTC	494		No	No	No	No	No	No	2.12150133372181	weak
5_00086528	0.0	0.0	0.0	0.0	15.1778034413	12.7288052609	12.3817762736	59.7116150242	ENSG00000107731	Nope	Nope	Nope	Nope	protein_coding	210	poly8	0.139761192215	No	NA	NA		No	No	No	No	No	No	-12	none
5_00086529	0.0	0.0	19.1342843895	5.87129887231	28.0532094909	7.17847178641	4.65067654304	35.1120589179	ENSG00000198246	Nope	Nope	Nope	Nope	protein_coding	361	poly8	0.0390314270375	No	NA	NA		No	No	No	No	No	No	-12	none
5_00086530	31.7032192554	9.42367458018	9.4909721213	8.9786677229	5.20323944075	4.05084477153	10.1975252187	20.9518568892	ENSG00000198246	Nope	Nope	Nope	Nope	protein_coding	561	80S	0.323930066783	No	NA	NA		No	No	No	No	No	No	-1.52552012518201	none
5_00086532	0.0	30.9810500411	0.0	3.46094901223	8.61361826698	2.70726555674	36.3958731878	17.8412439352	Unknown	Nope	Nope	Nope	Nope	Unknown	362	poly7	0.0551349168015	No	NA	NA		No	No	No	No	No	No	-12	none
5_00086535	20.8761939073	23.5085088247	15.5379533035	9.05430492828	6.50970466712	4.88486200274	4.12847232065	15.5000000457	Unknown	Nope	Nope	Nope	Nope	Unknown	656	poly2	0.201578294805	No	NA	NA		No	No	No	No	No	No	-0.374136201672864	none
5_00086541	73.3634803256	10.2854388015	4.46257724062	2.41741856147	1.50404068155	1.56692957656	1.76662014963	4.63349466303	Unknown	Nope	Nope	Nope	Nope	Unknown	918	80S	1.7927948983	No	NA	NA		No	No	No	No	No	No	0.984018699692632	none
5_00086542	68.4041725448	4.26760363551	21.0770692336	0.874026467141	1.29645792694	0.901652448813	1.26151683656	1.91750090658	Unknown	Nope	Nope	Nope	Nope	Unknown	1023	80S	1.05835354943	No	NA	NA		No	No	No	No	No	No	0.0589254751306299	none
5_00086544	22.0321936639	18.0865766028	16.7265363806	5.57188738638	7.35331430145	5.9326965479	5.56711047718	18.7296846398	Unknown	Nope	Nope	Nope	Nope	Unknown	704	80S	0.598614631136	No	NA	NA		No	No	No	No	No	No	-0.155688136554424	none
5_00086545	34.1017332383	10.6224878565	9.76614512266	7.54023445914	7.1298596645	3.65439476275	8.1954930685	18.9896518277	Unknown	Nope	Nope	Nope	Nope	Unknown	827	80S	0.570485116893	No	NA	NA		No	No	No	No	No	No	-1.78063945033059	none
5_00086547	24.1698591333	44.0515007532	13.1497676963	4.0688079142	2.64330158143	2.3791402516	0.701937467836	8.83568520212	ENSG00000148660	Nope	Nope	Nope	Nope	protein_coding	259	poly2	0.296849722074	No	NA	NA		No	No	No	No	No	No	-12	none
5_00086548	24.4441599523	0.0	33.1823686769	0.0	6.35782713262	0.0	0.0	36.0156442383	ENSG00000122861	Nope	Nope	Nope	Nope	protein_coding	1357	poly8	0.00639717844235	No	NA	NA	spliced_intron;	No	No	No	No	No	Yes	-4.29039694745751	none
5_00086549	56.6564627526	0.0	0.28515279624	3.42533330274	7.43418599444	17.3387099648	9.93163066572	4.92852452345	ENSG00000035403	Nope	Nope	Nope	Nope	protein_coding	1678	80S	0.548369402555	No	NA	NA	skipped_exon;	No	No	Yes	No	No	No	-0.669517083464138	none
5_00086550	8.00647605932	0.0	5.83027685258	4.63727962679	12.1145529428	6.95577262579	9.47956042569	52.976081467	ENSG00000156110	187	867	39	1054.0	protein_coding	1091	poly8	1.96073144348	Yes	NTC	125	downstream_first_exon;skipped_exon;retained_exon;upstream_first_exon;	Yes	No	Yes	No	No	No	-0.379594771208152	none
5_00086553	0.0	0.0	0.0	0.0	0.0	11.5115443783	0.0	88.4884556217	Unknown	Nope	Nope	Nope	Nope	Unknown	294	poly8	0.212197312569	No	NA	NA		No	No	No	No	No	No	-12	none
5_00086554	8.03506513616	32.5443655508	34.387088662	5.90554498699	3.34905744708	1.63554616901	2.2708668147	11.8724652332	ENSG00000156671	176	1248	5239	1424.0	protein_coding	6662	poly3	0.613648152482	Yes	NTC	305	inclusion_donor_site;	No	No	No	No	Yes	No	1.75647757104396	none
5_00086557	14.2545213641	11.7987291587	2.65045161168	8.7445620027	15.9079868345	10.7586867174	6.84586030275	29.0392020081	ENSG00000237149	Nope	Nope	Nope	Nope	processed_transcript	935	poly8	0.0827234070292	No	NA	NA		No	No	No	No	No	No	-2.35339456849643	none
5_00086558	0.0	0.0	0.0	0.0	0.0	0.0	0.0	0.0	Unknown	Nope	Nope	Nope	Nope	Unknown	233	80S	0.0	No	NA	NA		No	No	No	No	No	No	0.602853418851438	none
5_00086559	0.0	0.0	0.0	0.0	0.0	0.0	0.0	100.0	ENSG00000148655	Nope	Nope	Nope	Nope	protein_coding	299	poly8	0.0147752212091	No	NA	NA		No	No	No	No	No	No	-3.19849344826137	none
5_00086560	0.0	0.0	0.0	0.0	0.0	0.0	17.16822495	82.83177505	Unknown	Nope	Nope	Nope	Nope	Unknown	1332	poly8	0.00210831275564	No	NA	NA		No	No	No	No	No	No	-0.936962507779349	none
5_00086561	12.3753867427	9.66348069987	4.44022531903	9.85716836392	12.6052424682	10.5267810866	19.6769461117	20.854769208	Unknown	Nope	Nope	Nope	Nope	Unknown	186	poly8	0.468440470551	No	NA	NA		No	No	No	No	No	No	-3.76901580903956	none
5_00086562	45.4410640965	19.4559456349	5.13573922239	4.11636932178	6.49022111811	5.5422797356	2.5485858679	11.2697950028	ENSG00000138326	Nope	Nope	Nope	Nope	protein_coding	714	80S	0.424155709664	No	NA	NA		No	No	No	No	No	No	-0.644435594035115	none
5_00086563	33.5986694855	19.1093069662	20.6940913369	7.36185651258	3.93018101984	3.06802580371	3.15919503578	9.07867383948	ENSG00000138326	Nope	Nope	Nope	Nope	protein_coding	632	80S	0.18762442462	No	NA	NA		No	No	No	No	No	No	-1.53628771549834	none
5_00086564	0.0	0.0	0.0	0.0	0.0	0.0	0.0	0.0	Unknown	Nope	Nope	Nope	Nope	Unknown	218	80S	0.0	No	NA	NA		No	No	No	No	No	No	-12	none
5_00086565	0.0	0.0	17.8307932364	0.0	11.8869760743	8.74023425367	4.43704233081	57.1049541048	ENSG00000108175	Nope	Nope	Nope	Nope	protein_coding	213	poly8	0.140244902187	No	NA	NA		No	No	No	No	No	No	-12	none
5_00086568	0.0	2.02984101326	57.805914353	3.94548393769	5.42246394042	4.89680745697	9.39113391185	16.5083553868	Unknown	Nope	Nope	Nope	Nope	Unknown	530	poly3	2.05947693327	No	NA	NA		No	No	No	No	No	No	-12	none
5_00086569	24.6250046179	26.0937198846	26.3870241755	6.65082403384	7.07016215042	2.41655481108	1.98749055684	4.76921976985	ENSG00000224428	Nope	Nope	Nope	Nope	Unknown	760	poly3	3.06603261291	No	NA	NA		No	No	No	No	No	No	0.0885358820163735	none
5_00086571	18.5874384664	0.0	44.7880971692	18.9265950652	8.17028029766	5.06821967996	4.4593693216	0.0	ENSG00000237523	Nope	Nope	Nope	Nope	lincRNA	216	poly3	0.0765340587795	No	NA	NA		No	No	No	No	No	No	-12	none
5_00086572	52.1461655142	17.8891645214	0.0	0.0	13.7589456768	4.17690197079	12.0288223168	0.0	Unknown	Nope	Nope	Nope	Nope	Unknown	176	80S	0.223051389258	No	NA	NA		No	No	No	No	No	No	-1.95732240738875	none
5_00086574	0.0	6.16303707105	25.5129997164	6.83248889105	8.00756184554	11.0257242746	8.09653094341	34.3616572579	Unknown	Nope	Nope	Nope	Nope	Unknown	307	poly8	0.096978634288	No	NA	NA		No	No	No	No	No	No	-5.5320277966935	none
5_00086575	29.2562139368	5.44423604746	0.0	10.5617205202	4.79088502121	7.65044727797	17.0144061509	25.2820910455	Unknown	Nope	Nope	Nope	Nope	Unknown	282	80S	0.221302871245	No	NA	NA		No	No	No	No	No	No	-12	none
5_00086576	3.21425394551	5.37177714989	5.60267913659	3.1297966325	9.10271995546	12.2208317777	15.6757020524	45.6822393499	ENSG00000165678	80	1038	725	1118.0	protein_coding	1842	poly8	52.5763617633	Yes	NTC	85	downstream_first_exon;inclusion_acceptor_site;	No	No	No	Yes	No	No	0.227921719673725	none
5_00086578	69.5691835185	19.0147325817	2.61258265153	4.52450635281	2.04008423713	0.0	0.750093402549	1.48881725586	Unknown	Nope	Nope	Nope	Nope	Unknown	480	80S	1.21527444347	No	NA	NA		No	No	No	No	No	No	-12	none
5_00086579	82.6324302607	10.3923507201	2.89227923825	1.25991447301	0.92701170807	0.612151285875	0.727932425317	0.555929888658	Unknown	Nope	Nope	Nope	Nope	Unknown	841	80S	1.3344117021	No	NA	NA		No	No	No	No	No	No	-1.38233506668515	none
5_00086580	85.6504972864	6.59992888642	2.45474693169	2.28618659195	1.12562267209	0.500183357447	0.303388045126	1.07944622886	Unknown	Nope	Nope	Nope	Nope	Unknown	662	80S	1.64726229506	No	NA	NA		No	No	No	No	No	No	-2.77874728786022	none
5_00086582	11.3188599879	5.50918228201	24.2157521612	8.24083675111	13.1568677372	9.97675717086	8.90962632977	18.6721175799	ENSG00000107779	650	1599	2004	2249.0	protein_coding	4254	poly3	1.21745357612	Yes	NTC	126	retained_exon;	Yes	No	No	No	No	No	-1.47748718268516	strong
5_00086584	13.7522518154	36.8857340103	3.64369736038	9.77512256027	8.53958220394	6.59268590057	11.4099826669	9.40094348222	ENSG00000107779	Nope	Nope	Nope	Nope	protein_coding	949	poly2	0.0744233498345	No	NA	NA		No	No	No	No	No	No	-1.95105573270512	none
5_00086585	36.1815843306	8.88278171708	3.48731067526	2.45611822443	4.69034683717	12.5940585367	31.7077996788	0.0	ENSG00000107779	Nope	Nope	Nope	Nope	protein_coding	216	poly7	0.247868600606	No	NA	NA		No	No	No	No	No	No	-12	none
5_00086586	50.2231795661	16.5712528539	1.84755160543	4.55988310014	7.68960360557	3.03277187631	6.66048976141	9.41526763107	ENSG00000107779	Nope	Nope	Nope	Nope	protein_coding	224	80S	0.810948259426	No	NA	NA		No	No	No	No	No	No	-12	none
5_00086587	48.7113431726	10.8165961033	8.2627045995	6.45225334755	5.53531647697	5.13736409273	4.9554901435	10.1289320639	Unknown	Nope	Nope	Nope	Nope	Unknown	669	80S	0.599415712764	No	NA	NA		No	No	No	No	No	No	-2.04514757011849	none
5_00086588	43.3582741282	13.0082861023	3.48046777198	8.52787819209	8.82428755065	3.69238632974	7.71306339706	11.3953565279	Unknown	Nope	Nope	Nope	Nope	Unknown	915	80S	0.406658335239	No	NA	NA		No	No	No	No	No	No	0.654875416798616	none
5_00086589	0.0	0.0	0.0	0.0	0.0	0.0	0.0	100.0	ENSG00000173269	Nope	Nope	Nope	Nope	protein_coding	322	poly8	0.0264570185547	No	NA	NA		No	No	No	No	No	No	-12	none
5_00086590	0.0	97.6831925388	0.0	2.3168074612	0.0	0.0	0.0	0.0	ENSG00000173267	Nope	Nope	Nope	Nope	protein_coding	923	poly2	0.0137287738347	No	NA	NA		No	No	No	No	No	No	1.27582727336072	none
5_00086591	39.9872108289	45.3663425671	8.73916653063	0.0	2.98301368094	0.0	2.92426639236	0.0	ENSG00000151303	1012	1653	300	2665.0	protein_coding	2969	poly2	0.0101996015848	Yes	NTC	1551	skipped_exon;	No	No	Yes	No	No	No	4.16680528420531	strong
5_00086592	24.4616751346	17.6752916249	13.0242825389	4.74626656086	5.56066949451	6.00427728968	10.9979974661	17.5295398906	ENSG00000122376	Nope	Nope	Nope	Nope	protein_coding	246	80S	3.02888093575	No	NA	NA		No	No	No	No	No	No	-0.160621976837481	none
5_00086593	4.6936434252	3.81326099426	5.28508267222	6.31713431942	5.0314287178	11.4934032892	25.5482940783	37.8177525036	ENSG00000122376	Nope	Nope	Nope	Nope	protein_coding	206	poly8	1.03291365599	No	NA	NA		No	No	No	No	No	No	-12	none
5_00086594	16.5752797878	9.44512042424	4.92082787966	6.87775693957	6.71257594895	7.24418240048	14.7615487736	33.4627078458	ENSG00000122376	Nope	Nope	Nope	Nope	protein_coding	211	poly8	2.03859985184	No	NA	NA		No	No	No	No	No	No	-12	none
5_00086595	0.0	0.0	0.0	0.0	0.0	0.0	0.0	0.0	Unknown	Nope	Nope	Nope	Nope	Unknown	152	80S	0.0	No	NA	NA		No	No	No	No	No	No	-5.04420576508186	none
5_00086596	4.22334606883	5.16991944202	43.8167262858	8.57272559295	5.52677821128	6.28174371201	11.7089715483	14.6997891389	ENSG00000138138	Nope	Nope	Nope	Nope	protein_coding	212	poly3	0.502627490854	No	NA	NA		No	No	No	No	No	No	-12	none
5_00086599	32.1675950647	7.31515463167	7.14395976468	7.34210352123	3.39826771071	7.56872988236	4.96860790671	30.0955815179	ENSG00000204021	0	1053	865	1053.0	protein_coding	1916	80S	0.0382030638492	No	NTC	240	skipped_exon;	No	No	Yes	No	No	No	-0.29587976072718	none
5_00086601	14.2005019258	23.2339186366	1.94536420323	5.05968921111	25.1433735503	5.86410426021	4.32311556186	20.2299326509	ENSG00000138134	Nope	Nope	Nope	Nope	protein_coding	1515	poly2	0.266546629002	No	NA	NA	downstream_first_exon;skipped_exon;upstream_last_exon;upstream_first_exon;	No	No	Yes	No	No	No	-0.408063297884539	none
5_00086602	10.3037066975	2.02593311931	1.7623777034	4.55088496223	6.56861052413	23.5222175395	18.2355620221	33.0307074319	ENSG00000138134	Nope	Nope	Nope	Nope	protein_coding	851	poly8	0.0534086493709	No	NA	NA		No	No	No	No	No	No	-3.23424079816397	none
5_00086603	6.5479503068	0.0	0.0	6.53621378525	13.2963866544	14.6355194288	20.598781742	38.3851480829	ENSG00000138134	Nope	Nope	Nope	Nope	protein_coding	635	poly8	0.0792700077112	No	NA	NA		No	No	No	No	No	No	-1.55951827097339	none
5_00086604	17.1705253332	10.2756794496	14.9854570317	6.59397836376	11.6016734391	7.52625739059	9.04031371092	22.8061152811	ENSG00000138134	Nope	Nope	Nope	Nope	protein_coding	2235	poly8	0.0786975831925	No	NA	NA		No	No	No	No	No	No	-2.77079798215614	none
5_00086605	0.0	0.0	0.0	9.52857930334	9.24944608451	17.9081005932	41.4548947103	21.8589793086	ENSG00000138134	Nope	Nope	Nope	Nope	protein_coding	225	poly7	0.100195846418	No	NA	NA		No	No	No	No	No	No	-12	none
5_00086606	27.8695816472	0.0	29.4332020518	15.6812415149	3.59163651899	0.0	6.3865127181	17.0378255491	ENSG00000107798	Nope	Nope	Nope	Nope	protein_coding	635	poly3	0.0430190254259	No	NA	NA		No	No	No	No	No	No	0.606165580485664	none
5_00086607	13.4257448021	18.5529235217	50.5683102926	0.0	4.42338863983	1.83002787506	4.65685000203	6.54275486678	ENSG00000107798	Nope	Nope	Nope	Nope	protein_coding	217	poly3	0.868653279163	No	NA	NA		No	No	No	No	No	No	-0.795688289832883	none
5_00086608	13.6962226147	9.47017764263	14.9170006349	7.69981394091	9.61565287266	8.34799976745	10.2743148612	25.9788176656	ENSG00000138182	Nope	Nope	Nope	Nope	protein_coding	1109	poly8	1.1592148056	No	NA	NA		No	No	No	No	No	No	-3.37876475266253	none
5_00086609	19.1450093352	16.1201708152	5.09389568965	4.86722485451	5.53294989615	6.97733502426	12.1554605459	30.1079538391	Unknown	Nope	Nope	Nope	Nope	Unknown	909	poly8	0.119900564107	No	NA	NA		No	No	No	No	No	No	-0.453384043399632	none
5_00086611	0.0	0.0	0.0	0.0	0.0	0.0	0.0	0.0	Unknown	Nope	Nope	Nope	Nope	Unknown	358	80S	0.0	No	NA	NA		No	No	No	No	No	No	-0.650123411487302	none
5_00086612	23.7462898472	19.3912507832	20.315003145	6.04276471636	4.25583121132	2.14955627372	5.33098580198	18.7683182212	ENSG00000180628	407	711	5974	1118.0	protein_coding	7091	80S	0.236025452167	Yes	NTC	48	downstream_first_exon;skipped_exon;	No	No	Yes	No	No	No	-2.82702113722775	strong
5_00086613	15.3490132276	4.68347174541	29.6196869831	0.0	3.39076431081	6.28856593163	11.0507204349	29.6177773665	ENSG00000107854	Nope	Nope	Nope	Nope	protein_coding	208	poly3	0.137465055858	No	NA	NA		No	No	No	No	No	No	-12	none
5_00086614	0.0	17.5777879239	0.0	4.7922898526	16.0370982873	28.3275238773	4.38118060866	28.8841194502	ENSG00000107864	Nope	Nope	Nope	Nope	protein_coding	141	poly6	0.125395263374	No	NA	NA		No	No	No	No	No	No	-0.0176037688579041	none
5_00086615	1.95732616749	0.235110624329	1.80300324239	7.05049909666	18.4821307975	13.7882968975	18.5682589052	38.1153742689	ENSG00000198060	332	708	118	1040.0	protein_coding	1156	poly8	4.87076120586	Yes	NTC	38	skipped_exon;inclusion_donor_site;exclusion_donor_site;	No	No	Yes	No	Yes	No	-0.896113914655062	weak
5_00086618	0.0	0.0	0.0	0.0	0.0	0.0	0.0	0.0	ENSG00000186188	Nope	Nope	Nope	Nope	protein_coding	396	80S	0.0	No	NA	NA		No	No	No	No	No	No	-12	none
5_00086619	39.0813515423	42.2246483634	16.2192932918	9.38455554751e-06	0.0	2.47469741792	0.0	0.0	ENSG00000176273	61	192	2850	253.0	protein_coding	3102	80S	0.10488728142	No	ETC	-120	inclusion_donor_site;	No	No	No	No	Yes	No	-0.721738707014874	none
5_00086620	41.0826523559	15.962727531	15.8379423666	6.99475709369	4.79968627192	2.82186776377	3.23599077773	9.26437583936	ENSG00000176273	Nope	Nope	Nope	Nope	protein_coding	220	80S	0.872521936303	No	NA	NA		No	No	No	No	No	No	-12	none
5_00086622	0.0	2.64404767999	6.35627552425	16.5494981409	12.2345810722	6.58706365011	21.1835863345	34.444947598	ENSG00000108239	185	2247	3238	2432.0	protein_coding	5668	poly8	0.0742107658805	No	NTC	69	skipped_exon;	No	No	Yes	No	No	No	-2.875915840719	none
5_00086624	9.06802857834	4.1968914199	3.43367932394	4.89423086656	13.3587059098	13.6542662149	13.8557917491	37.5384059375	ENSG00000119969	Nope	Nope	Nope	Nope	protein_coding	269	poly8	1.94737768594	No	NA	NA		No	No	No	No	No	No	-3.39288786725525	none
5_00086627	8.56642637682	5.321353043	13.6150892007	8.87730360112	12.5233993506	9.01831314825	8.54170105892	33.5364142205	Unknown	Nope	Nope	Nope	Nope	Unknown	857	poly8	4.23304157747	No	NA	NA		No	No	No	No	No	No	-1.45864102505757	none
5_00086628	3.38104310793	3.64328168653	10.9332753937	3.77467998053	15.7178084501	18.7211952605	16.9511119493	26.8776041714	ENSG00000177853	582	4044	3770	4626.0	protein_coding	8398	poly6	0.197207481986	No	NTC	NA	inclusion_acceptor_site;retained_exon;inclusion_donor_site;	Yes	No	No	Yes	Yes	No	0.47515143129459	strong
5_00086629	11.1610613732	6.54867018594	9.97922474025	6.67599694198	5.4339528199	14.2107176367	13.0748304989	32.9155458031	ENSG00000177853	Nope	Nope	Nope	Nope	processed_transcript	335	poly8	0.845206470588	No	NA	NA		No	No	No	No	No	No	0.103277843859493	none
5_00086630	6.47873336176	8.15615251674	20.914543391	6.6100811852	9.08576582964	11.1139584168	12.6558459548	24.984919344	ENSG00000177853	Nope	Nope	Nope	Nope	processed_transcript	445	poly3	0.533931969387	No	NA	NA		No	No	No	No	No	No	-4.44243804089117	none
5_00086631	17.1846206447	8.26466747943	9.32347779057	6.30425335216	8.69176386379	10.5351039454	13.6082553475	26.0878575765	Unknown	Nope	Nope	Nope	Nope	Unknown	654	poly8	0.387161338599	No	NA	NA		No	No	No	No	No	No	-1.24223622923409	none
5_00086632	36.0170466882	6.90833334407	9.25879267444	9.72535608882	11.2653212912	4.69590104976	3.68056935769	18.4486795058	Unknown	Nope	Nope	Nope	Nope	Unknown	1196	80S	0.109353942883	No	NA	NA		No	No	No	No	No	No	-0.718152168625339	none
5_00086633	35.3152055525	10.5762575041	15.5962995031	11.1630110851	8.6535821305	5.17477218783	5.60023701362	7.9206350233	Unknown	Nope	Nope	Nope	Nope	Unknown	842	80S	0.426726687808	No	NA	NA		No	No	No	No	No	No	-0.650362263768441	none
5_00086634	3.43630614739	6.94920264371	14.2568575369	6.6887005852	8.39047065301	7.22631876698	8.06572434041	44.9864193264	ENSG00000196233	Nope	Nope	Nope	Nope	protein_coding	9634	poly8	1.54505123254	No	NA	NA	downstream_first_exon;downstream_last_exon;exclusion_donor_site;	No	No	No	No	Yes	No	0.0092974445946104	none
5_00086635	6.67088862278	2.56101732349	14.7916373406	6.79631950397	8.06863256589	7.26235066257	9.72366556625	44.1254884144	Unknown	Nope	Nope	Nope	Nope	Unknown	536	poly8	2.04995263774	No	NA	NA		No	No	No	No	No	No	0.640055743990345	none
5_00086636	7.83258737574	3.7558803996	14.9788943935	6.61999407969	7.96081854639	7.30739770485	9.21119280367	42.3332346965	Unknown	Nope	Nope	Nope	Nope	Unknown	3819	poly8	0.914255796415	No	NA	NA		No	No	No	No	No	No	-0.299092172345074	none
5_00086637	45.0091777652	5.07021064998	12.2276107632	4.26118851733	4.47615539675	3.70076803106	7.80477430811	17.4501145683	ENSG00000171307	Nope	Nope	Nope	Nope	protein_coding	296	80S	1.55960065803	No	NA	NA		No	No	No	No	No	No	-12	none
5_00086638	9.29086547064	11.4697666123	0.0	4.925543846	0.0	14.2218992902	5.3332068762	54.7587179047	ENSG00000165887	Nope	Nope	Nope	Nope	protein_coding	225	poly8	0.166503261636	No	NA	NA		No	No	No	No	No	No	-12	none
5_00086639	0.0	0.0	81.281482759	8.02883837476	10.6896788662	0.0	0.0	0.0	Unknown	Nope	Nope	Nope	Nope	Unknown	199	poly3	0.138942595387	No	NA	NA		No	No	No	No	No	No	-12	none
5_00086642	0.0	0.0	0.0	0.0	0.0	0.0	0.0	0.0	ENSG00000095713	Nope	Nope	Nope	Nope	protein_coding	553	80S	0.0	No	NA	NA		No	No	No	No	No	No	1.50705648410339	none
5_00086643	7.36700302619	22.3055550516	6.8274159356	14.9125572971	7.80184129587	4.57506433481	14.9517395765	21.2588234823	ENSG00000095713	Nope	Nope	Nope	Nope	protein_coding	628	poly7	0.0623845869487	No	NA	NA		No	No	No	No	No	No	2.85480650446208	none
5_00086645	24.3484066722	46.697806219	0.0	9.19875884451	7.16006847028	0.0	12.594959794	0.0	Unknown	Nope	Nope	Nope	Nope	Unknown	1009	poly2	0.00862231089456	No	NA	NA		No	No	No	No	No	No	1.51015423739334	none
5_00086647	30.6313056078	0.0	0.0	8.70244113936	19.9318432058	0.0	15.4076783938	25.3267316533	ENSG00000166024	Nope	Nope	Nope	Nope	protein_coding	208	poly7	0.118596979847	No	NA	NA		No	No	No	No	No	No	-0.676761179928365	none
5_00086648	28.9193846599	7.21926611196	4.32765014185	7.85220516295	5.30487472354	10.9206075332	9.6973914291	25.7586202375	Unknown	Nope	Nope	Nope	Nope	Unknown	600	80S	0.0735808433079	No	NA	NA		No	No	No	No	No	No	0.637072892464424	none
5_00086649	19.9074759351	32.0487582571	15.4083211764	11.9682238466	14.3007015668	5.88049385195	0.486025366127	0.0	Unknown	Nope	Nope	Nope	Nope	Unknown	432	poly2	0.10505425157	No	NA	NA		No	No	No	No	No	No	-0.998519229196589	none
5_00086652	15.690293214	66.5548207522	0.0	3.95981795111	3.07857795234	0.0	0.0	10.7164901303	Unknown	Nope	Nope	Nope	Nope	Unknown	430	poly2	0.361518111521	No	NA	NA		No	No	No	No	No	No	0.844923683622519	none
5_00086653	58.2135057017	15.1442296348	12.4497854384	3.85142454665	2.48301494995	2.90615091833	0.74147568201	4.21041312819	Unknown	Nope	Nope	Nope	Nope	Unknown	706	80S	1.6149723558	No	NA	NA		No	No	No	No	No	No	-3.92906971618159	none
5_00086655	57.1839642821	8.712196297	7.66960841244	2.28456980355	3.6009698051	1.81815525122	6.07885028302	12.6516858656	ENSG00000095485	Nope	Nope	Nope	Nope	protein_coding	490	80S	1.78361434503	No	NA	NA		No	No	No	No	No	No	-12	none
5_00086657	40.1878323359	31.2206767809	8.77036117681	5.14846732967	2.34736023196	3.30298553823	3.02278369079	5.99953291574	ENSG00000235823	Nope	Nope	Nope	Nope	processed_transcript	811	80S	0.484749908327	No	NA	NA	upstream_last_exon;	No	No	No	No	No	No	1.1151383259243	none
5_00086658	23.06473541	61.8028395972	0.0	2.98914782745	0.0	0.0	4.31585872344	7.82741844186	ENSG00000235823	Nope	Nope	Nope	Nope	processed_transcript	225	poly2	1.00446181707	No	NA	NA		No	No	No	No	No	No	-3.26145875702567	none
5_00086659	42.8947204636	28.4261874063	0.794923580681	6.2313530019	1.50169952632	2.40982901163	7.89450402805	9.84678298158	ENSG00000235823	Nope	Nope	Nope	Nope	processed_transcript	157	80S	6.7646208874	No	NA	NA		No	No	No	No	No	No	-12	none
5_00086660	27.4869661133	27.0404032152	1.42296378749	16.4203984548	6.05356299754	4.70508516625	4.92438553541	11.94623473	ENSG00000075290	Nope	Nope	Nope	Nope	protein_coding	323	80S	0.466950901215	No	NA	NA		No	No	No	No	No	No	-12	none
5_00086662	10.4364410318	8.6618931465	8.53623761832	19.1886856779	9.28943185143	9.14636919479	9.44631323487	25.2946282444	Unknown	Nope	Nope	Nope	Nope	Unknown	1369	poly8	0.195558781201	No	NA	NA		No	No	No	No	No	No	-1.07971281684538	none
5_00086663	4.69639263182	4.20395734154	1.7016375095	20.398351274	14.5530654896	10.9092941018	10.192747821	33.3445538307	Unknown	Nope	Nope	Nope	Nope	Unknown	682	poly8	0.190602097502	No	NA	NA		No	No	No	No	No	No	0.662375855295124	none
5_00086664	33.2430257872	13.5308818881	5.06950905265	10.1325643547	12.512474765	8.72129725974	1.61953928179	15.1707076109	ENSG00000107821	2666	291	767	2957.0	protein_coding	3725	80S	0.111428513391	Yes	NTC	59	skipped_exon;upstream_first_exon;inclusion_donor_site;exclusion_acceptor_site;	No	No	Yes	Yes	Yes	No	0.602475047251373	strong
5_00086666	0.0	0.0	0.0	1.22053386227	16.5119323188	11.5105902809	14.9239572444	55.8329862936	ENSG00000120049	Nope	Nope	Nope	Nope	protein_coding	219	poly8	0.651555153033	No	NA	NA		No	No	No	No	No	No	-12	none
5_00086667	75.3528626079	9.47888819951	0.0	3.69892761778	5.08046938983	0.998603043061	5.39024914194	0.0	Unknown	Nope	Nope	Nope	Nope	Unknown	460	80S	0.205451086428	No	NA	NA		No	No	No	No	No	No	1.01667175192204	none
5_00086669	0.0	34.6685969841	37.720525834	7.6859438868	0.0	5.13895255877	8.80350617235	5.98247456402	ENSG00000107859	Nope	Nope	Nope	Nope	protein_coding	271	poly3	0.365443812948	No	NA	NA		No	No	No	No	No	No	-12	none
5_00086672	22.8310202907	22.8885775831	40.4987372523	4.15753675061	4.07927518702	1.73896844772	1.66586706692	2.14001742161	ENSG00000245773	219	60	927	279.0	protein_coding	1204	poly3	2.46878294413	Yes	NTC	38	skipped_exon;	No	No	Yes	No	No	No	-4.28904305929087	none
5_00086673	20.1697525902	0.0	2.83268242285	8.25882010678	20.7060790586	11.007178131	16.709774218	20.3157134726	Unknown	Nope	Nope	Nope	Nope	Unknown	294	80S	0.222477374227	No	NA	NA		No	No	No	No	No	No	-1.40869599101772	none
5_00086674	34.1587687059	9.90199223603	7.22677481637	10.5862571935	5.46135141973	6.54206322471	8.46909556572	17.6536968381	ENSG00000171206	Nope	Nope	Nope	Nope	protein_coding	826	80S	0.23529910109	No	NA	NA		No	No	No	No	No	No	0.819051927057015	none
5_00086675	35.0093512303	14.9311560941	8.13515185058	1.13452432971	6.22461169938	8.89675933374	7.70213663273	17.9663088295	Unknown	Nope	Nope	Nope	Nope	Unknown	236	80S	0.755521634439	No	NA	NA		No	No	No	No	No	No	-12	none
5_00086676	0.0	0.0	0.0	0.0	20.5618022785	13.5597694046	28.3281621627	37.5502661542	ENSG00000166272	Nope	Nope	Nope	Nope	protein_coding	207	poly8	0.180379521932	No	NA	NA		No	No	No	No	No	No	-12	none
5_00086678	5.07604195356	75.6068412142	2.55740612018	4.77925080756	3.51911200267	1.37470042951	7.08664747233	0.0	Unknown	Nope	Nope	Nope	Nope	Unknown	324	poly2	0.339252682095	No	NA	NA		No	No	No	No	No	No	-2.30687510698971	none
5_00086681	4.72371633204	17.3093197111	0.0	1.59386418197	25.5237028337	7.62995060422	6.95966961847	36.2597767185	ENSG00000148842	Nope	Nope	Nope	Nope	protein_coding	209	poly8	0.369228865269	No	NA	NA		No	No	No	No	No	No	-12	none
5_00086683	18.2342771653	4.63544299841	15.3245835368	5.61491709801	9.64564504174	4.96353825923	12.0102600721	29.5713358284	Unknown	Nope	Nope	Nope	Nope	Unknown	732	poly8	0.162502380462	No	NA	NA		No	No	No	No	No	No	0.265535888422426	none
5_00086684	18.1275816661	7.99400086113	22.5519354075	3.84148131582	9.62835231654	4.84276665093	9.6892404158	23.3246413662	Unknown	Nope	Nope	Nope	Nope	Unknown	1373	poly3	0.0448933930031	No	NA	NA		No	No	No	No	No	No	-1.01067423711198	none
5_00086685	12.3943604604	3.65253483095	4.63369629169	1.78986707432	3.66709924162	2.90191341979	6.68564638194	64.2748822993	ENSG00000148798	Nope	Nope	Nope	Nope	protein_coding	529	poly8	0.501800534981	No	NA	NA		No	No	No	No	No	No	-1.66808443358684	none
5_00086688	87.5474017715	2.68829900628	0.0	5.66701831723	1.30200775681	1.45863681847	1.33663632969	0.0	ENSG00000107957	Nope	Nope	Nope	Nope	protein_coding	348	80S	0.29875931462	No	NA	NA		No	No	No	No	No	No	-0.190126527356308	none
5_00086689	61.8525730536	25.3422107419	9.93341382306	1.75218359315	1.11961878828	0.0	0.0	0.0	ENSG00000107960	Nope	Nope	Nope	Nope	protein_coding	218	80S	0.370980088323	No	NA	NA		No	No	No	No	No	No	-12	none
5_00086690	2.91441315278	5.56068884549	4.03346672752	9.14988815527	11.8498987429	19.0205719624	11.119167231	36.3519051827	ENSG00000148834	Nope	Nope	Nope	Nope	protein_coding	711	poly8	19.1630699231	No	NA	NA	downstream_first_exon;	No	No	No	No	No	No	0.149958056702182	none
5_00086691	0.0	0.0	0.0	12.8968276908	0.0	1.28072160106	65.9654524651	19.856998243	Unknown	Nope	Nope	Nope	Nope	Unknown	153	poly7	0.395607686265	No	NA	NA		No	No	No	No	No	No	-2.08257382355864	none
5_00086692	0.0	0.0	0.0	0.0	100.0	0.0	0.0	0.0	Unknown	Nope	Nope	Nope	Nope	Unknown	122	poly5	0.0070315923897	No	NA	NA		No	No	No	No	No	No	-2.52229829285026	none
5_00086694	24.8240646696	22.8954787114	16.9031591771	4.70624563099	4.92102806997	5.32861961764	7.20100901616	13.2203951071	ENSG00000119950	Nope	Nope	Nope	Nope	protein_coding	592	poly2	0.38456391071	No	NA	NA		No	No	No	No	No	No	-3.62749804750535	none
5_00086695	0.0	0.0	0.0	57.9601970072	42.0398029928	0.0	0.0	0.0	Unknown	Nope	Nope	Nope	Nope	Unknown	390	poly5	0.00375636251703	No	NA	NA		No	No	No	No	No	No	-0.896934614585512	none
5_00086696	15.5146798685	12.5866010008	23.1237746602	13.5674136183	6.63072776402	3.45315761662	6.94893872533	18.1747067463	ENSG00000214413	Nope	Nope	Nope	Nope	protein_coding	1211	poly3	0.25362220735	No	NA	NA		No	No	No	No	No	No	0.501288435561519	none
5_00086697	0.0	0.0	100.0	0.0	0.0	0.0	0.0	0.0	Unknown	Nope	Nope	Nope	Nope	Unknown	1173	poly3	0.00662669967875	No	NA	NA	upstream_first_exon;	No	No	No	No	No	No	0.662810044501518	none
5_00086699	16.4242251224	0.0	0.0	5.29364996164	3.07174767882	10.5289733802	12.6507296163	52.0306742407	ENSG00000148737	508	1539	2047	2047.0	protein_coding	4092	poly8	0.106634115383	No	NTC	80	skipped_exon;retained_exon;inclusion_donor_site;exclusion_acceptor_site;	Yes	No	Yes	Yes	Yes	No	-1.66261417780132	none
5_00086700	6.71305283884	7.99532105161	40.3801790019	8.14372573749	6.88641763894	20.9280447639	3.94082004298	5.01243892434	ENSG00000165806	46	912	1369	958.0	protein_coding	2326	poly3	2.05126287657	No	NTC	230	downstream_first_exon;exclusion_acceptor_site;	No	No	No	Yes	No	No	12	strong
5_00086702	43.6841462513	0.0	0.0	6.95221147275	0.0	9.43441247506	2.29436204648	37.6348677544	ENSG00000165868	Nope	Nope	Nope	Nope	protein_coding	114	80S	0.132489186894	No	NA	NA		No	No	No	No	No	No	-5.22387660359934	none
5_00086703	40.495909984	21.6114919942	5.17006993343	1.34812634034	0.0	2.04607812033	14.3080932502	15.0202303775	ENSG00000177640	Nope	Nope	Nope	Nope	antisense	455	80S	0.0972949967542	No	NA	NA		No	No	No	No	No	No	-1.1882722400331	none
5_00086704	25.7044512806	37.2007433959	21.042276028	1.41156688067	4.24357652068	4.04448833474	2.11884554249	4.23405201695	ENSG00000119979	158	144	2193	302.0	protein_coding	2501	poly2	1.75047241905	Yes	ETC	-785	skipped_exon;retained_exon;upstream_MX_exon;inclusion_donor_site;exclusion_acceptor_site;	Yes	No	Yes	Yes	Yes	No	-0.971386287673916	none
5_00086705	71.9153347927	10.2063825315	1.63657918113	2.50483415131	3.3453867139	5.0198423629	2.02928970842	3.34235055817	ENSG00000119979	Nope	Nope	Nope	Nope	protein_coding	587	80S	1.08720810131	No	NA	NA		No	No	No	No	No	No	-12	none
5_00086712	18.1213109102	13.6988958987	16.5500466641	4.65120821075	3.97156667177	17.9405766485	7.35344088134	17.7129541146	Unknown	Nope	Nope	Nope	Nope	Unknown	220	poly6	0.0946987426612	No	NA	NA		No	No	No	No	No	No	-2.10940323850009	none
5_00086713	26.4129106557	13.5336748632	45.2762499311	7.71562859767e-08	14.7298383688	0.0379350112712	0.00939109285089	0.0	ENSG00000198825	166	723	4029	889.0	protein_coding	4929	poly3	0.0770647905564	No	ETC	-1524	exclusion_donor_site;	No	No	No	No	Yes	No	-0.942653818153903	none
5_00086715	20.290814513	9.95531132743	16.3958099971	5.37013756216	7.49753520469	5.88615883508	6.24624875517	28.3579838054	ENSG00000107651	97	2187	2011	2284.0	protein_coding	4301	poly8	0.738858006856	Yes	ETC	-1134	retained_exon;inclusion_donor_site;	Yes	No	No	No	Yes	No	-0.0268458051727473	none
5_00086716	7.40454584452	22.8252698722	3.56531056304	7.57876477885	11.353695063	5.6439658433	5.32844740828	36.3000006268	Unknown	Nope	Nope	Nope	Nope	Unknown	223	poly8	0.142010417213	No	NA	NA		No	No	No	No	No	No	-12	none
5_00086718	6.4735128911	2.57941196984	3.0470935889	5.1073106284	7.10695536964	14.3256401877	13.5630759314	47.7969994331	ENSG00000120008	238	1764	1746	2002.0	protein_coding	3760	poly8	0.549699005307	Yes	ETC	-1597	skipped_exon;retained_exon;downstream_last_exon;	Yes	No	Yes	No	No	No	1.49944315283562	none
5_00086720	55.9625136674	2.40482945288	5.83999775876	3.28119693093	7.40962540354	3.51521235759	5.19253073241	16.3940936965	ENSG00000138162	Nope	Nope	Nope	Nope	protein_coding	674	80S	0.624282953708	No	NA	NA		No	No	No	No	No	No	12	none
5_00086721	22.503667189	15.419537145	6.85354921881	10.8021097278	14.1227335911	8.71260852612	15.2691044574	6.31669014477	ENSG00000107679	Nope	Nope	Nope	Nope	protein_coding	326	80S	0.199669026636	No	NA	NA		No	No	No	No	No	No	-2.53309672291791	none
5_00086722	5.65394804882	8.28082575014	9.75575087113	7.78565278225	17.6728046755	14.535893663	9.8822102968	26.4329139124	ENSG00000107679	Nope	Nope	Nope	Nope	protein_coding	661	poly8	0.199404675296	No	NA	NA		No	No	No	No	No	No	-0.477864831054468	none
5_00086725	0.0	0.0	100.0	0.0	0.0	0.0	0.0	0.0	ENSG00000187908	Nope	Nope	Nope	Nope	protein_coding	2147	poly3	0.0258911097237	No	NA	NA	inclusion_acceptor_site;	No	No	No	Yes	No	No	0.641304399090698	none
5_00086726	53.720173422	0.0	0.0	0.0	7.87683786223	19.1673066664	19.2356820494	0.0	ENSG00000255624	Nope	Nope	Nope	Nope	pseudogene	296	80S	0.0641736638233	No	NA	NA		No	No	No	No	No	No	-0.0210879417733574	none
5_00086727	24.7832226628	42.0747227928	11.8104474461	4.07084026924	6.28758325003	3.12140573268	2.82357523374	5.02820261264	ENSG00000255624	739	450	143	1189.0	protein_coding	1332	poly2	0.712323317679	No	NTC	411	retained_exon;downstream_MX_exon;	Yes	No	No	No	No	No	0.234185451886455	weak
5_00086728	41.9821780872	0.0	18.2747840805	9.33425715686	0.0	5.91211944937	0.0	24.4966612261	ENSG00000255624	Nope	Nope	Nope	Nope	pseudogene	351	80S	0.0192818007838	No	NA	NA		No	No	No	No	No	No	-12	none
5_00086729	30.3428953189	20.7042265736	21.1498002942	10.477499593	7.41830846615	4.69322940309	2.95249453017	2.26154582086	ENSG00000255624	Nope	Nope	Nope	Nope	pseudogene	550	80S	0.556636819515	No	NA	NA		No	No	No	No	No	No	-0.413081534209421	none
5_00086730	22.3567231856	19.9511039583	11.8848096285	22.5672342143	9.50477867993	3.31027597604	3.54935483339	6.87571952387	ENSG00000255624	Nope	Nope	Nope	Nope	pseudogene	652	80S	0.0729376178022	No	NA	NA		No	No	No	No	No	No	1.29277026473061	none
5_00086731	19.5841724068	48.7246853531	4.883381548	7.68492031906	6.94750080784	1.78628944912	3.88375788867	6.50529222734	ENSG00000179988	Nope	Nope	Nope	Nope	protein_coding	994	poly2	0.345906091953	No	NA	NA	skipped_exon;upstream_first_exon;inclusion_donor_site;	No	No	Yes	No	Yes	No	-0.0841669321815908	none
5_00086733	0.0	14.0002933561	2.20033748006	34.0619338712	16.9656532805	7.26710347295	14.9939100467	10.5107684925	Unknown	Nope	Nope	Nope	Nope	Unknown	215	poly4	0.240265229165	No	NA	NA		No	No	No	No	No	No	-12	none
5_00086734	9.37445653309	8.47086895899	2.83330562742	2.59244347726	10.3725792072	7.67837754373	14.7978299039	43.8801387484	Unknown	Nope	Nope	Nope	Nope	Unknown	364	poly8	0.49624047617	No	NA	NA		No	No	No	No	No	No	-3.81659203056017	none
5_00086735	43.8194377197	28.3168775885	9.51376903922	4.79592975383	1.44489468119	0.89702308101	1.57906285598	9.63300528061	ENSG00000179988	Nope	Nope	Nope	Nope	protein_coding	218	80S	0.545005587681	No	NA	NA		No	No	No	No	No	No	-12	none
5_00086736	10.6903990538	5.94435504789	10.6364207577	3.68054697005	8.37244284607	7.03728385671	9.78700858728	43.8515428805	ENSG00000154473	Nope	Nope	Nope	Nope	protein_coding	1063	poly8	0.431633011839	No	NA	NA		No	No	No	No	No	No	-1.4502702563702	none
5_00086737	8.91043866137	7.49306967206	8.14790117353	2.56804416918	5.52319207616	7.19388235348	7.9308462267	52.2326256675	ENSG00000154473	Nope	Nope	Nope	Nope	protein_coding	1123	poly8	0.406077686034	No	NA	NA		No	No	No	No	No	No	-1.35157840335968	none
5_00086738	9.54359173972	9.2217069981	4.16781082314	6.86030048269	5.64169475599	4.81009558799	9.45977786264	50.2950217497	Unknown	Nope	Nope	Nope	Nope	Unknown	515	poly8	0.602903788929	No	NA	NA		No	No	No	No	No	No	-12	none
5_00086739	12.1927834315	10.123606009	6.17111461505	3.01704269474	7.78897820979	4.56646390881	12.828828834	43.3111822972	Unknown	Nope	Nope	Nope	Nope	Unknown	1515	poly8	0.516978467487	No	NA	NA		No	No	No	No	No	No	-2.87690675549766	none
5_00086740	12.8359311213	3.16240815395	6.16560715726	8.00912688332	14.0151883898	15.813789237	14.6427911147	25.3551579427	ENSG00000107902	20	639	26	659.0	protein_coding	683	poly8	1.36383254521	Yes	NTC	15	upstream_last_exon;	No	No	No	No	No	No	-1.44911672573047	none
5_00086741	53.5191857124	16.1503272176	1.0514148221	1.88259030669	3.51703192608	1.59611828644	4.61028916599	17.6730425628	ENSG00000107902	Nope	Nope	Nope	Nope	protein_coding	101	80S	0.815475618535	No	NA	NA		No	No	No	No	No	No	-12	none
5_00086742	0.0	0.0	0.0	0.0	0.0	27.5776321399	0.0	72.4223678601	ENSG00000107902	Nope	Nope	Nope	Nope	protein_coding	101	poly8	0.0293224970296	No	NA	NA		No	No	No	No	No	No	-12	none
5_00086743	72.5429894709	3.20657783276	1.10902645958	4.17175104047	9.83991928855	4.80122083064	3.04272343083	1.28579164624	Unknown	Nope	Nope	Nope	Nope	Unknown	201	80S	1.4777324901	No	NA	NA		No	No	No	No	No	No	-12	none
5_00086744	11.4748820924	3.75924379043	2.43399555597	4.84663744222	16.013181119	17.7606783101	9.47194748699	34.2394342028	ENSG00000019995	Nope	Nope	Nope	Nope	protein_coding	2056	poly8	0.926136379513	No	NA	NA	skipped_exon;upstream_first_exon;exclusion_acceptor_site;	No	No	Yes	Yes	No	No	-3.00941914791359	none
5_00086745	0.0	26.9108515301	0.0	0.0	0.0	0.0	0.0	73.0891484699	Unknown	Nope	Nope	Nope	Nope	Unknown	164	poly8	0.0781653554595	No	NA	NA		No	No	No	No	No	No	-1.35315125967798	none
5_00086746	100.0	0.0	0.0	0.0	0.0	0.0	0.0	0.0	ENSG00000175018	Nope	Nope	Nope	Nope	protein_coding	703	80S	0.00360210159774	No	NA	NA		No	No	No	No	No	No	-0.750765418920449	none
5_00086747	0.0	0.0	0.0	0.0	0.0	0.0	0.0	0.0	ENSG00000228021	Nope	Nope	Nope	Nope	lincRNA	332	80S	0.0	No	NA	NA		No	No	No	No	No	No	-12	none
5_00086748	0.0	0.0	0.0	0.0	0.0	0.0	0.0	0.0	ENSG00000107938	293	3717	156	4010.0	protein_coding	4165	80S	0.0	Yes	ETC	-52	skipped_exon;retained_exon;spliced_intron;exclusion_acceptor_site;	Yes	No	Yes	Yes	No	Yes	-0.876065694376085	none
5_00086749	85.477170479	0.0	0.0	14.522829521	0.0	0.0	0.0	0.0	ENSG00000203780	164	123	1182	287.0	protein_coding	1477	80S	0.0632528531481	No	ETC	-972	skipped_exon;retained_exon;spliced_intron;	Yes	No	Yes	No	No	Yes	-12	none
5_00086750	12.4253177333	0.0	0.0	0.0	24.2509375556	8.83851494643	5.80572111867	48.6795086459	ENSG00000203780	164	1011	287	1175.0	protein_coding	1460	poly8	0.0365567070839	No	NTC	84	retained_intron;skipped_exon;spliced_intron;	No	Yes	Yes	No	No	Yes	2.49976374777391	none
5_00086752	33.2363191562	34.5802106497	3.23381240863	0.0	0.0	0.0	24.1058657922	4.84379199327	ENSG00000203780	Nope	Nope	Nope	Nope	protein_coding	494	poly7	0.0500416508731	No	NA	NA		No	No	No	No	No	No	-1.82600296751409	none
5_00086753	63.5292825013	0.0	0.0	0.0	0.0	0.0	15.6864393999	20.7842780988	ENSG00000203780	Nope	Nope	Nope	Nope	protein_coding	340	80S	0.0450136984279	No	NA	NA		No	No	No	No	No	No	-12	none
5_00086754	76.789837488	7.13809023532	1.93925628903	5.40891453736	1.32243281982	1.19264160789	2.83415077154	3.37467625103	ENSG00000203780	Nope	Nope	Nope	Nope	protein_coding	446	80S	0.396042866263	No	NA	NA		No	No	No	No	No	No	-2.11657304491939	none
5_00086755	23.341107435	9.17872225334	5.085664595	3.69476172316	9.31667151631	4.93184658187	9.49642570324	34.9548001921	ENSG00000150760	Nope	Nope	Nope	Nope	protein_coding	2861	poly8	0.737482530193	No	NA	NA	downstream_last_exon;exclusion_acceptor_site;	No	No	No	Yes	No	No	-0.603668334272749	none
5_00086759	0.0	15.0760243175	0.0	0.0	11.6515544987	0.0	11.1276720233	62.1447491604	ENSG00000132334	Nope	Nope	Nope	Nope	protein_coding	331	poly8	0.0701690436841	No	NA	NA		No	No	No	No	No	No	-3.06479794272589	none
5_00086761	60.6486762128	0.0	0.0	0.0	0.0	17.3022615656	22.0490622216	0.0	ENSG00000170430	Nope	Nope	Nope	Nope	protein_coding	556	80S	0.00386307457631	No	NA	NA	downstream_first_exon;	No	No	No	No	No	No	0.011496361563226	none
5_00086762	100.0	0.0	0.0	0.0	0.0	0.0	0.0	0.0	ENSG00000237489	Nope	Nope	Nope	Nope	lincRNA	319	80S	0.073010937282	No	NA	NA		No	No	No	No	No	No	0.263039185509883	none
5_00086763	66.4707855199	13.5603029121	2.67879865779	8.02585926167	0.490680794234	2.17238679718	2.47301682601	4.12816923106	ENSG00000237489	Nope	Nope	Nope	Nope	lincRNA	352	80S	0.624334043246	No	NA	NA		No	No	No	No	No	No	-0.522429043531762	none
5_00086764	0.0	0.0	0.0	0.0	0.0	0.0	0.0	0.0	ENSG00000244919	Nope	Nope	Nope	Nope	Unknown	216	80S	0.0	No	NA	NA		No	No	No	No	No	No	-12	none
5_00086765	61.4007510167	1.28228812857	0.0	4.86441036716	8.85256216775	9.22012150879	1.8375788377	12.5422879733	ENSG00000108010	24	915	216	939.0	protein_coding	1153	80S	1.93229487261	Yes	NTC	51	skipped_exon;	No	No	Yes	No	No	No	-2.15264398980128	none
5_00086766	22.968121263	14.9980744012	10.0731913974	2.10198766882	6.71147943925	4.75706563831	9.64424574825	28.7458344438	ENSG00000108010	Nope	Nope	Nope	Nope	protein_coding	1661	80S	0.202180283946	No	NA	NA		No	No	No	No	No	No	-0.883086989999499	none
5_00086768	0.0	89.1299707401	0.0	0.0	10.8700292599	0.0	0.0	0.0	Unknown	Nope	Nope	Nope	Nope	Unknown	201	poly2	0.144717534136	No	NA	NA		No	No	No	No	No	No	-12	none
5_00086770	63.2604636905	20.5467269854	6.16480557052	0.933819494162	1.94636627698	0.60348274976	1.67808451251	4.86625072022	Unknown	Nope	Nope	Nope	Nope	Unknown	939	80S	0.203233562052	No	NA	NA		No	No	No	No	No	No	-2.55280506206585	none
5_00086771	66.109620974	10.7392435837	2.83942085519	0.790886611836	3.86934198285	4.09577930359	2.50996671373	9.04573997515	Unknown	Nope	Nope	Nope	Nope	Unknown	712	80S	0.365720501077	No	NA	NA		No	No	No	No	No	No	-0.605083212929129	none
5_00086772	0.0	87.961464388	0.0	0.0	0.0	0.0	12.038535612	0.0	ENSG00000188385	Nope	Nope	Nope	Nope	protein_coding	171	poly2	0.128758320467	No	NA	NA		No	No	No	No	No	No	0.50735692307537	none
5_00086775	0.0	0.0	54.4243305941	0.0	12.3066206188	23.6725511797	9.59649760739	0.0	ENSG00000180066	Nope	Nope	Nope	Nope	protein_coding	882	poly3	0.00442033314117	No	NA	NA	downstream_first_exon;	No	No	No	No	No	No	-0.287106159534497	none
5_00086779	50.6706867655	0.814732180299	8.38043581279	7.11542783181	10.2387465908	4.41086242141	4.08108954085	14.2880188566	ENSG00000171798	Nope	Nope	Nope	Nope	protein_coding	383	80S	0.488826258259	No	NA	NA		No	No	No	No	No	No	-4.24295864998673	none
5_00086780	40.7193517056	16.9180351427	4.99224895553	3.14575786488	4.32286566483	3.69218621904	11.1206159301	15.0889385173	Unknown	Nope	Nope	Nope	Nope	Unknown	227	80S	5.68311410993	No	NA	NA		No	No	No	No	No	No	-0.125666663963347	none
5_00086781	0.0	0.0	0.0	0.0	6.49514863272	3.76487988697	12.7402694446	76.9997020357	Unknown	Nope	Nope	Nope	Nope	Unknown	261	poly8	0.209817489797	No	NA	NA		No	No	No	No	No	No	-5.13201559209757	none
5_00086782	14.9092335759	3.79689238698	32.3758358281	0.749189651743	3.16598618344	5.82548709987	5.22915601857	33.9482192555	ENSG00000214279	Nope	Nope	Nope	Nope	pseudogene	859	poly3	0.093025657972	No	NA	NA		No	No	No	No	No	No	-0.61901739199647	none
5_00086783	86.4239984528	6.37937319081	0.0	0.0	7.19662835642	0.0	0.0	0.0	ENSG00000130649	268	90	32	358.0	protein_coding	389	80S	0.0242909117525	No	NTC	NA	downstream_first_exon;	No	No	No	No	No	No	-12	strong
5_00086784	34.24855636	34.2647046628	13.9358730418	3.58568312005	10.35482941	0.288377531784	3.32197587354	0.0	ENSG00000130649	658	885	154	1543.0	protein_coding	1695	80S	0.0123054776128	No	NTC	185	retained_exon;upstream_last_exon;	Yes	No	No	No	No	No	-12	strong
5_00086787	23.7000777919	0.0	0.0	0.0	31.4095139101	6.82864512118	18.3314574412	19.7303057357	Unknown	Nope	Nope	Nope	Nope	Unknown	547	poly8	0.00577529680186	No	NA	NA		No	No	No	No	No	No	-12	none
5_00086789	13.0940191907	4.66704191247	3.37041277	5.03744001172	8.12934334503	3.50802934682	10.749263473	51.4444499503	Unknown	Nope	Nope	Nope	Nope	Unknown	1030	poly8	0.111032397611	No	NA	NA		No	No	No	No	No	No	0.240568487388087	none
5_00086790	13.754789072	7.85856335825	6.55696405715	6.67637396591	5.66561538882	7.27638379559	8.67771066577	43.5335996965	ENSG00000107929	Nope	Nope	Nope	Nope	protein_coding	581	poly8	0.222093482187	No	NA	NA		No	No	No	No	No	No	-0.0253630013093905	none
5_00086791	7.42810095011	5.87179148229	0.0	4.25650981064	9.70879381875	12.506014862	8.39755274777	51.8312363284	ENSG00000107929	88	2322	4095	2410.0	protein_coding	6504	poly8	0.118035807948	No	NTC	288	downstream_first_exon;skipped_exon;retained_exon;inclusion_donor_site;exclusion_acceptor_site;	Yes	No	Yes	Yes	Yes	No	-4.10826062468652	none
5_00086792	2.24490844856	2.76999670173	0.0	7.39061581872	11.3001132791	13.0566767257	29.8490273685	33.3886616577	Unknown	Nope	Nope	Nope	Nope	Unknown	211	poly7	0.685414789074	No	NA	NA		No	No	No	No	No	No	-12	none
5_00086793	22.2024739146	37.6418620105	6.27773005652	4.64790024988	7.2296853303	2.39862532768	5.70274098391	13.8989821266	Unknown	Nope	Nope	Nope	Nope	Unknown	319	poly2	0.483593150759	No	NA	NA		No	No	No	No	No	No	-4.65652325426303	none
5_00086794	49.6808645665	24.3236922292	3.5992653143	5.31766623929	4.35665177165	3.52254336068	2.61073235824	6.5885841602	Unknown	Nope	Nope	Nope	Nope	Unknown	2393	80S	1.0643185117	No	NA	NA		No	No	No	No	No	No	-0.572255021370217	none
5_00086796	0.0	0.0	0.0	0.0	0.0	0.0	0.0	0.0	ENSG00000185736	Nope	Nope	Nope	Nope	protein_coding	207	80S	0.0	No	NA	NA		No	No	No	No	No	No	12	none
5_00086797	0.0	0.0	0.0	0.0	0.0	0.0	100.0	0.0	ENSG00000185736	Nope	Nope	Nope	Nope	protein_coding	325	poly7	0.0102881675434	No	NA	NA		No	No	No	No	No	No	12	none
5_00086798	2.84637027406	0.0	68.9881128762	0.413967968438	7.48559083996	0.818047481827	4.23968838523	15.2082221743	ENSG00000185736	Nope	Nope	Nope	Nope	protein_coding	1006	poly3	0.0939451366384	No	NA	NA		No	No	No	No	No	No	12	none
5_00086799	0.0	0.0	0.0	0.0	0.0	0.0	0.0	0.0	ENSG00000185736	Nope	Nope	Nope	Nope	protein_coding	208	80S	0.0	No	NA	NA		No	No	No	No	No	No	12	none
5_00086800	0.0	0.0	0.0	0.0	0.0	0.0	0.0	0.0	ENSG00000185736	Nope	Nope	Nope	Nope	protein_coding	221	80S	0.0	No	NA	NA		No	No	No	No	No	No	12	none
5_00086801	0.0	0.0	0.0	0.0	0.0	0.0	0.0	0.0	ENSG00000185736	Nope	Nope	Nope	Nope	protein_coding	355	80S	0.0	No	NA	NA		No	No	No	No	No	No	12	none
5_00086802	0.0	0.0	0.0	0.0	0.0	0.0	100.0	0.0	ENSG00000185736	Nope	Nope	Nope	Nope	protein_coding	355	poly7	0.0499514592662	No	NA	NA		No	No	No	No	No	No	12	none
5_00086803	0.0	81.8880773028	0.0	0.0	0.0	0.0	18.1119226972	0.0	ENSG00000185736	Nope	Nope	Nope	Nope	protein_coding	427	poly2	0.0187574591744	No	NA	NA		No	No	No	No	No	No	12	none
5_00086804	0.0	0.0	0.0	0.0	0.0	0.0	0.0	0.0	ENSG00000185736	Nope	Nope	Nope	Nope	protein_coding	219	80S	0.0	No	NA	NA		No	No	No	No	No	No	12	none
5_00086805	40.6994122633	14.7308373441	2.54682756779	4.54165434174	7.22506358733	4.45917868029	6.3411088418	19.4559173737	ENSG00000185736	Nope	Nope	Nope	Nope	protein_coding	387	80S	1.39895494513	No	NA	NA		No	No	No	No	No	No	12	none
5_00086806	0.0	0.0	0.0	0.0	0.0	0.0	0.0	0.0	ENSG00000185736	Nope	Nope	Nope	Nope	protein_coding	216	80S	0.0	No	NA	NA		No	No	No	No	No	No	12	none
5_00086807	77.7258447947	0.0	0.0	0.0	0.0	22.2741552053	0.0	0.0	ENSG00000185736	Nope	Nope	Nope	Nope	protein_coding	466	80S	0.00671711636015	No	NA	NA		No	No	No	No	No	No	12	none
5_00086808	0.0	0.0	0.0	0.0	0.0	0.0	100.0	0.0	ENSG00000185736	Nope	Nope	Nope	Nope	protein_coding	391	poly7	0.0148105934539	No	NA	NA		No	No	No	No	No	No	12	none
5_00086809	0.0	0.0	0.0	0.0	0.0	0.0	0.0	0.0	ENSG00000185736	Nope	Nope	Nope	Nope	protein_coding	284	80S	0.0	No	NA	NA		No	No	No	No	No	No	12	none
5_00086810	0.0	0.0	0.0	0.0	0.0	100.0	0.0	0.0	ENSG00000185736	Nope	Nope	Nope	Nope	protein_coding	589	poly6	0.00313434449028	No	NA	NA		No	No	No	No	No	No	12	none
5_00086811	100.0	0.0	0.0	0.0	0.0	0.0	0.0	0.0	ENSG00000185736	Nope	Nope	Nope	Nope	protein_coding	223	80S	0.0579351309365	No	NA	NA		No	No	No	No	No	No	12	none
5_00086812	30.5744894904	0.0	0.0	4.63419311285	0.0	17.0151892723	47.7761281244	0.0	ENSG00000185736	Nope	Nope	Nope	Nope	protein_coding	1759	poly7	0.00382149411928	No	NA	NA		No	No	No	No	No	No	12	none
5_00086813	0.0	0.0	100.0	0.0	0.0	0.0	0.0	0.0	ENSG00000185736	Nope	Nope	Nope	Nope	protein_coding	533	poly3	0.0073135582211	No	NA	NA		No	No	No	No	No	No	12	none
5_00086814	0.0	0.0	0.0	0.0	0.0	0.0	0.0	0.0	ENSG00000185736	Nope	Nope	Nope	Nope	protein_coding	304	80S	0.0	No	NA	NA		No	No	No	No	No	No	12	none
5_00086815	0.0	0.0	0.0	0.0	0.0	0.0	0.0	0.0	ENSG00000185736	Nope	Nope	Nope	Nope	protein_coding	284	80S	0.0	No	NA	NA		No	No	No	No	No	No	12	none
5_00086816	0.0	0.0	0.0	0.0	100.0	0.0	0.0	0.0	ENSG00000185736	Nope	Nope	Nope	Nope	protein_coding	385	poly5	0.00514294012036	No	NA	NA		No	No	No	No	No	No	12	none
5_00086817	0.0	0.0	0.0	0.0	0.0	0.0	100.0	0.0	ENSG00000185736	Nope	Nope	Nope	Nope	protein_coding	423	poly7	0.0111504051871	No	NA	NA		No	No	No	No	No	No	12	none
5_00086818	0.0	0.0	0.0	0.0	0.0	0.0	0.0	0.0	ENSG00000185736	Nope	Nope	Nope	Nope	protein_coding	676	80S	0.0	No	NA	NA		No	No	No	No	No	No	12	none
5_00086819	0.0	0.0	0.0	0.0	0.0	0.0	100.0	0.0	ENSG00000185736	Nope	Nope	Nope	Nope	protein_coding	517	poly7	0.0034628395654	No	NA	NA		No	No	No	No	No	No	12	none
5_00086822	0.0	0.0	0.0	0.0	0.0	0.0	0.0	0.0	ENSG00000185736	Nope	Nope	Nope	Nope	protein_coding	317	80S	0.0	No	NA	NA		No	No	No	No	No	No	12	none
5_00086823	0.0	0.0	0.0	0.0	0.0	0.0	0.0	0.0	ENSG00000185736	Nope	Nope	Nope	Nope	protein_coding	501	80S	0.0	No	NA	NA		No	No	No	No	No	No	12	none
5_00086824	38.4878297996	6.19141476549	2.20798266545	3.92695470344	6.05162050833	9.36944923914	10.3517601457	23.4129881729	ENSG00000185736	Nope	Nope	Nope	Nope	protein_coding	1727	80S	0.0982052370339	No	NA	NA		No	No	No	No	No	No	12	none
5_00086825	0.0	0.0	0.0	0.0	0.0	0.0	0.0	0.0	ENSG00000185736	Nope	Nope	Nope	Nope	protein_coding	464	80S	0.0	No	NA	NA		No	No	No	No	No	No	12	none
5_00086827	47.1253674735	3.71872185599	7.35767633651	4.9333962107	7.16935889387	5.46947809301	5.04297399872	19.1830271377	ENSG00000185736	Nope	Nope	Nope	Nope	protein_coding	2189	80S	0.181151952366	No	NA	NA		No	No	No	No	No	No	12	none
5_00086829	0.0	0.0	0.0	0.0	0.0	0.0	0.0	0.0	ENSG00000185736	Nope	Nope	Nope	Nope	protein_coding	257	80S	0.0	No	NA	NA		No	No	No	No	No	No	12	none
5_00086830	0.0	0.0	0.0	0.0	0.0	0.0	0.0	0.0	ENSG00000185736	Nope	Nope	Nope	Nope	protein_coding	407	80S	0.0	No	NA	NA		No	No	No	No	No	No	12	none
5_00086831	0.0	0.0	0.0	0.0	0.0	0.0	0.0	0.0	ENSG00000185736	Nope	Nope	Nope	Nope	protein_coding	226	80S	0.0	No	NA	NA		No	No	No	No	No	No	12	none
5_00086832	0.0	0.0	0.0	0.0	0.0	0.0	0.0	0.0	ENSG00000185736	Nope	Nope	Nope	Nope	protein_coding	252	80S	0.0	No	NA	NA		No	No	No	No	No	No	12	none
5_00086834	0.0	100.0	0.0	0.0	0.0	0.0	0.0	0.0	ENSG00000185736	Nope	Nope	Nope	Nope	protein_coding	230	poly2	0.0228358559019	No	NA	NA		No	No	No	No	No	No	12	none
5_00086837	0.0	0.0	0.0	0.0	0.0	0.0	0.0	0.0	ENSG00000185736	Nope	Nope	Nope	Nope	protein_coding	445	80S	0.0	No	NA	NA		No	No	No	No	No	No	12	none
5_00086838	0.0	0.0	0.0	0.0	0.0	0.0	0.0	0.0	ENSG00000185736	Nope	Nope	Nope	Nope	protein_coding	196	80S	0.0	No	NA	NA		No	No	No	No	No	No	12	none
5_00086839	0.0	0.0	0.0	0.0	0.0	0.0	0.0	0.0	ENSG00000185736	Nope	Nope	Nope	Nope	protein_coding	246	80S	0.0	No	NA	NA		No	No	No	No	No	No	12	none
5_00086840	75.0908729946	0.0	2.41073760079	1.94429085245	0.0	1.4416322088	7.29632043375	11.8161459096	Unknown	Nope	Nope	Nope	Nope	Unknown	524	80S	0.1389786795	No	NA	NA		No	No	No	No	No	No	-3.80320094353312	none
5_00086841	0.0	0.0	0.0	0.0	0.0	0.0	0.0	0.0	Unknown	Nope	Nope	Nope	Nope	Unknown	414	80S	0.0	No	NA	NA		No	No	No	No	No	No	-2.42583227352277	none
5_00086842	0.0	0.0	0.0	0.0	75.2643903972	24.7356096028	0.0	0.0	ENSG00000196372	Nope	Nope	Nope	Nope	protein_coding	101	poly5	0.0169872132979	No	NA	NA		No	No	No	No	No	No	-12	none
5_00086843	57.9823703794	35.2930778467	0.0	0.0	6.72455177392	0.0	0.0	0.0	Unknown	Nope	Nope	Nope	Nope	Unknown	345	80S	0.0689949610935	No	NA	NA		No	No	No	No	No	No	-12	none
5_00086844	39.2014687803	17.3080289745	0.0	14.3931500908	5.36911585025	9.4957222491	0.0	14.2325140551	ENSG00000134461	Nope	Nope	Nope	Nope	protein_coding	101	80S	0.062014280408	No	NA	NA		No	No	No	No	No	No	-12	none
5_00086845	25.1276447926	10.3522199792	18.2566241391	11.3737769165	8.6696003436	5.62440112046	5.81478597812	14.7809467305	ENSG00000134470	84	660	1535	744.0	protein_coding	2277	80S	0.10002379609	No	NTC	67	inclusion_acceptor_site;skipped_exon;downstream_last_exon;upstream_first_exon;downstream_MX_exon;	No	No	Yes	Yes	No	No	1.65840242121555	none
5_00086846	23.9248985515	0.0	11.4641914412	14.0995317692	26.5095535619	6.11483936512	8.26559735033	9.62138796073	ENSG00000134470	84	609	723	693.0	protein_coding	1414	80S	0.0333741680004	No	NTC	112	inclusion_acceptor_site;skipped_exon;upstream_MX_exon;downstream_last_exon;exclusion_acceptor_site;	No	No	Yes	Yes	No	No	-0.631916902394844	none
5_00086847	0.0	0.0	0.0	0.0	0.0	100.0	0.0	0.0	ENSG00000134470	Nope	Nope	Nope	Nope	protein_coding	208	poly6	0.0494976043485	No	NA	NA		No	No	No	No	No	No	-12	none
5_00086849	29.2287395642	0.0	11.2074295678	12.1160623053	9.70159900396	12.932231582	0.0	24.8139379767	ENSG00000198879	Nope	Nope	Nope	Nope	protein_coding	6631	80S	0.00352332093383	No	NA	NA		No	No	No	No	No	No	0.531089686675438	none
5_00086850	24.5581732571	20.3953700803	14.173035999	7.55491576242	9.42638060918	7.08572150506	4.23199764405	12.5744051429	ENSG00000198879	Nope	Nope	Nope	Nope	protein_coding	7413	80S	0.501668470625	No	NA	NA	exclusion_acceptor_site;	No	No	No	Yes	No	No	-0.580290936424937	none
5_00086851	6.80818762364	5.23517166899	5.43003935366	8.51818338293	11.6736714534	10.2610117206	10.5844253387	41.489309458	ENSG00000198879	76	2685	5119	2761.0	protein_coding	7879	poly8	0.392787753167	Yes	NTC	141	downstream_first_exon;inclusion_acceptor_site;upstream_first_exon;	No	No	No	Yes	No	No	0.68757665059782	weak
5_00086852	28.4425013584	10.5816060361	25.7156688537	4.4499021015	6.43202280774	5.0334350944	4.99406386334	14.3507998849	ENSG00000151657	Nope	Nope	Nope	Nope	protein_coding	965	poly3	0.233627361288	No	NA	NA		No	No	No	No	No	No	-2.24677803422084	none
5_00086853	27.6532011396	38.6248999364	32.2783340443	0.0	0.0	0.0	0.0	1.44356487975	ENSG00000151657	57	129	1623	186.0	protein_coding	1817	poly3	0.0629203708652	Yes	PTC	-895	skipped_exon;retained_exon;	Yes	No	Yes	No	No	No	3.79676980690533	none
5_00086854	39.0493981203	10.8515992038	19.5564785741	5.14044259334	5.51272099667	3.85836497668	2.43277239898	13.5982231361	ENSG00000151657	Nope	Nope	Nope	Nope	protein_coding	211	80S	0.743313525654	No	NA	NA		No	No	No	No	No	No	-12	none
5_00086855	9.31589292938	11.8265381482	28.5349199502	6.51064597497	6.38274429765	6.45177349727	3.90324859214	27.0742366102	Unknown	Nope	Nope	Nope	Nope	Unknown	1138	poly3	0.263450490457	No	NA	NA		No	No	No	No	No	No	0.523208294665497	none
5_00086856	1.78236655418	13.7429006662	40.1799309869	4.8608135431	16.5592623003	3.32369833808	4.51400539001	15.0370222213	Unknown	Nope	Nope	Nope	Nope	Unknown	426	poly3	0.330123107774	No	NA	NA		No	No	No	No	No	No	-4.61377417360293	none
5_00086857	7.53066939287	7.83510484738	56.1698380671	2.99335229371	5.44693451339	4.44963128804	2.84987413236	12.7245954652	ENSG00000148429	Nope	Nope	Nope	Nope	protein_coding	468	poly3	1.3493844098	No	NA	NA		No	No	No	No	No	No	-0.93840793887008	none
5_00086859	47.7984567135	22.7043107041	10.5928845891	3.15152831789	4.33968193749	3.80916766107	1.2374836642	6.36648641269	ENSG00000086475	Nope	Nope	Nope	Nope	protein_coding	413	80S	1.36837113054	No	NA	NA		No	No	No	No	No	No	-0.939675258072088	none
5_00086860	2.7949587161	30.9943337771	45.5690401896	13.106515627	3.5619498803	2.49193140371e-08	0.0	3.97320178504	ENSG00000065809	111	396	2631	507.0	protein_coding	3137	poly3	1.53671244416	Yes	NTC	117	downstream_first_exon;upstream_first_exon;	No	No	No	No	No	No	-1.03533112053251	none
5_00086861	47.1533763521	5.57450912247	26.8281459141	3.12724303745	1.13075050038	9.89757955253	2.08487182767	4.20352369329	ENSG00000185267	Nope	Nope	Nope	Nope	protein_coding	372	80S	0.149778473299	No	NA	NA		No	No	No	No	No	No	-0.00726101700651212	none
5_00086862	43.1156313825	8.20650155259	11.8172193522	11.3716207081	9.29535290529	4.54873236495	2.86202480856	8.78291692577	Unknown	Nope	Nope	Nope	Nope	Unknown	873	80S	0.799996519118	No	NA	NA		No	No	No	No	No	No	1.87379403750099	none
5_00086864	7.47464139666	2.9577672106	1.5318167462	18.5956111705	31.9205675473	8.07073774087	11.1336776965	18.3151804913	ENSG00000152465	723	924	915	1647.0	protein_coding	2564	poly5	0.108496092028	No	NTC	12	retained_intron;skipped_exon;exclusion_acceptor_site;	No	Yes	Yes	Yes	No	No	12	strong
5_00086865	16.2312577747	10.1984295823	7.85921560305	4.78004539718	7.30564259519	7.76437063875	13.5953407423	32.2656976665	Unknown	Nope	Nope	Nope	Nope	Unknown	228	poly8	15.2034531733	No	NA	NA		No	No	No	No	No	No	0.154653100803172	none
5_00086866	5.04409232796	1.66962542493	21.2231839275	13.3334296164	7.04144858282	5.36082340821	7.07491132174	39.2524853905	Unknown	Nope	Nope	Nope	Nope	Unknown	860	poly8	0.165765600143	No	NA	NA		No	No	No	No	No	No	-12	none
5_00086868	9.69669846323	41.6576110047	5.61589670041	2.26325391899	3.64494108732	5.18676764142	5.81737429916	26.1174568848	ENSG00000107611	Nope	Nope	Nope	Nope	protein_coding	4299	poly2	0.0337303592091	No	NA	NA		No	No	No	No	No	No	-12	none
5_00086869	15.241775263	13.8139923927	6.12258378334	4.85189885442	6.19628340131	8.71171769575	13.2945852805	31.767163329	ENSG00000107614	50	210	1846	260.0	protein_coding	2113	poly8	0.250791209686	No	ETC	-1095	retained_exon;downstream_last_exon;	Yes	No	No	No	No	No	-1.67681568445396	none
5_00086870	3.98215169808	7.48146178	25.6183499249	15.0326445135	10.0800686571	4.61216868268	4.12607740815	29.0670773356	ENSG00000229124	Nope	Nope	Nope	Nope	antisense	414	poly8	0.14844716589	No	NA	NA		No	No	No	No	No	No	-12	none
5_00086871	19.9555156726	9.78690723745	32.2705628208	3.15754720083	0.721726706978	3.95506303579	6.470223682	23.6824536435	ENSG00000229124	Nope	Nope	Nope	Nope	antisense	578	poly3	0.165727958259	No	NA	NA		No	No	No	No	No	No	-2.94092464512937	none
5_00086874	76.8444073995	11.2390027858	5.22243067046	1.33815675539	2.00141492375	0.684022606443	0.655836043735	2.0147288149	Unknown	Nope	Nope	Nope	Nope	Unknown	712	80S	0.663418424723	No	NA	NA		No	No	No	No	No	No	-5.19012997006395	none
5_00086876	21.2167553353	15.2726267882	26.9073233635	5.88334265578	7.59012974187	6.39979306354	5.69733042588	11.032698626	ENSG00000204682	Nope	Nope	Nope	Nope	protein_coding	1130	poly3	0.455220775171	No	NA	NA		No	No	No	No	No	No	0.241095471161864	none
5_00086877	26.2719827458	20.3491103067	32.205651882	3.43608244002	16.447833373	1.28933925249	0.0	0.0	ENSG00000180592	Nope	Nope	Nope	Nope	protein_coding	458	poly3	0.046103756808	No	NA	NA		No	No	No	No	No	No	-4.7814220240826	none
5_00086879	10.1039978996	43.4681481846	15.2635468223	2.35573311449	5.75394470144	3.97429440373	3.53193946407	15.5483954098	ENSG00000107863	Nope	Nope	Nope	Nope	protein_coding	3171	poly2	0.131611594857	No	NA	NA		No	No	No	No	No	No	3.10419262873595	none
5_00086880	6.12033370509	9.14108728797	8.33394566078	6.09745136657	10.4172567042	7.54174251138	10.5198176881	41.8283650759	ENSG00000107863	488	5847	806	6335.0	protein_coding	7140	poly8	2.09072088579	Yes	NTC	1695	downstream_first_exon;skipped_exon;	No	No	Yes	No	No	No	-1.44383935642945	strong
5_00086881	32.18011572	11.0227473279	3.84154905406	5.04860839052	12.2957476044	6.994733649	14.9963306002	13.6201676539	Unknown	Nope	Nope	Nope	Nope	Unknown	888	80S	0.0681508321712	No	NA	NA		No	No	No	No	No	No	-2.38073743471617	none
5_00086882	14.0372287915	6.38848411581	17.4435332836	18.9885587331	20.2323995939	8.65824454203	5.75304120164	8.4985097385	ENSG00000099256	103	522	52	625.0	protein_coding	675	poly5	1.24899562455	Yes	NTC	183		No	No	No	No	No	No	-0.261562536599131	none
5_00086883	50.9560290577	8.01275698518	30.0782252562	3.01945420033	3.81061779793	1.60536148577	0.551446929046	1.96610828782	ENSG00000151023	641	135	304	776.0	protein_coding	1078	80S	0.179085266976	No	NTC	NA		No	No	No	No	No	No	-12	weak
5_00086884	23.9409208053	7.40085121411	21.5997346544	4.55002208122	10.5081816275	0.678245918872	7.67553478247	23.6465089161	Unknown	Nope	Nope	Nope	Nope	Unknown	208	poly3	0.485729075458	No	NA	NA		No	No	No	No	No	No	-12	none
5_00086887	0.0	0.0	0.0	0.0	0.0	0.0	0.0	0.0	ENSG00000136754	104	957	1972	1061.0	protein_coding	3031	80S	0.0	No	NTC	176	inclusion_acceptor_site;skipped_exon;downstream_MX_exon;	No	No	Yes	Yes	No	No	12	none
5_00086888	11.8820106736	14.8957691207	28.178031281	6.46504561676	3.96682809855	2.96066786945	4.19876948527	27.4528778547	ENSG00000107890	174	5103	359	5277.0	protein_coding	5636	poly3	0.340949055921	Yes	PTC	-281	inclusion_acceptor_site;retained_exon;	Yes	No	No	Yes	No	No	1.73223316887962	none
5_00086889	3.05035848839	9.21240166242	0.824538919694	7.40514502599	6.95889349756	5.21592779565	11.0320582467	56.3006763636	Unknown	Nope	Nope	Nope	Nope	Unknown	937	poly8	0.164311926498	No	NA	NA		No	No	No	No	No	No	-2.16447857215902	none
5_00086890	25.7433273048	14.2896413942	2.51212194378	8.52488003082	7.54040072788	4.4957225961	6.88766994229	30.0062360602	Unknown	Nope	Nope	Nope	Nope	Unknown	777	poly8	0.588811327342	No	NA	NA		No	No	No	No	No	No	-6.54553235589262	none
5_00086891	4.48410797191	5.6878505234	6.21369150716	11.400776613	6.52004918384	9.48368865011	6.15517206563	50.054663485	ENSG00000107890	174	5034	2271	5208.0	protein_coding	7477	poly8	0.215589026686	No	NTC	134	inclusion_acceptor_site;skipped_exon;	No	No	Yes	Yes	No	No	-0.0413963580242424	weak
5_00086892	21.5072627511	5.46287279637	17.775851831	1.30559663362	1.90308685951	1.97572848028	11.1150512082	38.9545494399	Unknown	Nope	Nope	Nope	Nope	Unknown	508	poly8	0.157393707028	No	NA	NA		No	No	No	No	No	No	-3.32685231557573	none
5_00086893	22.7324887233	41.5302058236	12.9477221788	3.04187303245	7.3203963546	1.96606261038	2.39412958243	8.06712169447	ENSG00000120539	Nope	Nope	Nope	Nope	protein_coding	579	poly2	0.763354235706	No	NA	NA		No	No	No	No	No	No	-0.689720654470975	none
5_00086895	65.6454608152	34.3545391848	0.0	0.0	0.0	0.0	0.0	0.0	ENSG00000169126	195	2034	342	2229.0	protein_coding	2570	80S	0.0213578745048	No	NTC	121	skipped_exon;retained_exon;upstream_first_exon;	Yes	No	Yes	No	No	No	-2.95161388367819	weak
5_00086897	4.40969096235	63.6552446932	0.0	21.7916837839	1.36792521657	0.826361335057	0.74894151002	7.20015249896	ENSG00000150054	Nope	Nope	Nope	Nope	protein_coding	4870	poly2	0.197096215552	No	NA	NA	skipped_exon;upstream_first_exon;exclusion_donor_site;	No	No	Yes	No	Yes	No	-0.854253743451367	none
5_00086898	29.0379530702	12.3943762544	6.69113719321	1.62365221377	2.40005554084	3.88747624297	8.85478735491	35.1105621297	ENSG00000254635	Nope	Nope	Nope	Nope	antisense	546	poly8	0.707978294052	No	NA	NA		No	No	No	No	No	No	-0.219462161049351	none
5_00086899	72.9247080218	24.4040924631	0.0	0.0	0.0	0.0	2.67119951508	0.0	ENSG00000254635	Nope	Nope	Nope	Nope	antisense	212	80S	0.440447837484	No	NA	NA		No	No	No	No	No	No	-2.08121208235084	none
5_00086900	52.5451303561	20.3255518677	1.00722589971	1.56168640597	5.9404710291	5.55361087145	4.89821521376	8.1681083562	ENSG00000254635	Nope	Nope	Nope	Nope	antisense	219	80S	1.10624491376	No	NA	NA		No	No	No	No	No	No	-4.32069759626878	none
5_00086901	17.4706446063	0.0	0.0	6.4144946051	0.0	0.0	0.0	76.1148607886	ENSG00000197321	Nope	Nope	Nope	Nope	protein_coding	101	poly8	0.180119601634	No	NA	NA		No	No	No	No	No	No	-12	none
5_00086902	38.638666637	0.0	0.0	3.15653963982	25.8674753487	12.3121601936	14.5365886235	5.4885695574	ENSG00000197321	Nope	Nope	Nope	Nope	protein_coding	244	80S	0.147138078537	No	NA	NA		No	No	No	No	No	No	-3.03095740589879	none
5_00086903	9.11078899568	4.97868416838	12.588840422	30.3763633917	19.1934773533	6.9185154648	11.5833215959	5.25000860816	Unknown	Nope	Nope	Nope	Nope	Unknown	500	poly4	0.0965953359185	No	NA	NA		No	No	No	No	No	No	-1.02452748521211	none
5_00086904	40.3785849234	14.2878090434	8.89042182489	4.70293841953	6.39951649005	5.59546740217	5.4518503658	14.2934115308	Unknown	Nope	Nope	Nope	Nope	Unknown	1223	80S	0.340076761532	No	NA	NA		No	No	No	No	No	No	1.00879029809405	none
5_00086905	21.1386255451	18.3964139463	26.5709667766	4.45524235916	5.03061411768	4.07879504174	3.9511270151	16.3782151984	Unknown	Nope	Nope	Nope	Nope	Unknown	1527	poly3	0.844947112145	No	NA	NA		No	No	No	No	No	No	-0.891994694498097	none
5_00086906	16.2859642627	18.291755286	10.4686675333	5.66736531733	5.85330633258	4.9114215365	5.25619456984	33.2653251617	Unknown	Nope	Nope	Nope	Nope	Unknown	740	poly8	0.357403379469	No	NA	NA		No	No	No	No	No	No	-1.00111971434586	none
5_00086907	25.4002212341	18.2655918961	18.3532176685	4.07281225118	4.75323054523	4.68640970911	6.3571600603	18.1113566355	Unknown	Nope	Nope	Nope	Nope	Unknown	753	80S	1.07824511543	No	NA	NA		No	No	No	No	No	No	-0.733084188333469	none
5_00086908	9.5776218406	28.1752348866	25.9997156899	7.21371337288	6.26512928498	5.21125390906	4.69712520561	12.8602058104	ENSG00000107951	Nope	Nope	Nope	Nope	protein_coding	763	poly3	0.490988260098	No	NA	NA		No	No	No	No	No	No	-3.42987041771738	none
5_00086909	42.3716458841	11.826077116	11.7957804797	5.50685216837	6.03112098211	5.71186686948	8.12400691609	8.63264958414	ENSG00000107951	Nope	Nope	Nope	Nope	protein_coding	101	80S	1.92764258842	No	NA	NA		No	No	No	No	No	No	-12	none
5_00086911	0.0	0.0	0.0	0.0	0.0	0.0	0.0	0.0	ENSG00000107951	Nope	Nope	Nope	Nope	protein_coding	3210	80S	0.0	No	NA	NA	retained_exon;spliced_intron;exclusion_acceptor_site;	Yes	No	No	Yes	No	Yes	-12	none
5_00086916	43.9428070142	12.7037744054	4.1536077068	2.93374683331	2.92240032338	1.68186890478	3.81116394618	27.8506308659	Unknown	Nope	Nope	Nope	Nope	Unknown	729	80S	0.177023543984	No	NA	NA		No	No	No	No	No	No	-0.912034394903427	none
5_00086919	30.1065067582	0.0	30.7381931464	0.411951720992	1.08031199843e-07	0.0	2.43606421958	36.3072840469	ENSG00000120616	272	1761	2279	2033.0	protein_coding	4315	80S	0.146078833457	Yes	ETC	-794	retained_exon;upstream_first_exon;spliced_intron;	Yes	No	No	No	No	Yes	2.09600942168935	none
5_00086921	25.3400445569	12.8262329028	5.2193697481	11.6847175264	8.21364818015	4.27318020621	5.45936492538	26.983441954	Unknown	Nope	Nope	Nope	Nope	Unknown	1656	poly8	0.0507784411402	No	NA	NA		No	No	No	No	No	No	2.41667135128722	none
5_00086926	4.03882372238	92.423513775	0.0	0.0	0.0	9.5006758348e-08	3.53766240764	0.0	ENSG00000150093	2	2406	1321	2408.0	protein_coding	3728	poly2	0.0499507452027	Yes	NTC	-6	retained_exon;downstream_MX_exon;	Yes	No	No	No	No	No	-0.692148645745988	none
5_00086927	0.0	0.0	0.0	0.0	0.0	0.0	0.0	100.0	ENSG00000150093	Nope	Nope	Nope	Nope	protein_coding	1699	poly8	0.42017496408	No	NA	NA	downstream_first_exon;skipped_exon;	No	No	Yes	No	No	No	12	none
5_00086928	43.1930813471	9.77791423768	3.3764432044	5.47828759832	11.4961063993	7.7433257608	4.74293410809	14.1919073443	Unknown	Nope	Nope	Nope	Nope	Unknown	367	80S	0.141591030234	No	NA	NA		No	No	No	No	No	No	-2.36570886560552	none
5_00086929	2.56303750215	52.6057776763	40.6274893179	4.20369550363	0.0	0.0	0.0	0.0	ENSG00000099250	Nope	Nope	Nope	Nope	protein_coding	2904	poly2	0.4185468421	No	NA	NA		No	No	No	No	No	No	-7.37485325256173	none
5_00086930	3.93744175289	0.0	0.0	6.23956413361	15.1670239656	5.72337414629	1.66700002286	67.2655959787	ENSG00000099250	548	1935	163	2483.0	protein_coding	2645	poly8	0.252909113088	No	NTC	71	retained_exon;inclusion_donor_site;	Yes	No	No	No	Yes	No	-12	strong
5_00086931	29.7791257249	3.74702286752	56.5158229632	0.691398969895	3.56165250631	1.10000414716	2.61605114262	1.98892167848	ENSG00000148498	Nope	Nope	Nope	Nope	protein_coding	227	poly3	1.54161266177	No	NA	NA		No	No	No	No	No	No	-12	none
5_00086933	7.79495202083	43.1625270007	6.88912103975	16.9695977553	3.32710507463	2.47448264078	4.31649331512	15.0657211529	ENSG00000108100	Nope	Nope	Nope	Nope	protein_coding	116	poly2	1.80188085144	No	NA	NA		No	No	No	No	No	No	1.35976766602197	none
5_00086934	42.3605805109	15.7112003508	6.35219201988	7.6832469334	5.8369892475	1.81080517873	3.52497538203	16.7200103767	ENSG00000108100	Nope	Nope	Nope	Nope	protein_coding	394	80S	0.768366145972	No	NA	NA		No	No	No	No	No	No	0.176519019525346	none
5_00086938	31.0975311406	17.215821083	16.0746746029	6.10504855496	14.1726879037	8.72415079505	6.61008591978	0.0	Unknown	Nope	Nope	Nope	Nope	Unknown	450	poly2	0.00890272406286	No	NA	NA		No	No	No	No	No	No	-1.56033995222046	none
5_00086940	14.8497301793	17.7220710964	0.0	33.6013736716	22.8038361092	0.0	3.93749617029	7.08549277314	ENSG00000234420	Nope	Nope	Nope	Nope	pseudogene	8933	poly4	0.0125579279609	No	NA	NA	inclusion_acceptor_site;retained_intron;skipped_exon;retained_exon;spliced_intron;inclusion_donor_site;exclusion_acceptor_site;	Yes	Yes	Yes	Yes	Yes	Yes	1.48953867550453	none
5_00086941	29.5406633361	0.0	0.0	25.8554625764	20.18381448	2.76230860294	9.99306948968	11.6646815148	ENSG00000234420	Nope	Nope	Nope	Nope	pseudogene	9008	80S	0.0848958672124	No	NA	NA	inclusion_acceptor_site;retained_intron;skipped_exon;inclusion_donor_site;exclusion_acceptor_site;	No	Yes	Yes	Yes	Yes	No	3.03168895507117	none
5_00086942	0.0	0.0	64.085404375	0.0	0.0	0.0	23.8378960883	12.0766995368	ENSG00000196693	146	2334	3506	2480.0	protein_coding	5985	poly3	0.109779632021	No	NTC	2084	retained_exon;	Yes	No	No	No	No	No	-0.946667995526862	weak
5_00086943	12.101529255	17.2153862785	31.9500560668	3.13220480021	8.4540270996	6.83330404785	0.256927011567	20.0565654405	ENSG00000196693	80	2331	3506	2411.0	protein_coding	5915	poly3	0.201401214054	No	NTC	2087	skipped_exon;retained_exon;exclusion_donor_site;	Yes	No	Yes	No	Yes	No	-3.4689302619778	weak
5_00086944	11.7405488453	23.1467138831	23.3827972878	4.50849524112	11.8682412121	15.6600550612	5.52810337591	4.16504509351	ENSG00000196693	Nope	Nope	Nope	Nope	protein_coding	651	poly2	0.149614154951	No	NA	NA		No	No	No	No	No	No	-2.74208161081349	none
5_00086945	31.1956457108	14.8230636991	13.1794681163	4.8686633456	10.690566619	3.85163760242	8.9123004306	12.4786544763	ENSG00000196693	Nope	Nope	Nope	Nope	protein_coding	215	80S	5.27734665229	No	NA	NA		No	No	No	No	No	No	-6.85294725231581	none
5_00086946	0.0	0.0	0.0	27.3174964497	0.0	50.3801918106	0.0	22.3023117397	Unknown	Nope	Nope	Nope	Nope	Unknown	660	poly6	0.0112812085456	No	NA	NA		No	No	No	No	No	No	-1.25387032480335	none
5_00086947	34.5159995892	15.5698510205	14.5213893812	5.42037597733	4.77477230491	5.21581779044	6.3257913026	13.6560026338	Unknown	Nope	Nope	Nope	Nope	Unknown	1018	80S	0.338880629694	No	NA	NA		No	No	No	No	No	No	0.492686694563457	none
5_00086948	34.9165695878	18.8374253518	15.1095761928	8.05474883025	9.33611669699	3.5357105411	3.54297221108	6.66688058818	ENSG00000198915	Nope	Nope	Nope	Nope	protein_coding	3223	80S	0.756688218175	No	NA	NA		No	No	No	No	No	No	-5.20992019197233	none
5_00086950	2.16739725816	5.74552814818	11.5788944024	2.71105135145	6.13527514149	10.0409304667	6.5376310365	55.0832921951	ENSG00000169813	321	1248	562	1569.0	protein_coding	2131	poly8	8.56053095646	Yes	NTC	NA	downstream_first_exon;skipped_exon;	No	No	Yes	No	No	No	-2.41120514017122	weak
5_00086951	20.8827178233	23.8126145233	34.4344752497	2.72848121287	6.98362079114	1.96831626697	5.13000019047	4.05977394227	Unknown	Nope	Nope	Nope	Nope	Unknown	395	poly3	0.459110964866	No	NA	NA		No	No	No	No	No	No	-2.79684117709362	none
5_00086954	100.0	0.0	0.0	0.0	0.0	0.0	0.0	0.0	Unknown	Nope	Nope	Nope	Nope	Unknown	169	80S	0.164740105745	No	NA	NA		No	No	No	No	No	No	-0.737073177546533	none
5_00086955	10.6967038	25.7900219971	18.062360488	6.84394424638	12.7047164837	6.52360173753	7.89487368474	11.4837775625	ENSG00000172671	Nope	Nope	Nope	Nope	protein_coding	638	poly2	0.620453867362	No	NA	NA		No	No	No	No	No	No	-1.80872964562284	none
5_00086956	12.5161298096	10.8950700533	20.3803704474	6.59265713203	9.84345782483	8.61420109472	6.38131585845	24.7767977796	ENSG00000204177	Nope	Nope	Nope	Nope	pseudogene	706	poly3	2.34817017529	No	NA	NA		No	No	No	No	No	No	1.13493980932366	none
5_00086957	6.67911112094	3.76872320193	22.7797654849	7.46399576182	13.3388097162	9.27039729364	12.2274566802	24.4717407404	ENSG00000204177	Nope	Nope	Nope	Nope	pseudogene	306	poly3	3.6248816159	No	NA	NA		No	No	No	No	No	No	-2.41018168653417	none
5_00086958	5.83565879276	13.5302496463	20.6020545955	7.02325413939	20.1403197185	15.177294191	7.86978774753	9.82138116897	ENSG00000204177	Nope	Nope	Nope	Nope	pseudogene	1388	poly3	0.448737056625	No	NA	NA	downstream_last_exon;	No	No	No	No	No	No	1.92646904634043	none
5_00086959	47.6655433119	3.90926436111	5.49094754316	3.65646941867	5.86354338447	4.16116825203	11.0593376525	18.1937260762	ENSG00000250469	Nope	Nope	Nope	Nope	Unknown	1181	80S	0.203392851372	No	NA	NA		No	No	No	No	No	No	-1.61636909966528	none
5_00086960	100.0	0.0	0.0	0.0	0.0	0.0	0.0	0.0	ENSG00000250469	Nope	Nope	Nope	Nope	Unknown	593	80S	0.0121773224249	No	NA	NA		No	No	No	No	No	No	-5.55062403892152	none
5_00086961	34.8465597609	8.52349280459	5.43258340073	6.07466925491	15.0455425256	8.81523072425	9.12827754438	12.1336439846	ENSG00000223477	Nope	Nope	Nope	Nope	lincRNA	197	80S	4.75225791822	No	NA	NA		No	No	No	No	No	No	-12	none
5_00086962	0.0	0.0	0.0	0.0	0.0	0.0	22.683951917	77.316048083	ENSG00000223477	Nope	Nope	Nope	Nope	lincRNA	368	poly8	0.011358691162	No	NA	NA		No	No	No	No	No	No	-12	none
5_00086965	0.0	0.0	0.0	0.0	0.0	0.0	0.0	0.0	ENSG00000250469	Nope	Nope	Nope	Nope	Unknown	176	80S	0.0	No	NA	NA		No	No	No	No	No	No	-12	none
5_00086966	0.0	0.0	0.0	0.0	0.0	0.0	0.0	0.0	ENSG00000150165	Nope	Nope	Nope	Nope	protein_coding	101	80S	0.0	No	NA	NA		No	No	No	No	No	No	-12	none
5_00086967	10.2150259154	10.415818603	6.1200235446	7.57773267412	19.3250698492	13.2407657293	10.9178094649	22.1877542195	ENSG00000204164	Nope	Nope	Nope	Nope	pseudogene	241	poly8	2.42270459302	No	NA	NA		No	No	No	No	No	No	-4.1300771602056	none
5_00086971	32.4293343352	12.3184941188	12.1641089617	4.57961224891	5.15699203056	7.24165915721	5.38961285664	20.720186291	Unknown	Nope	Nope	Nope	Nope	Unknown	1278	80S	0.779803553844	No	NA	NA	upstream_last_exon;exclusion_donor_site;	No	No	No	No	Yes	No	3.05471194424261	none
5_00086972	16.1272901352	3.14293021328	9.95209141871	6.86262106826	13.0353520414	8.26728098043	8.95356169357	33.6588724491	Unknown	Nope	Nope	Nope	Nope	Unknown	567	poly8	1.1427186133	No	NA	NA		No	No	No	No	No	No	0.067194858216305	none
5_00086979	30.9461511528	10.0720120877	8.45191518208	4.86166669828	5.59021814429	8.00853670815	7.50518229119	24.5643177355	Unknown	Nope	Nope	Nope	Nope	Unknown	1903	80S	0.302338446019	No	NA	NA		No	No	No	No	No	No	1.04450619610957	none
5_00086980	25.5972234103	9.95334229523	0.0	21.4772249609	0.0	32.4483203459	0.0	10.5238889876	Unknown	Nope	Nope	Nope	Nope	Unknown	1028	poly6	0.0232423561635	No	NA	NA		No	No	No	No	No	No	-1.27653336808266	none
5_00086981	9.52563145828	2.85455970077	7.24765991082	5.12871898094	5.27263982597	20.5007012158	12.4283477772	37.0417411302	ENSG00000225830	211	4482	4768	4693.0	protein_coding	9460	poly8	0.0721982864876	Yes	NTC	420	downstream_first_exon;skipped_exon;retained_exon;	Yes	No	Yes	No	No	No	0.418371277991332	weak
5_00086982	12.1795350781	18.2914057987	11.8965656538	4.5465879802	7.24933002229	5.00759892796	4.05269887369	36.7762776653	ENSG00000225830	Nope	Nope	Nope	Nope	protein_coding	487	poly8	0.221603548873	No	NA	NA		No	No	No	No	No	No	-0.136114461203223	none
5_00086983	11.8501889577	6.43731743123	27.5943558389	7.72548183373	6.01380431019	6.40395195405	6.13903789489	27.8358617793	ENSG00000225830	Nope	Nope	Nope	Nope	protein_coding	1926	poly3	0.112570159702	No	NA	NA		No	No	No	No	No	No	-0.757555544491061	none
5_00086984	9.00087855077	12.7131645514	8.63776269261	6.1181963561	9.00300988481	10.4432924875	7.85632042569	36.2273750511	ENSG00000225830	Nope	Nope	Nope	Nope	protein_coding	1261	poly8	0.128809866304	No	NA	NA		No	No	No	No	No	No	0.0237243002575957	none
5_00086985	26.5072719141	20.5392170424	21.8093269625	15.0320116911	1.56696929391	0.0	0.0	14.5452030961	ENSG00000197444	562	1920	1186	2482.0	protein_coding	3674	80S	0.0242306775791	No	ETC	-480	downstream_first_exon;retained_intron;skipped_exon;retained_exon;upstream_MX_exon;exclusion_acceptor_site;	Yes	Yes	Yes	Yes	No	No	-12	none
5_00086986	28.6153093916	4.59334099718e-05	4.72634347854	0.0	12.8190155773	0.0	0.0	53.8392856192	ENSG00000197444	890	1920	1186	2810.0	protein_coding	4003	poly8	0.0231338581875	No	ETC	-480	inclusion_acceptor_site;retained_intron;retained_exon;	Yes	Yes	No	Yes	No	No	-12	none
5_00086987	0.0	18.9674248326	0.0	0.0	0.00113942459884	0.0	0.0	81.0314357428	ENSG00000197444	562	2406	586	2968.0	protein_coding	3556	poly8	0.00311662634852	No	NTC	124	downstream_first_exon;skipped_exon;retained_exon;upstream_MX_exon;spliced_intron;exclusion_acceptor_site;	Yes	No	Yes	Yes	No	Yes	0.897543953788964	weak
5_00086989	19.9169042552	18.4704908221	21.8076276601	5.10529049174	4.93535125526	5.00464505266	2.14497757833	22.6147128847	ENSG00000197444	Nope	Nope	Nope	Nope	protein_coding	213	80S	0.316826662564	No	NA	NA		No	No	No	No	No	No	-12	none
5_00086990	7.61396011367	8.20886903706	2.13433210666	6.07899534892	8.08579138014	8.40952670204	13.970817312	45.4977079995	Unknown	Nope	Nope	Nope	Nope	Unknown	397	poly8	0.203058611644	No	NA	NA		No	No	No	No	No	No	-2.94925808485189	none
5_00086991	11.2050962947	9.64779697941	42.8169333908	5.55636149175	6.01300003138	4.95334116095	5.41393687772	14.3935337732	ENSG00000174194	Nope	Nope	Nope	Nope	protein_coding	481	poly3	2.77530459309	No	NA	NA		No	No	No	No	No	No	-0.0607575169584598	none
5_00086992	20.3610256028	4.52268608077	23.2412721978	6.17817702798	8.11489499	5.21275340271	7.81409242037	24.5550982776	ENSG00000174194	Nope	Nope	Nope	Nope	protein_coding	993	poly3	1.49610052299	No	NA	NA		No	No	No	No	No	No	-1.59386397376984	none
5_00086993	22.6143128801	7.9655000023	23.1402666068	6.75104148412	7.38667797154	5.19761131916	5.34512075016	21.5994689857	ENSG00000174194	Nope	Nope	Nope	Nope	protein_coding	377	poly3	2.45743304323	No	NA	NA		No	No	No	No	No	No	0.410949773173114	none
5_00086995	0.0	24.2615516424	38.5812878453	0.0	17.5338351145	19.6233253978	0.0	0.0	ENSG00000226200	Nope	Nope	Nope	Nope	antisense	457	poly6	0.0449321762483	No	NA	NA		No	No	No	No	No	No	-0.0842090270626681	none
5_00086996	18.7824410287	5.94109369232	36.2289817361	7.96221992785	10.3408259877	7.11344576349	5.18943852007	8.44155334374	Unknown	Nope	Nope	Nope	Nope	Unknown	4383	poly3	0.256511821408	No	NA	NA		No	No	No	No	No	No	-0.743520294782414	none
5_00086998	0.0	37.2147408369	14.0453449264	3.78028125528	0.0	0.0	34.3605024473	10.5991305342	ENSG00000185532	Nope	Nope	Nope	Nope	protein_coding	313	poly7	0.0783937588631	No	NA	NA		No	No	No	No	No	No	-1.46848589723752	none
5_00086999	31.5557208822	16.6039292237	8.09445673551	7.9832444505	5.98318358015	2.98230742828	7.64643507974	19.15072262	ENSG00000236671	Nope	Nope	Nope	Nope	antisense	2050	80S	0.119936292369	No	NA	NA	skipped_exon;	No	No	Yes	No	No	No	3.35864234959273	none
5_00087001	0.0	0.0	0.0	0.0	0.0	0.0	0.0	0.0	Unknown	Nope	Nope	Nope	Nope	Unknown	907	80S	0.0	No	NA	NA		No	No	No	No	No	No	0.536887222282044	none
5_00087002	0.0	0.0	0.0	0.0	0.0	0.0	0.0	0.0	ENSG00000231131	Nope	Nope	Nope	Nope	lincRNA	557	80S	0.0	No	NA	NA		No	No	No	No	No	No	-1.29571048413017	none
5_00087003	5.80319844086	27.1349323291	17.4962524977	6.59483040417	13.6760638651	9.07779615498	8.3065865014	11.9103398067	Unknown	Nope	Nope	Nope	Nope	Unknown	1174	poly2	1.22403115391	No	NA	NA		No	No	No	No	No	No	-1.71780224037891	none
5_00087004	6.41358806328	18.6765574713	18.4096973593	6.11462146228	15.7753555271	12.9813759068	8.54015950349	13.0886447064	ENSG00000122952	Nope	Nope	Nope	Nope	protein_coding	1000	poly3	1.05622971069	No	NA	NA		No	No	No	No	No	No	-2.43631022091733	none
5_00087008	37.8484474551	0.0	0.0	5.63391380907	5.11277678268	17.924399083	0.0	33.4804628701	ENSG00000148541	553	1506	1484	2059.0	protein_coding	3544	80S	0.0263232282962	No	NTC	124	skipped_exon;spliced_intron;exclusion_acceptor_site;	No	No	Yes	Yes	No	Yes	-12	weak
5_00087009	6.39537083308	5.01527117559	5.14948204591	1.97106202442	3.34284768813	18.6625001605	20.0701031529	39.3933629194	ENSG00000072422	274	2091	2041	2365.0	protein_coding	4408	poly8	0.08381493739	Yes	NTC	170	downstream_first_exon;retained_exon;	Yes	No	No	No	No	No	-0.204150830092378	strong
5_00087010	10.7313265693	6.73235624679	27.0734763525	6.32626921008	8.8107176495	9.01264302914	9.46896267204	21.8442482707	ENSG00000183346	Nope	Nope	Nope	Nope	protein_coding	384	poly3	4.27941130793	No	NA	NA		No	No	No	No	No	No	-12	none
5_00087011	8.74478721194	6.82309140532	9.63858877098	13.1249227929	18.8843981976	11.6960192846	7.39792216902	23.6902701677	ENSG00000182010	99	450	10	549.0	protein_coding	557	poly8	2.75851605091	Yes	NTC	134		No	No	No	No	No	No	-3.72914815419478	none
5_00087013	0.000617850687633	9.84103635649	4.6395720216e-07	21.5621121507	9.60479765052	6.73463808987	6.16007604913	46.0967213886	ENSG00000171988	Nope	Nope	Nope	Nope	protein_coding	5729	poly8	0.141484345971	No	NA	NA	inclusion_acceptor_site;retained_exon;exclusion_donor_site;	Yes	No	No	Yes	Yes	No	-0.406619620010287	none
5_00087014	35.6313401627	7.31579562199	4.4852037772	3.77279483623	6.82278302158	8.69605557851	11.5749365515	21.7010904503	Unknown	Nope	Nope	Nope	Nope	Unknown	894	80S	0.172033969708	No	NA	NA		No	No	No	No	No	No	-1.15430663405456	none
5_00087016	0.0	0.0	44.194176962	13.9304517768	27.2796410613	14.5957301999	0.0	0.0	Unknown	Nope	Nope	Nope	Nope	Unknown	106	poly3	0.0348621868623	No	NA	NA		No	No	No	No	No	No	0.0383008236376135	none
5_00087017	0.0	0.0	1.15256271036	8.14340044501	16.0918195645	13.3097319749	10.5862107709	50.7162745344	ENSG00000148634	984	33	1098	1017.0	protein_coding	2127	poly8	0.645404239679	Yes	ETC	-1097	skipped_exon;retained_exon;downstream_last_exon;	Yes	No	Yes	No	No	No	1.12616313572726	none
5_00087018	0.0	0.0	0.0	17.0685703709	0.0	0.0	7.17009029701	75.7613393321	Unknown	Nope	Nope	Nope	Nope	Unknown	218	poly8	0.222361708647	No	NA	NA		No	No	No	No	No	No	-12	none
5_00087020	0.0	27.305823217	42.5727331741	3.86165969903	3.53579980824	4.27561740567	4.67623764144	13.7721290546	ENSG00000138346	2	2082	2163	2084.0	protein_coding	4252	poly3	0.497110378125	No	ETC	-1129	inclusion_acceptor_site;spliced_intron;inclusion_donor_site;	No	No	No	Yes	Yes	Yes	-0.644134386179235	none
5_00087021	40.396959696	12.8462249053	4.0100252497	6.49626449419	8.25602884836	5.39150247439	6.93347744872	15.6695168834	ENSG00000138346	1272	3441	974	4713.0	protein_coding	5685	80S	0.67704128802	No	NTC	67	retained_intron;exclusion_donor_site;	No	Yes	No	No	Yes	No	-0.189548495044401	strong
5_00087022	49.5374323349	9.72350009627	11.3157970012	3.79348822299	3.94834992731	3.21424968984	7.06433649145	11.4028462361	ENSG00000138346	Nope	Nope	Nope	Nope	protein_coding	211	80S	10.510309999	No	NA	NA		No	No	No	No	No	No	-12	none
5_00087023	12.9632956139	9.40111495139	32.1250735839	8.05112273456	12.2527561284	5.05822372666	8.44182501818	11.7065882431	Unknown	Nope	Nope	Nope	Nope	Unknown	292	poly3	1.44305311871	No	NA	NA		No	No	No	No	No	No	-3.39932783920548	none
5_00087024	24.591567085	10.1976964005	18.2069386418	9.27447201888	12.6233810399	8.00117658464	6.77529765645	10.3294705728	Unknown	Nope	Nope	Nope	Nope	Unknown	506	80S	0.686092681121	No	NA	NA		No	No	No	No	No	No	-0.905685979847748	none
5_00087025	33.7670842681	19.9151363079	9.18820327025	6.15245695871	7.09766060802	4.23101450129	6.35825227003	13.2901918157	ENSG00000122912	Nope	Nope	Nope	Nope	protein_coding	840	80S	1.47953085444	No	NA	NA		No	No	No	No	No	No	-0.774857333946086	none
5_00087026	5.04421110352	20.5844190963	61.826543131	6.17345397072	1.93358496824	2.47970125826	1.78949825577	0.168588216154	ENSG00000122912	Nope	Nope	Nope	Nope	protein_coding	1501	poly3	1.84540377924	No	NA	NA		No	No	No	No	No	No	0.266733099034153	none
5_00087028	31.6963945007	10.7293581869	14.2822958592	5.7690958544	7.45013765167	6.63519290949	6.63992667646	16.7975983612	ENSG00000122912	Nope	Nope	Nope	Nope	protein_coding	663	80S	1.67525622735	No	NA	NA		No	No	No	No	No	No	0.336506472416892	none
5_00087030	20.168832402	11.5224431247	24.9764143609	6.50775057545	7.54028253529	5.91774079362	7.95835281648	15.4081833916	ENSG00000122912	Nope	Nope	Nope	Nope	protein_coding	745	poly3	2.5567666287	No	NA	NA		No	No	No	No	No	No	0.799164079444962	none
5_00087034	52.8604603048	1.65497696159	22.1460965898	0.826567550845	0.776849152738	2.68011272861	4.5731724023	14.4817643094	ENSG00000042286	Nope	Nope	Nope	Nope	protein_coding	216	80S	1.44795346521	No	NA	NA		No	No	No	No	No	No	-12	none
5_00087035	0.0	15.1663754284	33.7362285973	0.0	6.84692200403	0.0	11.6713895147	32.5790844556	ENSG00000042286	Nope	Nope	Nope	Nope	protein_coding	1259	poly3	0.0700133365287	No	NA	NA	exclusion_acceptor_site;	No	No	No	Yes	No	No	0.295603584117563	none
5_00087036	53.0781349481	16.7307286672	6.97753819891	2.64507437102	2.68688914149	2.29705840478	2.86259079766	12.7219854708	ENSG00000156521	Nope	Nope	Nope	Nope	protein_coding	2564	80S	1.13505823137	No	NA	NA	exclusion_donor_site;	No	No	No	No	Yes	No	-1.24878158054937	none
5_00087037	28.9292144146	5.59313184014	3.82472305528	3.79735399836	5.16650594778	5.45295519509	5.61538932263	41.6207262261	ENSG00000156521	Nope	Nope	Nope	Nope	protein_coding	1303	poly8	3.61289189787	No	NA	NA	inclusion_donor_site;exclusion_donor_site;	No	No	No	No	Yes	No	-0.764039459177894	none
5_00087038	10.9466801155	3.64748496214	30.7853590144	4.26892968366	9.82004082653	8.64526450685	11.0842550675	20.8019858234	ENSG00000079332	Nope	Nope	Nope	Nope	protein_coding	569	poly3	0.428040901396	No	NA	NA		No	No	No	No	No	No	1.02507776739122	none
5_00087039	35.603016239	9.60856521359	2.77575385133	3.57309153131	6.86577627106	7.16845727524	10.4117534599	23.9935861586	ENSG00000079332	Nope	Nope	Nope	Nope	protein_coding	603	80S	0.453367418665	No	NA	NA		No	No	No	No	No	No	-5.03404564503503	none
5_00087040	39.849290707	22.9209835022	2.76760686291	3.58229774833	3.48954010819	5.04758925012	7.04933116794	15.2933606533	Unknown	Nope	Nope	Nope	Nope	Unknown	518	80S	0.0994425541844	No	NA	NA		No	No	No	No	No	No	-3.03514353213447	none
5_00087041	6.99159643052	18.7814034915	0.0	3.21976762719	3.21870458535	2.56606660947	4.90717221836	60.3152890376	Unknown	Nope	Nope	Nope	Nope	Unknown	705	poly8	0.242005214348	No	NA	NA		No	No	No	No	No	No	-3.24451063535723	none
5_00087042	31.6940337309	17.627228184	4.18911260563	2.8225457121	5.46182221943	2.94308391566	7.13291821005	28.1292554223	ENSG00000180817	Nope	Nope	Nope	Nope	protein_coding	634	80S	0.819995682684	No	NA	NA		No	No	No	No	No	No	-5.38231015439924	none
5_00087043	12.730755446	16.7702162268	6.27739682393	1.89923411174	4.25386273484	3.41111278754	9.8778892209	44.7795326483	ENSG00000180817	Nope	Nope	Nope	Nope	protein_coding	1304	poly8	0.661502219872	No	NA	NA		No	No	No	No	No	No	-2.32081687334471	none
5_00087044	0.0	0.0	25.3366458852	5.90143458139	0.0	4.05469760446	30.9272053936	33.7800165354	ENSG00000172731	Nope	Nope	Nope	Nope	protein_coding	208	poly7	0.0831089678593	No	NA	NA		No	No	No	No	No	No	-12	none
5_00087045	79.6009800773	0.0	10.9979244343	7.75289469629	1.64820079208	0.0	0.0	0.0	Unknown	Nope	Nope	Nope	Nope	Unknown	217	80S	0.530334391763	No	NA	NA		No	No	No	No	No	No	-12	none
5_00087046	6.07271591263	0.0	0.0	0.0	13.674542583	12.3038155348	0.0	67.9489259695	ENSG00000107738	143	507	755	650.0	protein_coding	1403	poly8	0.0517818570629	No	NTC	38	skipped_exon;retained_exon;	Yes	No	Yes	No	No	No	12	none
5_00087047	15.6721751587	7.64672493757	0.0	1.41576577718	10.7026447693	17.5650635892	22.2740381089	24.7235876592	ENSG00000107738	143	219	1264	362.0	protein_coding	1629	poly7	0.0314782178132	No	ETC	-476	retained_exon;exclusion_acceptor_site;	Yes	No	No	Yes	No	No	12	none
5_00087050	42.0525969185	9.98757241551	4.39330586329	3.93289382261	6.08918305445	4.01339830183	7.49323874004	22.0378108838	ENSG00000138303	Nope	Nope	Nope	Nope	protein_coding	380	80S	1.66717418646	No	NA	NA		No	No	No	No	No	No	-0.737592955495346	none
5_00087051	70.9447461673	0.0	0.0	0.0	29.0552538327	0.0	0.0	0.0	Unknown	Nope	Nope	Nope	Nope	Unknown	324	80S	0.0116061243715	No	NA	NA		No	No	No	No	No	No	-4.25472936347323	none
5_00087052	0.0	55.8371633409	0.0	20.0463302582	0.0	2.24171675772	0.735729495307	21.139060148	Unknown	Nope	Nope	Nope	Nope	Unknown	231	poly2	0.345105745912	No	NA	NA		No	No	No	No	No	No	-12	none
5_00087054	0.0	34.4638181365	2.01049617696	1.96279358943	6.53117183922	9.7969143234	5.62552840767	39.6092775268	ENSG00000138315	Nope	Nope	Nope	Nope	protein_coding	533	poly8	0.0624288304582	No	NA	NA		No	No	No	No	No	No	-3.62359020723818	none
5_00087055	3.19582584534	8.04668137679	4.61861922082	9.50785636179	14.6391621633	11.9829224004	14.9548938895	33.054038742	Unknown	Nope	Nope	Nope	Nope	Unknown	219	poly8	0.991406071345	No	NA	NA		No	No	No	No	No	No	-12	none
5_00087058	4.46079647299	6.04252438123	26.4498459898	11.3482345866	14.9590948611	13.4741389802	9.26379184266	14.0015728854	ENSG00000122884	242	1152	1008	1394.0	protein_coding	2407	poly3	0.452076667215	Yes	ETC	-453	skipped_exon;retained_exon;inclusion_donor_site;	Yes	No	Yes	No	Yes	No	-0.0487443604129771	none
5_00087059	4.28823574818	22.6413831826	9.51954766389	7.65304489658	3.33658794004	3.6641108434	12.7763205963	36.120769129	ENSG00000122884	Nope	Nope	Nope	Nope	protein_coding	101	poly8	0.761740452119	No	NA	NA		No	No	No	No	No	No	-12	none
5_00087064	10.2453203634	12.4711063821	7.09103041392	4.30077561944	7.44409919097	7.14381209971	10.0244320969	41.2794238335	ENSG00000166348	844	4623	965	5467.0	protein_coding	6432	poly8	0.599390500978	Yes	NTC	560	skipped_exon;upstream_MX_exon;exclusion_donor_site;	No	No	Yes	No	Yes	No	-1.94163626139945	weak
5_00087067	61.4708190897	9.08085564363	0.0	0.0	29.4483252666	0.0	0.0	0.0	ENSG00000242288	1664	1944	346	3608.0	protein_coding	3964	80S	0.0161588163908	No	NTC	1476	downstream_first_exon;retained_exon;inclusion_donor_site;exclusion_acceptor_site;exclusion_donor_site;	Yes	No	No	Yes	Yes	No	2.93481442826071	strong
5_00087068	19.6601637278	17.0559215372	19.9138585715	8.11727945724	7.03310983122	7.32116908888	7.18532279822	13.713174988	ENSG00000242288	Nope	Nope	Nope	Nope	processed_transcript	717	poly3	1.03005632407	No	NA	NA		No	No	No	No	No	No	-1.19117178345922	none
5_00087069	4.08977124851	30.7371390731	32.0830161725	2.65011934433	14.9015386598	3.4728554886	0.0	12.0655600132	ENSG00000242288	Nope	Nope	Nope	Nope	processed_transcript	1116	poly3	0.0426812861199	No	NA	NA	upstream_first_exon;	No	No	No	No	No	No	-2.1328417320756	none
5_00087070	17.2029908239	15.1834130267	18.3595812341	11.6833993338	13.1577164997	8.2871407813	7.32732557783	8.79843272275	ENSG00000242288	Nope	Nope	Nope	Nope	processed_transcript	850	poly3	0.279172092788	No	NA	NA	downstream_first_exon;inclusion_donor_site;	No	No	No	No	Yes	No	0.279969175066102	none
5_00087071	30.9079917535	12.1660871378	30.0611085512	6.28837095522	9.39188784717	1.67890047892	3.48467549612	6.02097778005	ENSG00000148660	126	357	3107	483.0	protein_coding	3602	poly3	0.339957663962	Yes	PTC	-1115	inclusion_acceptor_site;skipped_exon;upstream_MX_exon;exclusion_donor_site;	No	No	Yes	Yes	Yes	No	2.4482161312571	none
5_00087072	0.0	33.3320160728	11.4787222875	2.52120740179	13.209457523	4.58851255346	6.50948516478	28.3605989967	ENSG00000148660	Nope	Nope	Nope	Nope	protein_coding	273	poly2	0.23609018563	No	NA	NA		No	No	No	No	No	No	-6.1117847113217	none
5_00087075	18.0295828196	0.0	0.0	6.47752174274	0.0	5.09355501828	9.70473370396	60.6946067154	Unknown	Nope	Nope	Nope	Nope	Unknown	319	poly8	0.0342011245508	No	NA	NA		No	No	No	No	No	No	-4.68000288225356	none
5_00087078	0.0	0.0	0.0	0.0	0.0	0.0	0.0	0.0	Unknown	Nope	Nope	Nope	Nope	Unknown	101	80S	0.0	No	NA	NA		No	No	No	No	No	No	-12	none
5_00087079	14.5442642039	47.0847183322	0.0	0.0	6.35340182971	8.41061297591	23.6070026582	0.0	Unknown	Nope	Nope	Nope	Nope	Unknown	452	poly7	0.0204227725064	No	NA	NA		No	No	No	No	No	No	-1.1494306935855	none
5_00087080	0.0	0.0	0.0	24.5277583752	0.0	19.896366358	55.5758752668	0.0	Unknown	Nope	Nope	Nope	Nope	Unknown	207	poly7	0.0378311212199	No	NA	NA		No	No	No	No	No	No	-4.9136459410657	none
5_00087083	0.0	0.0	0.0	10.1670140741	22.616298325	7.50962063854	30.2585373904	29.4485295719	Unknown	Nope	Nope	Nope	Nope	Unknown	374	poly7	0.0168081322819	No	NA	NA		No	No	No	No	No	No	-12	none
5_00087084	27.8977024456	0.0	0.0	10.7783285092	22.4469644089	25.3738820393	13.503122597	0.0	Unknown	Nope	Nope	Nope	Nope	Unknown	302	poly5	0.0204746108121	No	NA	NA		No	No	No	No	No	No	-12	none
5_00087085	32.7626398781	4.83728190427	0.0	2.6785474395	5.15489098413	8.17866429582	21.7292677562	24.6587077419	ENSG00000151208	Nope	Nope	Nope	Nope	protein_coding	232	80S	0.166130757635	No	NA	NA		No	No	No	No	No	No	-12	none
5_00087086	3.71198571723	3.79883275995	5.15833301869	5.93905400199	14.6521349187	12.76837601	15.5555774389	38.4157061345	ENSG00000151208	699	5025	1651	5724.0	protein_coding	7377	poly8	0.339370783749	Yes	NTC	104	downstream_first_exon;skipped_exon;retained_exon;upstream_first_exon;exclusion_acceptor_site;	Yes	No	Yes	Yes	No	No	1.1452876618192	weak
5_00087088	29.0677717494	0.0	12.2536452343	6.93083286329	0.0	8.0712925786	9.88717281019	33.7892847642	Unknown	Nope	Nope	Nope	Nope	Unknown	440	poly8	0.0762607549903	No	NA	NA		No	No	No	No	No	No	-3.26218061581462	none
5_00087091	8.95193942359	24.7728025277	26.216861514	8.47841190397	9.7378006502	8.0970838713	3.89901024136	9.84608986786	Unknown	Nope	Nope	Nope	Nope	Unknown	1420	poly3	1.76787667215	No	NA	NA		No	No	No	No	No	No	-1.78800885082293	none
5_00087094	25.4051032702	2.89442188689	3.71477274998	9.42212211845	7.22732899858	5.38015043257	6.96969927227	38.986401271	ENSG00000225484	Nope	Nope	Nope	Nope	lincRNA	201	poly8	1.61107458832	No	NA	NA		No	No	No	No	No	No	-12	none
5_00087095	8.52186133081	18.6543919376	8.99598210061	5.37233614	1.00388589358	4.53065679801	15.5301758398	37.3907099596	ENSG00000225484	Nope	Nope	Nope	Nope	lincRNA	252	poly8	0.661505169652	No	NA	NA		No	No	No	No	No	No	-2.05397420907477	none
5_00087096	35.6460869769	13.8694565584	18.0629230354	6.30472463513	5.01218569588	4.21485814164	3.95487831933	12.9348866373	ENSG00000225484	Nope	Nope	Nope	Nope	lincRNA	1284	80S	0.910420321561	No	NA	NA	exclusion_acceptor_site;exclusion_donor_site;	No	No	No	Yes	Yes	No	-0.970451050333377	none
5_00087097	0.0	100.0	0.0	0.0	0.0	0.0	0.0	0.0	Unknown	Nope	Nope	Nope	Nope	Unknown	806	poly2	0.00457276875964	No	NA	NA		No	No	No	No	No	No	-0.118702265199335	none
5_00087098	7.00892024968	7.10639466237	0.0	2.82495815309	15.533888336	5.29922924652	25.3531948186	36.8734145338	Unknown	Nope	Nope	Nope	Nope	Unknown	469	poly7	0.0758525811779	No	NA	NA		No	No	No	No	No	No	-0.016693904177542	none
5_00087099	3.52220463103	11.3081786543	45.9572827467	2.49584152157	3.03005276837	3.07284932328	4.02724696975	26.586343385	Unknown	Nope	Nope	Nope	Nope	Unknown	436	poly3	1.37727856509	No	NA	NA		No	No	No	No	No	No	0.520767319700676	none
5_00087100	13.6650158418	26.4080403904	6.24057070618	5.00879895486	5.44381258394	3.81493714253	5.79997574561	33.6188486346	Unknown	Nope	Nope	Nope	Nope	Unknown	1110	poly2	0.112321964882	No	NA	NA		No	No	No	No	No	No	-2.03995085810448	none
5_00087103	13.3445142953	8.0818465429	0.755016671783	6.63659796423	6.11755220429	7.15242154429	6.34101757285	51.5710332044	ENSG00000122359	Nope	Nope	Nope	Nope	protein_coding	370	poly8	0.428582981601	No	NA	NA		No	No	No	No	No	No	-0.164191453325897	none
5_00087107	26.9675201096	1.01974455167	10.7098066002	6.82967494247	12.1608943028	9.77457221418	5.41130912573	27.1264781533	ENSG00000062650	64	3702	2286	3766.0	protein_coding	6050	80S	0.620534144021	Yes	NTC	66	inclusion_acceptor_site;skipped_exon;retained_exon;inclusion_donor_site;	Yes	No	Yes	Yes	Yes	No	1.39372113480705	weak
5_00087109	32.2282475164	0.0	11.1754487752	6.25983814834	11.0035794662	16.0445874507	13.9241334049	9.36416523828	ENSG00000122367	Nope	Nope	Nope	Nope	protein_coding	998	80S	0.0314011946429	No	NA	NA		No	No	No	No	No	No	-0.885234492328947	none
5_00087112	43.8299116552	31.9143017935	0.0	1.33692230962	7.33088211058	2.99266442529	3.66111449035	8.93420321547	Unknown	Nope	Nope	Nope	Nope	Unknown	773	80S	0.209600017014	No	NA	NA		No	No	No	No	No	No	-2.50688467771816	none
5_00087113	52.9325012011	11.2203256584	2.70113494341	3.11792703504	4.65770814402	1.86846355302	3.72689819327	19.7750412717	Unknown	Nope	Nope	Nope	Nope	Unknown	986	80S	0.260662026606	No	NA	NA		No	No	No	No	No	No	0.964474315636193	none
5_00087114	56.4346752816	8.68096332088	8.82301958227	2.11252817413	2.81373029947	1.40799894274	4.74928221898	14.97780218	Unknown	Nope	Nope	Nope	Nope	Unknown	625	80S	0.495927804887	No	NA	NA		No	No	No	No	No	No	-3.56803119412806	none
5_00087118	37.6149871171	16.3400746407	4.57552399679	4.44927334935	4.56753965808	7.00551764243	13.5992610575	11.847822538	ENSG00000173269	216	402	2023	618.0	protein_coding	2640	80S	0.0219872575991	Yes	ETC	-1180		No	No	No	No	No	No	1.91730748214996	none
5_00087120	31.4962426044	15.3484119407	13.8034360207	6.84478561842	7.64196974842	4.59169913313	3.62978247566	16.6436724586	Unknown	Nope	Nope	Nope	Nope	Unknown	789	80S	0.436689545181	No	NA	NA		No	No	No	No	No	No	-0.829321736373967	none
5_00087121	26.1506763707	24.7539889791	12.8926705894	7.16203312703	6.36198073438	5.19707381187	4.85735111368	12.6242252738	ENSG00000223482	Nope	Nope	Nope	Nope	antisense	591	80S	0.246647409967	No	NA	NA		No	No	No	No	No	No	-1.16158923467399	none
5_00087124	0.0	0.0	0.0	32.1258434109	0.18529686351	12.2387626027	0.0	55.4500971229	ENSG00000223482	Nope	Nope	Nope	Nope	antisense	1679	poly8	0.020746761207	No	NA	NA	skipped_exon;	No	No	Yes	No	No	No	-0.963506163861087	none
5_00087127	23.2164721043	0.0	27.7869245999	0.0	27.8301430399	10.966447833	5.85927477696	4.34073764592	ENSG00000184719	137	780	1250	917.0	protein_coding	2165	poly5	0.00709263594548	No	NTC	153	skipped_exon;downstream_last_exon;	No	No	Yes	No	No	No	0.511914054290169	none
5_00087128	0.0	0.0	0.0	0.0	0.0	0.0	0.0	0.0	ENSG00000152766	370	225	30	595.0	protein_coding	623	80S	0.0	No	NTC	204		No	No	No	No	No	No	-12	weak
5_00087129	28.257997944	11.831243094	5.90490998222	5.37092318532	7.70808837923	3.06997556153	15.3028908255	22.5539710282	ENSG00000107798	Nope	Nope	Nope	Nope	protein_coding	210	80S	11.1283916333	No	NA	NA		No	No	No	No	No	No	-12	none
5_00087130	17.2798519959	1.28051830104	0.493020461629	12.1318745905	23.8266887017	17.7384107793	13.9621528781	13.2874822918	ENSG00000107798	207	1200	1222	1407.0	protein_coding	2628	poly6	0.278305093828	Yes	NTC	234	retained_exon;upstream_first_exon;exclusion_acceptor_site;	Yes	No	No	Yes	No	No	-0.476678861578074	strong
5_00087135	35.660831597	10.6872339275	11.5069382963	4.10511536708	3.48465297592	8.36658846288	10.5880360314	15.6006033419	Unknown	Nope	Nope	Nope	Nope	Unknown	378	80S	0.522246009422	No	NA	NA		No	No	No	No	No	No	-12	none
5_00087136	0.0	100.0	0.0	0.0	0.0	0.0	0.0	0.0	Unknown	Nope	Nope	Nope	Nope	Unknown	132	poly2	0.0439804468318	No	NA	NA		No	No	No	No	No	No	-2.73320912134684	none
5_00087137	0.0	0.0	100.0	0.0	0.0	0.0	0.0	0.0	Unknown	Nope	Nope	Nope	Nope	Unknown	149	poly3	0.0202665543045	No	NA	NA		No	No	No	No	No	No	-1.23096917713557	none
5_00087138	9.33619148693	7.60365597891	13.9289892036	26.0303634017	25.1458733206	7.32066040514	4.16708482141	6.46718138174	ENSG00000107854	Nope	Nope	Nope	Nope	protein_coding	343	poly5	182.754078167	No	NA	NA		No	No	No	No	No	No	-0.0819157479650388	none
5_00087141	14.7397886786	8.94212331364	14.204658794	2.77527945604	6.79082116978	9.15948133821	11.1223187588	32.2655284909	Unknown	Nope	Nope	Nope	Nope	Unknown	707	poly8	0.129872471723	No	NA	NA		No	No	No	No	No	No	-1.56905608009099	none
5_00087142	2.02433078329	5.14755728964	6.18717063937	3.18047674079	14.5047383851	16.1663087879	14.4472524903	38.3421648835	Unknown	Nope	Nope	Nope	Nope	Unknown	749	poly8	0.239412953914	No	NA	NA		No	No	No	No	No	No	-0.201157815988984	none
5_00087143	6.55518660839	5.96211012368	0.451522262307	4.54358295672	8.57776009486	11.8604131763	14.047437593	48.0019871847	Unknown	Nope	Nope	Nope	Nope	Unknown	331	poly8	0.622601164556	No	NA	NA		No	No	No	No	No	No	-4.35624814305156	none
5_00087144	19.958594949	0.0	1.59403765156	10.0657500573	19.5891910207	17.9763506348	22.1309516726	8.68512401418	Unknown	Nope	Nope	Nope	Nope	Unknown	876	poly7	0.031280198981	No	NA	NA		No	No	No	No	No	No	-2.76379478664652	none
5_00087145	47.1142683641	0.0	0.0	0.0	0.0	0.0	5.64075797711	47.2449736588	Unknown	Nope	Nope	Nope	Nope	Unknown	254	poly8	0.0415223985695	No	NA	NA		No	No	No	No	No	No	-0.987215852747248	none
5_00087147	0.0	12.9081964452	16.6054165795	0.000284979370728	4.79753524216	10.4619634338	0.0	55.22660332	ENSG00000138119	234	6147	111	6381.0	protein_coding	6490	poly8	0.0153099831359	Yes	NTC	39	skipped_exon;retained_exon;	Yes	No	Yes	No	No	No	-1.03805200989778	none
5_00087148	3.48065161772	13.1708571841	16.2457014747	6.07457422093	7.74211836945	5.54067361656	9.18345392952	38.561969587	ENSG00000148690	115	951	25	1066.0	protein_coding	1089	poly8	3.90438026164	Yes	NTC	43	downstream_first_exon;	No	No	No	No	No	No	0.249898423216122	weak
5_00087149	20.2623212292	11.1327332438	8.00179706263	2.05729954367	6.90696030196	6.83716417422	10.3124890271	34.4892354174	ENSG00000148690	Nope	Nope	Nope	Nope	protein_coding	108	poly8	0.265400408392	No	NA	NA		No	No	No	No	No	No	-12	none
5_00087150	0.0	0.0	0.0	0.0	0.0	0.0	0.0	0.0	Unknown	Nope	Nope	Nope	Nope	Unknown	106	80S	0.0	No	NA	NA		No	No	No	No	No	No	-5.07300166861394	none
5_00087151	30.2340311137	16.666902721	8.46735229671	5.75304407742	5.28138076059	4.39835364786	6.64930238042	22.5496330022	ENSG00000138193	Nope	Nope	Nope	Nope	protein_coding	1006	80S	0.765335437131	No	NA	NA		No	No	No	No	No	No	1.48186178782786	none
5_00087152	31.543358305	8.07681374388	12.7903519336	9.25475511207	5.90061848025	8.61270537236	7.44347628291	16.3779207699	ENSG00000138193	Nope	Nope	Nope	Nope	protein_coding	485	80S	0.618843843521	No	NA	NA		No	No	No	No	No	No	-12	none
5_00087154	22.5654330271	10.5422198798	17.9716957996	5.82834721409	5.84542255873	2.91463805347	5.21729572009	29.1149477471	ENSG00000173145	Nope	Nope	Nope	Nope	protein_coding	1116	poly8	0.879755803096	No	NA	NA		No	No	No	No	No	No	-0.796219788720421	none
5_00087155	40.2875715831	19.8742579873	6.59028720988	3.77273179813	6.39864816985	5.45284647622	5.55528555818	12.0683712174	ENSG00000173145	Nope	Nope	Nope	Nope	protein_coding	203	80S	10.0127941621	No	NA	NA		No	No	No	No	No	No	-12	none
5_00087156	4.29409129455	0.0	0.0	0.0	1.66260375946	8.83091788889	9.07423343719	76.1381536199	ENSG00000095637	246	2310	2340	2556.0	protein_coding	4896	poly8	0.0555663491953	No	NTC	68	skipped_exon;retained_exon;upstream_MX_exon;inclusion_donor_site;	Yes	No	Yes	No	Yes	No	-4.06853162040806	weak
5_00087157	0.0	0.0	0.0	3.42780197578	0.0	0.172912541083	0.0	96.3992854831	ENSG00000095637	246	2619	2340	2865.0	protein_coding	5205	poly8	0.0572296673803	No	NTC	68	inclusion_acceptor_site;skipped_exon;retained_exon;inclusion_donor_site;	Yes	No	Yes	Yes	Yes	No	-0.592025112352576	weak
5_00087159	13.493904958	7.51773391025	6.4009015784	3.25354823383	15.8834897789	15.9770019432	14.7067864202	22.7666331772	ENSG00000119977	192	1797	625	1989.0	protein_coding	2612	poly8	0.560851869077	Yes	NTC	234	inclusion_acceptor_site;skipped_exon;retained_exon;	Yes	No	Yes	Yes	No	No	-1.2502488001259	weak
5_00087161	5.85000452284	22.339085729	22.446434107	9.78096393669	11.3578510948	7.62270571117	7.3325980471	13.2703568514	ENSG00000138185	Nope	Nope	Nope	Nope	protein_coding	5844	poly3	1.28140010192	No	NA	NA		No	No	No	No	No	No	-0.376607818499331	none
5_00087162	9.29497312546	12.7288637138	17.1901680302	12.6120160003	16.7088443076	9.39094999226	8.18424091023	13.8899439201	ENSG00000226688	Nope	Nope	Nope	Nope	antisense	3374	poly3	2.18767899558	No	NA	NA	inclusion_acceptor_site;	No	No	No	Yes	No	No	-0.784847775949941	none
5_00087163	0.0	17.714733107	4.63665445406	0.0	11.3912257524	11.8775495178	3.02987260704	51.3499645617	Unknown	Nope	Nope	Nope	Nope	Unknown	197	poly8	0.27326738489	No	NA	NA		No	No	No	No	No	No	-0.546061853519758	none
5_00087165	15.3993135052	31.0789331194	0.0	11.5750606121	17.3121155716	5.45394077587	2.35208457816	16.8285518378	Unknown	Nope	Nope	Nope	Nope	Unknown	320	poly2	0.189354495293	No	NA	NA		No	No	No	No	No	No	-2.90599322464753	none
5_00087166	33.4977351741	42.6142510832	0.0	11.8107484292	0.0	0.0	12.0772653135	0.0	Unknown	Nope	Nope	Nope	Nope	Unknown	303	poly2	0.0356761686391	No	NA	NA		No	No	No	No	No	No	-12	none
5_00087168	43.5348701722	16.2210315579	5.40697872857	5.5926150064	7.3703380699	3.61927411082	6.84687980772	11.4080125465	ENSG00000155252	Nope	Nope	Nope	Nope	protein_coding	245	80S	6.59002700231	No	NA	NA		No	No	No	No	No	No	-4.49933041598016	none
5_00087171	33.978919866	0.0	63.027732545	0.0	0.0	0.0	2.99334758905	0.0	ENSG00000095713	Nope	Nope	Nope	Nope	protein_coding	323	poly3	0.137764603552	No	NA	NA		No	No	No	No	No	No	-12	none
5_00087172	0.0	0.0	0.0	0.0	0.0	0.0	0.0	100.0	ENSG00000095713	Nope	Nope	Nope	Nope	protein_coding	264	poly8	0.0380724439862	No	NA	NA		No	No	No	No	No	No	-12	none
5_00087173	44.7647845147	0.0	1.37128157517e-05	0.0	23.676454553	0.0	31.5587472195	0.0	ENSG00000119943	Nope	Nope	Nope	Nope	protein_coding	2880	80S	0.00112758041631	No	NA	NA	retained_exon;upstream_first_exon;inclusion_donor_site;exclusion_acceptor_site;exclusion_donor_site;	Yes	No	No	Yes	Yes	No	-0.267986299922436	none
5_00087174	0.0	0.0	5.05899409398	2.81217131365	6.79752730723	6.30620987112	3.57592906091	75.4491683531	ENSG00000119943	249	1299	522	1548.0	protein_coding	2070	poly8	0.0236587664432	No	ETC	-221	downstream_first_exon;skipped_exon;exclusion_acceptor_site;exclusion_donor_site;	No	No	Yes	Yes	Yes	No	-2.48929798767121	none
5_00087175	2.80598043076	2.64558097413	3.22316225269	11.3299188712	16.8264510486	15.9872455906	14.7414531679	32.4402076642	ENSG00000107521	255	2004	4	2259.0	protein_coding	2263	poly8	1.49007599544	Yes	NTC	163	inclusion_acceptor_site;skipped_exon;retained_exon;inclusion_donor_site;exclusion_donor_site;	Yes	No	Yes	Yes	Yes	No	-0.168899334385707	weak
5_00087176	0.0	0.0	100.0	0.0	0.0	0.0	0.0	0.0	ENSG00000172987	Nope	Nope	Nope	Nope	protein_coding	270	poly3	0.00869569530314	No	NA	NA		No	No	No	No	No	No	-2.06037937531748	none
5_00087177	100.0	0.0	0.0	0.0	0.0	0.0	0.0	0.0	Unknown	Nope	Nope	Nope	Nope	Unknown	303	80S	0.094783831066	No	NA	NA		No	No	No	No	No	No	-12	none
5_00087178	37.6969032091	1.74987576837	5.56333249833	6.24866961615	7.75936810982	3.75572634494	13.5176121938	23.7085122596	ENSG00000119919	Nope	Nope	Nope	Nope	protein_coding	3223	80S	0.0295139283336	No	NA	NA		No	No	No	No	No	No	-2.99610835030776	none
5_00087179	17.7248784582	11.6270300673	24.7374127303	2.8319817148	11.2420326228	6.3245950362	17.0710184233	8.44105094707	ENSG00000155287	381	534	331	915.0	protein_coding	1246	80S	0.064901157122	No	NTC	518	downstream_first_exon;inclusion_acceptor_site;	No	No	No	Yes	No	No	-12	weak
5_00087181	4.70655061478	0.839320997748	0.367353583783	2.18293905035	5.11195316608	5.87179780759	9.34229479295	71.5777899867	ENSG00000014919	Nope	Nope	Nope	Nope	protein_coding	1751	poly8	13.8002902077	No	NA	NA	inclusion_acceptor_site;downstream_last_exon;	No	No	No	Yes	No	No	0.0219865629987563	none
5_00087183	2.53560471152	24.1442290264	45.5823037411	4.29981631149	6.20965229696	6.60403205076	8.70116002196	1.92320183986	ENSG00000213341	57	2160	1351	2217.0	protein_coding	3567	poly3	1.09064535633	No	NTC	-31	retained_exon;exclusion_donor_site;	Yes	No	No	No	Yes	No	-1.5289677673779	none
5_00087184	1.24506760279	0.5926156962	3.12864364783	4.45945769569	23.371112989	16.3338735616	25.0525234389	25.816705368	ENSG00000213341	Nope	Nope	Nope	Nope	protein_coding	2175	poly7	3.09181181268	No	NA	NA	retained_exon;	Yes	No	No	No	No	No	0.020011004821935	none
5_00087185	5.10414725802	9.95041848211	3.50630644443	4.1561924883	12.1110785034	7.21283971752	5.89411602212	52.0649010841	ENSG00000095485	421	1206	962	1627.0	protein_coding	2591	poly8	2.66891163004	Yes	NTC	145	downstream_first_exon;inclusion_acceptor_site;retained_exon;upstream_first_exon;	Yes	No	No	Yes	No	No	-12	weak
5_00087186	45.9775707494	18.255283069	12.6714843995	5.78139168945	5.28626775809	3.48790034362	2.939147388	5.6009546029	ENSG00000196072	Nope	Nope	Nope	Nope	protein_coding	3333	80S	10.2395839103	No	NA	NA	inclusion_acceptor_site;retained_exon;	Yes	No	No	Yes	No	No	0.866751726813561	none
5_00087187	0.0	43.0083199457	15.3316864451	0.0	24.5732580276	0.0	17.0867355815	0.0	ENSG00000075826	Nope	Nope	Nope	Nope	protein_coding	152	poly5	0.0838365314969	No	NA	NA		No	No	No	No	No	No	-12	none
5_00087188	3.65958200356	7.94256635914	14.2583933505	11.4373629536	26.0866593734	17.3158203858	8.42787432608	10.871741248	ENSG00000166136	Nope	Nope	Nope	Nope	protein_coding	613	poly5	12.3967860559	No	NA	NA	exclusion_donor_site;	No	No	No	No	Yes	No	-0.647855381531451	none
5_00087189	18.7016115491	38.7895535383	7.27939026319	7.1194177832	10.2326509329	4.46581666313	3.9387786915	9.47278057872	Unknown	Nope	Nope	Nope	Nope	Unknown	1375	poly2	0.108206439989	No	NA	NA		No	No	No	No	No	No	1.31748339885586	none
5_00087190	59.0167052907	0.0	4.17989937189	7.31198629429	12.4484671081	10.2698857813	4.16817600415	2.60488014945	ENSG00000055950	Nope	Nope	Nope	Nope	protein_coding	791	80S	2.88876705728	No	NA	NA		No	No	No	No	No	No	-0.861362371987979	none
5_00087191	17.6723678517	0.0	0.0	7.38163215838	4.53841237675	8.97881651403	15.0950018411	46.333769258	Unknown	Nope	Nope	Nope	Nope	Unknown	603	poly8	0.0561406180302	No	NA	NA		No	No	No	No	No	No	0.616014648523868	none
5_00087192	17.9496298069	0.0	2.10215145648	0.0	6.54926224686	7.21017703048	17.6229184899	48.5658609694	Unknown	Nope	Nope	Nope	Nope	Unknown	1188	poly8	0.0229927558103	No	NA	NA		No	No	No	No	No	No	1.15762708977786	none
5_00087193	37.7326001394	9.6397891609	23.2771556474	6.07230226724	5.98243319568	4.25914848165	4.10250634564	8.93406476216	Unknown	Nope	Nope	Nope	Nope	Unknown	2088	80S	0.533681736857	No	NA	NA		No	No	No	No	No	No	-0.657785744280123	none
5_00087194	42.4716313541	29.0544851647	6.18558967742	4.00882991509	2.9789413506	2.40509240091	4.17207385911	8.7233562781	Unknown	Nope	Nope	Nope	Nope	Unknown	761	80S	0.800295301034	No	NA	NA		No	No	No	No	No	No	-1.36767842029858	none
5_00087195	55.5910627777	9.66330209162	16.0592449694	0.910721625543	2.49216824412	3.11921958774	1.05778731156	11.1064933923	Unknown	Nope	Nope	Nope	Nope	Unknown	143	80S	15.7646062991	No	NA	NA		No	No	No	No	No	No	-12	none
5_00087196	16.1967146784	6.02739800105	33.7194209148	12.6274880052	16.2291738767	4.10441571713	3.96114696412	7.13424184261	Unknown	Nope	Nope	Nope	Nope	Unknown	1157	poly3	0.760454548091	No	NA	NA		No	No	No	No	No	No	0.348026142946776	none
5_00087197	37.6823808721	27.1374473319	11.4776107556	4.32257207001	4.87556267274	3.46057375052	2.50922396701	8.53462858005	Unknown	Nope	Nope	Nope	Nope	Unknown	1627	80S	0.175773429329	No	NA	NA		No	No	No	No	No	No	-0.552492472607985	none
5_00087198	17.5333488441	10.632577188	8.45085773329	8.78844960316	9.5952766756	10.8025565208	8.49994449136	25.6969889437	ENSG00000166171	Nope	Nope	Nope	Nope	protein_coding	589	poly8	0.0650943507011	No	NA	NA		No	No	No	No	No	No	-1.69665995616525	none
5_00087200	70.4243204544	16.3603348599	6.00754493784	2.13483201145	0.169964357607	0.0	0.075046790726	4.82795658808	Unknown	Nope	Nope	Nope	Nope	Unknown	685	80S	0.379955922879	No	NA	NA	skipped_exon;	No	No	Yes	No	No	No	-0.717327913443404	none
5_00087201	18.141719532	11.7219476665	10.7056775452	18.0552259017	22.1064321903	14.0991970464	5.16980011793	0.0	Unknown	Nope	Nope	Nope	Nope	Unknown	1048	poly5	0.00644785140378	No	NA	NA		No	No	No	No	No	No	-3.50555033486882	none
5_00087202	18.2659886066	7.16994322065	10.4832361369	0.0	17.7830199467	24.8288058846	14.5581999116	6.9108062929	Unknown	Nope	Nope	Nope	Nope	Unknown	429	poly6	0.0540026098789	No	NA	NA		No	No	No	No	No	No	-0.931671562371147	none
5_00087203	27.8987270011	0.0	1.77983252617	0.757872004126	7.24361074484	20.4733571675	14.4496740354	27.3969265209	Unknown	Nope	Nope	Nope	Nope	Unknown	288	80S	0.343441965219	No	NA	NA		No	No	No	No	No	No	-12	none
5_00087204	41.1385133868	19.713919839	6.21681567465	4.60680691373	6.26195500597	4.52172501713	5.1809744637	12.359289699	Unknown	Nope	Nope	Nope	Nope	Unknown	546	80S	0.805389954991	No	NA	NA		No	No	No	No	No	No	0.239901563712677	none
5_00087206	9.58108486863	6.08831965256	4.59253493334	0.0	3.00646584743	5.18402516787	10.3014961426	61.2460733876	ENSG00000120049	Nope	Nope	Nope	Nope	protein_coding	299	poly8	0.110266880475	No	NA	NA		No	No	No	No	No	No	-12	none
5_00087210	15.9814267778	11.2681560502	25.253809988	5.8518607197	7.51949316079	6.05656589746	8.16521878281	19.9034686233	Unknown	Nope	Nope	Nope	Nope	Unknown	740	poly3	0.980439507586	No	NA	NA		No	No	No	No	No	No	0.568382169707974	none
5_00087211	0.0	0.0	97.2739503648	0.0	0.0	2.72604963519	0.0	0.0	ENSG00000076685	Nope	Nope	Nope	Nope	protein_coding	1999	poly3	0.0922056413547	No	NA	NA		No	No	No	No	No	No	1.1221875044725	none
5_00087212	4.2596049291	1.06490969819	3.60726774576	1.72751659199	2.66905927626	2.36846953377	9.93857651863	74.3645957063	ENSG00000076685	Nope	Nope	Nope	Nope	protein_coding	2962	poly8	0.521536447601	No	NA	NA	skipped_exon;	No	No	Yes	No	No	No	-2.83342323892518	none
5_00087213	0.0	0.0	0.0	5.27440265847	0.000100826177631	3.61970876051	5.45480322095	85.6509845339	ENSG00000076685	64	123	2866	187.0	protein_coding	3067	poly8	0.174269470116	Yes	ETC	-1276	skipped_exon;retained_exon;upstream_first_exon;	Yes	No	Yes	No	No	No	0.927430846772722	none
5_00087214	0.0	0.0	0.0	0.0	3.59795491536	12.2952906058	9.03852001084	75.068234468	ENSG00000076685	89	669	2655	758.0	protein_coding	3423	poly8	0.0480296822995	No	ETC	-1061	downstream_first_exon;skipped_exon;retained_exon;upstream_MX_exon;inclusion_donor_site;	Yes	No	Yes	No	Yes	No	-12	none
5_00087215	29.7097335431	19.1289992144	11.9617297079	6.69868591986	4.98145893151	3.74260284193	8.52187181155	15.2549180298	ENSG00000076685	Nope	Nope	Nope	Nope	protein_coding	256	80S	2.64708139891	No	NA	NA		No	No	No	No	No	No	0.706085983636671	none
5_00087216	0.211010041831	44.9234404587	27.9540347455	7.46471662839e-07	15.0447074016	11.751532377	0.11527422895	0.0	ENSG00000156374	70	837	1294	907.0	protein_coding	2201	poly2	0.65611636309	Yes	ETC	-131	skipped_exon;exclusion_acceptor_site;	No	No	Yes	Yes	No	No	3.70634774812387	none
5_00087217	0.0	6.63965077822e-07	7.35954597963	33.1410471537	2.33196903213	31.8851027673	25.2823344033	0.0	ENSG00000156374	70	636	1494	706.0	protein_coding	2202	poly4	0.143830109217	No	ETC	-333	skipped_exon;	No	No	Yes	No	No	No	1.16746101321081	none
5_00087218	5.65958543109	7.57587201607	5.13508673313	9.19144511788	16.0751108159	14.3020595427	10.1757804077	31.8850599356	ENSG00000107957	145	2907	7789	3052.0	protein_coding	10840	poly8	0.216537048266	Yes	NTC	1974	skipped_exon;retained_exon;upstream_first_exon;	Yes	No	Yes	No	No	No	-2.24100645793518	none
5_00087221	15.1099714574	25.1973912485	2.9972505157	7.24868730563	3.03207056782	10.5933000543	10.2761206789	25.5452081716	Unknown	Nope	Nope	Nope	Nope	Unknown	481	poly2	0.129392267458	No	NA	NA		No	No	No	No	No	No	0.669346329538336	none
5_00087222	61.6871274529	11.696769412	11.3376388188	3.41079603992	4.0514879334	2.66061151153	2.5559419738	2.59962685762	Unknown	Nope	Nope	Nope	Nope	Unknown	518	80S	1.15534685628	No	NA	NA		No	No	No	No	No	No	-0.166191480056758	none
5_00087224	27.1043174332	8.67448304927	1.41179557962	5.1953285254	19.1556037599	8.87756269808	6.79901747482	22.7818914797	ENSG00000197748	Nope	Nope	Nope	Nope	protein_coding	1195	poly8	0.131462743646	No	NA	NA	inclusion_acceptor_site;	No	No	No	Yes	No	No	0.785728614323295	none
5_00087225	0.0	0.0	0.0	0.0	0.0	100.0	0.0	0.0	ENSG00000108018	Nope	Nope	Nope	Nope	protein_coding	212	poly6	0.0091664804167	No	NA	NA		No	No	No	No	No	No	-5.74309953796563	none
5_00087228	12.8870867344	7.0099927809	8.61833893761	6.51416859071	8.39426670188	9.37315605935	14.6072258896	32.5957643056	Unknown	Nope	Nope	Nope	Nope	Unknown	653	poly8	1.79673816952	No	NA	NA		No	No	No	No	No	No	1.03739731513528	none
5_00087231	0.0	0.0	0.0	0.0	0.0	0.0	0.0	0.0	Unknown	Nope	Nope	Nope	Nope	Unknown	2382	80S	0.0	No	NA	NA		No	No	No	No	No	No	1.57901180608828	none
5_00087233	0.0	0.0	0.0	0.0	0.0	0.0	0.0	0.0	Unknown	Nope	Nope	Nope	Nope	Unknown	216	80S	0.0	No	NA	NA		No	No	No	No	No	No	-12	none
5_00087234	0.0	0.0	0.0	0.0	0.0	0.0	60.193977029	39.806022971	Unknown	Nope	Nope	Nope	Nope	Unknown	1150	poly7	0.0101226856109	No	NA	NA	skipped_exon;	No	No	Yes	No	No	No	-12	none
5_00087236	0.0	0.0	0.0	0.0	0.0	0.0	0.0	0.0	Unknown	Nope	Nope	Nope	Nope	Unknown	217	80S	0.0	No	NA	NA		No	No	No	No	No	No	-12	none
5_00087238	0.0	0.0	0.0	0.0	0.0	0.0	0.0	0.0	Unknown	Nope	Nope	Nope	Nope	Unknown	349	80S	0.0	No	NA	NA		No	No	No	No	No	No	1.90754250305024	none
5_00087239	100.0	0.0	0.0	0.0	0.0	0.0	0.0	0.0	Unknown	Nope	Nope	Nope	Nope	Unknown	310	80S	0.0134001739807	No	NA	NA		No	No	No	No	No	No	1.79739368611763	none
5_00087240	0.0	2.58966706406e-05	0.006769858487	0.0	16.0138360953	0.0	0.0	83.9793681496	ENSG00000099204	322	1284	5159	1606.0	protein_coding	6764	poly8	0.0177420271915	No	NTC	114	skipped_exon;retained_exon;exclusion_acceptor_site;	Yes	No	Yes	Yes	No	No	12	weak
5_00087243	0.0	0.0	0.0	0.0	90.5075424948	9.4924575052	0.0	0.0	ENSG00000203837	Nope	Nope	Nope	Nope	protein_coding	135	poly5	0.0799506108972	No	NA	NA		No	No	No	No	No	No	-1.60562276132598	none
5_00087244	23.5104239761	27.0896480716	8.21959009188	3.43171860399	5.01849016667	4.67438540391	5.98249716788	22.073246518	ENSG00000165868	Nope	Nope	Nope	Nope	protein_coding	303	poly2	0.99170492975	No	NA	NA		No	No	No	No	No	No	-3.45619855297658	none
5_00087245	28.8176320844	14.1761027565	13.5762555603	7.12708378661	8.82608324144	5.67243908888	7.35767782823	14.4467256535	Unknown	Nope	Nope	Nope	Nope	Unknown	3400	80S	0.510625301607	No	NA	NA		No	No	No	No	No	No	0.404133073773279	none
5_00087246	2.72852833705	0.0	12.0647029117	21.9200643233	17.3199701533	9.11961865649	12.8136928509	24.0334227673	ENSG00000187164	Nope	Nope	Nope	Nope	protein_coding	215	poly8	1.32485278894	No	NA	NA		No	No	No	No	No	No	-0.575459582421496	none
5_00087249	7.73711849637	0.0	1.28181331617	34.9857294541	22.3682120007	6.30470054153	7.65443784106	19.6679883501	ENSG00000187164	Nope	Nope	Nope	Nope	protein_coding	276	poly4	0.306787233784	No	NA	NA		No	No	No	No	No	No	-3.31897065479047	none
5_00087254	4.59109474757	17.9575129006	4.43543123634	3.3975816849	19.3961535172	7.40813972494	11.1570674549	31.6570187335	Unknown	Nope	Nope	Nope	Nope	Unknown	563	poly8	0.0997572732986	No	NA	NA		No	No	No	No	No	No	-2.60766554091484	none
5_00087255	23.737886257	2.68285681106	46.4618618007	2.62777842142	3.87354777729	2.01873334168	5.4114217503	13.1859138406	Unknown	Nope	Nope	Nope	Nope	Unknown	328	poly3	1.29328976598	No	NA	NA		No	No	No	No	No	No	-0.655956775880246	none
5_00087256	7.61352418556	6.46407411771	21.6481084836	5.71832098278	11.6782042609	12.4868195794	12.5959490504	21.7949993396	Unknown	Nope	Nope	Nope	Nope	Unknown	1008	poly3	0.107921037485	No	NA	NA		No	No	No	No	No	No	-0.271595525737871	none
5_00087257	11.8285684638	14.4806952372	34.3036677884	7.57253770598	9.95678718356	9.07360176417	4.95776017937	7.82638167748	Unknown	Nope	Nope	Nope	Nope	Unknown	977	poly3	0.657199785204	No	NA	NA		No	No	No	No	No	No	-1.72780664741346	none
5_00087261	4.47143087521	14.3538836271	42.9030060601	8.92690713029	12.6087166508	7.2298775601	4.16405761947	5.34212047695	ENSG00000151893	Nope	Nope	Nope	Nope	protein_coding	820	poly3	0.93404113463	No	NA	NA		No	No	No	No	No	No	-0.309094046135612	none
5_00087262	48.1080606385	22.4359509062	4.6191726884	2.38996063359	6.34420567376	6.17465664094	5.05232840472	4.87566441391	Unknown	Nope	Nope	Nope	Nope	Unknown	554	80S	0.395050930894	No	NA	NA		No	No	No	No	No	No	-2.39495274436563	none
5_00087268	17.195100558	5.9176436519	5.94561091654	3.64733809791	5.77115543505	5.5300773839	8.64565708425	47.3474168724	ENSG00000151923	Nope	Nope	Nope	Nope	protein_coding	861	poly8	1.76891763132	No	NA	NA		No	No	No	No	No	No	-1.61953357482289	none
5_00087271	40.4914147266	23.2673617829	9.20523713604	0.0	0.0	0.0	5.40136592341	21.634620431	Unknown	Nope	Nope	Nope	Nope	Unknown	207	80S	0.153489418444	No	NA	NA		No	No	No	No	No	No	-12	none
5_00087273	53.4886471962	0.0	38.6789276605	0.0	0.0	5.40692045852	2.42550468474	0.0	Unknown	Nope	Nope	Nope	Nope	Unknown	131	80S	0.120491329836	No	NA	NA		No	No	No	No	No	No	-2.72865838965832	none
5_00087274	0.0	0.0	0.0	0.0	4.47371236073	9.23771320135	1.96767789957	84.3208965384	ENSG00000066468	Nope	Nope	Nope	Nope	protein_coding	2357	poly8	0.278453944533	No	NA	NA	downstream_first_exon;skipped_exon;retained_exon;upstream_last_exon;downstream_last_exon;downstream_MX_exon;	Yes	No	Yes	No	No	No	1.53546275900277	none
5_00087277	29.2431167193	3.542877373	15.152551597	3.32351154853	4.55833957241	8.93886344397	4.11333159056	31.1274081552	ENSG00000107672	53	1035	158	1088.0	protein_coding	1245	poly8	0.628783361572	Yes	ETC	-77	retained_exon;exclusion_donor_site;	Yes	No	No	No	Yes	No	-0.367221882047777	none
5_00087278	0.0	80.4726559095	0.0	0.0	7.17704107659	3.81637104265	8.53393197125	0.0	ENSG00000213185	Nope	Nope	Nope	Nope	protein_coding	2743	poly2	0.022189999112	No	NA	NA	inclusion_acceptor_site;skipped_exon;exclusion_acceptor_site;	No	No	Yes	Yes	No	No	-5.61334793742801	none
5_00087279	9.05037834381	9.68445307291	2.38984491598	2.23511594885	11.9254163884	8.31437839903	14.2170126159	42.1834003151	ENSG00000119965	Nope	Nope	Nope	Nope	protein_coding	554	poly8	1.08272189502	No	NA	NA		No	No	No	No	No	No	-1.6004111728179	none
5_00087280	15.6739432507	3.03282559699	3.78977117049	2.60114910284	8.50556078763	11.44378339	6.02440152075	48.9285651806	ENSG00000065154	194	1320	454	1514.0	protein_coding	1968	poly8	2.21466127164	Yes	NTC	161	retained_exon;exclusion_acceptor_site;	Yes	No	No	Yes	No	No	-1.1536147882202	none
5_00087281	32.784090027	9.35029617087	2.01720803734	8.52776719183	12.2172076567	10.3983908576	5.13683741999	19.5682026387	ENSG00000203791	Nope	Nope	Nope	Nope	protein_coding	6472	80S	0.543529166532	No	NA	NA	skipped_exon;upstream_last_exon;downstream_last_exon;inclusion_donor_site;exclusion_donor_site;	No	No	Yes	No	Yes	No	2.02357865677053	none
5_00087282	3.61577707778	7.11238212172	43.1446003059	2.35574018767	8.3916432923	10.5089148597	12.236888564	12.6340535909	ENSG00000189319	Nope	Nope	Nope	Nope	protein_coding	325	poly3	1.8236179494	No	NA	NA		No	No	No	No	No	No	-7.46228455114456	none
5_00087283	3.04800395089	10.3175762055	27.8056675301	7.3283104788	14.4870729122	11.9263098487	11.9197795619	13.1672795119	ENSG00000189319	Nope	Nope	Nope	Nope	protein_coding	456	poly3	1.66717222987	No	NA	NA		No	No	No	No	No	No	-0.902468153926745	none
5_00087284	10.985260679	0.0	5.49818864098	8.45583868697	9.2786816193	23.5397677475	13.5821128591	28.6601497671	ENSG00000175029	191	1338	1091	1529.0	protein_coding	2619	poly8	0.218760738053	Yes	NTC	181	downstream_first_exon;inclusion_acceptor_site;skipped_exon;upstream_first_exon;	No	No	Yes	Yes	No	No	-4.85191757440113	strong
5_00087285	37.8747560888	23.0958754607	10.442733963	10.933696971	0.0	10.6935101182	6.95942739827	0.0	ENSG00000175029	Nope	Nope	Nope	Nope	protein_coding	207	80S	0.253113959042	No	NA	NA		No	No	No	No	No	No	-12	none
5_00087288	56.7655480041	14.0099972329	4.6008673477	10.0437029825	7.39069901603	2.77147016135	2.84860314668	1.56911210866	ENSG00000224023	Nope	Nope	Nope	Nope	lincRNA	648	80S	1.00771247748	No	NA	NA	downstream_first_exon;skipped_exon;	No	No	Yes	No	No	No	1.04426056908061	none
5_00087289	35.1037654044	18.7467338516	7.95915080891	10.9982403358	10.7024802526	4.55471033221	6.04750017859	5.88741883583	ENSG00000188690	Nope	Nope	Nope	Nope	protein_coding	392	80S	0.362413812943	No	NA	NA		No	No	No	No	No	No	-0.25639608107143	none
5_00087290	15.6679830338	3.27465637567	0.0	5.63458525655	17.3813754764	5.57889704013	13.914487549	38.5480152684	ENSG00000089876	800	2232	111	3032.0	protein_coding	3143	poly8	0.520214584986	Yes	NTC	169	downstream_first_exon;retained_exon;	Yes	No	No	No	No	No	-0.612172866964506	strong
5_00087291	4.8673112315	61.5721445711	12.0320093818	2.98621583003	4.85606262188	3.86171910835	3.48046975867	6.34406749666	Unknown	Nope	Nope	Nope	Nope	Unknown	1387	poly2	0.830355101865	No	NA	NA		No	No	No	No	No	No	-3.36467719736616	none
5_00087292	20.4194312221	20.1393157122	19.2358414169	5.88716304576	6.91951447335	5.42441421267	6.53956101346	15.4347589035	Unknown	Nope	Nope	Nope	Nope	Unknown	539	poly3	0.298030520124	No	NA	NA		No	No	No	No	No	No	0.406640082188517	none
5_00087293	10.4897924442	8.47558159945	42.5857929775	1.75783886291	5.60057880405	2.0310259171	5.41816944053	23.6412199543	Unknown	Nope	Nope	Nope	Nope	Unknown	560	poly3	0.352743829678	No	NA	NA		No	No	No	No	No	No	-2.94579916567087	none
5_00087294	18.6363631611	41.6849260472	5.32436557346	5.44999730682	6.11031821121	6.76621071564	6.05517682313	9.97264216149	Unknown	Nope	Nope	Nope	Nope	Unknown	1234	poly2	0.192281441477	No	NA	NA		No	No	No	No	No	No	-1.46353154033594	none
5_00087295	18.4742247263	22.6807588594	9.72080345509	4.38878389651	12.1797818178	10.8348887827	8.82710597556	12.8936524866	Unknown	Nope	Nope	Nope	Nope	Unknown	496	80S	0.0967679808373	No	NA	NA		No	No	No	No	No	No	-0.903224322221545	none
5_00087297	47.2159330617	4.45514856236	33.2841336677	1.31383372715	1.54736526632	1.41467857448	2.67522551701	8.09368162334	ENSG00000237489	Nope	Nope	Nope	Nope	lincRNA	639	80S	0.443151965577	No	NA	NA		No	No	No	No	No	No	0.410137574489195	none
5_00087298	74.67498924	5.35687518323	5.92536286763	3.44152199924	2.59698222304	2.37942188692	1.86162035971	3.76322624021	ENSG00000237489	Nope	Nope	Nope	Nope	lincRNA	412	80S	1.16606456094	No	NA	NA		No	No	No	No	No	No	-1.89113911038071	none
5_00087299	18.6815823123	26.673251394	6.02585258796	4.74102888041	9.67546716412	5.71772487485	7.36175147842	21.1233413079	Unknown	Nope	Nope	Nope	Nope	Unknown	101	poly2	0.428295140274	No	NA	NA		No	No	No	No	No	No	-12	none
5_00087300	3.55513991758	5.09551866156	3.15085067199	8.11726271158	13.0429491613	9.20502228167	19.7694831633	38.063773431	Unknown	Nope	Nope	Nope	Nope	Unknown	726	poly8	0.0396827622998	No	NA	NA		No	No	No	No	No	No	-1.06787604306854	none
5_00087301	0.0	45.6318104345	6.84060339459	4.50013106735	11.6941734404	4.3328076065	7.17146698005	19.8290070766	ENSG00000176171	Nope	Nope	Nope	Nope	protein_coding	404	poly2	0.366021825377	No	NA	NA		No	No	No	No	No	No	-12	none
5_00087302	0.0	0.0	0.0	0.0	100.0	0.0	0.0	0.0	Unknown	Nope	Nope	Nope	Nope	Unknown	107	poly5	0.0124533499764	No	NA	NA		No	No	No	No	No	No	-12	none
5_00087304	71.0012667988	8.05659999918	0.0	13.8406168446	0.0	7.10151635742	0.0	0.0	ENSG00000151640	Nope	Nope	Nope	Nope	protein_coding	292	80S	0.118278760656	No	NA	NA		No	No	No	No	No	No	-2.81030499267137	none
5_00087305	3.69781137265	5.19841125874	1.50384598768	0.0	6.21335918365	13.0615340714	8.04528827238	62.2797498535	ENSG00000165752	168	1110	522	1278.0	protein_coding	1800	poly8	0.453367805269	Yes	NTC	142	skipped_exon;upstream_first_exon;spliced_intron;exclusion_acceptor_site;	No	No	Yes	Yes	No	Yes	0.419351289856367	none
5_00087306	34.50393375	10.6997003758	14.1453806314	2.69950298042	8.63972747128	5.28564885881	5.87677740024	18.149328532	ENSG00000165752	Nope	Nope	Nope	Nope	protein_coding	208	80S	1.94498975039	No	NA	NA		No	No	No	No	No	No	-12	none
5_00087307	85.9709490258	0.0	0.0	5.2208667686	2.74295926866	0.0	1.16856471517	4.89666022175	Unknown	Nope	Nope	Nope	Nope	Unknown	342	80S	0.233592430164	No	NA	NA		No	No	No	No	No	No	-3.28540448031874	none
5_00087308	0.0	67.5658582306	0.0	12.4575070376	0.0	19.9766347318	0.0	0.0	Unknown	Nope	Nope	Nope	Nope	Unknown	218	poly2	0.0569991783395	No	NA	NA		No	No	No	No	No	No	-12	none
5_00087309	44.1073770218	12.6472951346	0.0	0.0	5.33903235386	5.64916014708	18.9690468718	13.2880884709	Unknown	Nope	Nope	Nope	Nope	Unknown	365	80S	0.0388211052759	No	NA	NA		No	No	No	No	No	No	-5.29850627327669	none
5_00087310	40.7279145373	15.5457723105	6.49880683381	3.67753854945	5.81301727679	6.13973913039	4.91379492238	16.6834164394	Unknown	Nope	Nope	Nope	Nope	Unknown	479	80S	0.0876524723016	No	NA	NA		No	No	No	No	No	No	-1.72259060826985	none
5_00087311	39.5738418674	18.4224792249	8.29762199465	4.2347329359	6.12645258248	5.14319062423	5.13940329093	13.0622774795	Unknown	Nope	Nope	Nope	Nope	Unknown	661	80S	0.578196067391	No	NA	NA		No	No	No	No	No	No	-0.129127663020186	none
5_00087312	36.5548016386	0.0	0.0	0.0	0.0	14.8064380971	48.6387602643	0.0	Unknown	Nope	Nope	Nope	Nope	Unknown	719	poly7	0.0149084218675	No	NA	NA		No	No	No	No	No	No	-12	none
5_00087313	29.2226101054	36.9866369522	6.68423714491	9.28252486828	0.950020502967	5.448213234	7.1622175229	4.26353966937	Unknown	Nope	Nope	Nope	Nope	Unknown	381	poly2	0.0999288025341	No	NA	NA		No	No	No	No	No	No	-12	none
5_00087314	46.0854652437	14.103717438	11.0032537233	3.95409504071	7.77484182549	0.4155088749	4.51881434859	12.1443035054	Unknown	Nope	Nope	Nope	Nope	Unknown	1614	80S	0.0540795434748	No	NA	NA		No	No	No	No	No	No	-1.26899587271861	none
5_00087315	58.0266853603	0.0	4.3727422405	12.3894352483	15.9397224721	1.79165428963	7.47976038914	0.0	Unknown	Nope	Nope	Nope	Nope	Unknown	814	80S	0.0318999592555	No	NA	NA		No	No	No	No	No	No	-12	none
5_00087316	60.0173545738	9.16501096332	9.32778480652	5.20669317831	9.52558945677	1.30422422013	1.79657482915	3.65676797195	Unknown	Nope	Nope	Nope	Nope	Unknown	865	80S	0.112228295029	No	NA	NA		No	No	No	No	No	No	0.151093874753509	none
5_00087317	13.7776098222	44.6277375167	0.0	7.77531704618	2.19682198396	11.1683410858	3.58777999154	16.8663925537	Unknown	Nope	Nope	Nope	Nope	Unknown	319	poly2	0.114455040645	No	NA	NA		No	No	No	No	No	No	-0.882590914866042	none
5_00087318	100.0	0.0	0.0	0.0	0.0	0.0	0.0	0.0	Unknown	Nope	Nope	Nope	Nope	Unknown	366	80S	0.00705650133695	No	NA	NA		No	No	No	No	No	No	-12	none
5_00087320	28.9699896549	2.53660104326	19.8967073859	12.8653773082	3.18262935404	10.1405810206	2.51458093775	19.8935332953	Unknown	Nope	Nope	Nope	Nope	Unknown	664	80S	0.0404083780803	No	NA	NA		No	No	No	No	No	No	0.49857674383241	none
5_00087323	43.0063705039	4.53083966867	0.0	3.98367588094	6.08784170076	0.0	8.03312716547	34.3581450802	ENSG00000151651	Nope	Nope	Nope	Nope	protein_coding	1454	80S	0.0298519098461	No	NA	NA	retained_exon;	Yes	No	No	No	No	No	0.979402940981765	none
5_00087324	0.0	0.0	0.0	0.0	0.0	0.0	0.0	0.0	ENSG00000151651	53	330	2763	383.0	protein_coding	3161	80S	0.0	No	ETC	-1963	inclusion_acceptor_site;skipped_exon;retained_exon;	Yes	No	Yes	Yes	No	No	-3.6919621201251	none
5_00087325	62.9791451307	0.0	0.0	0.0	0.0	0.0	0.0	37.0208548693	ENSG00000151651	Nope	Nope	Nope	Nope	protein_coding	228	poly8	0.0640364165129	No	NA	NA		No	No	No	No	No	No	-12	none
5_00087327	0.0	0.416984580606	0.666992984034	0.167242796275	0.622504641047	0.0	0.18804591244	97.9382290856	ENSG00000130640	669	1488	90	2157.0	protein_coding	2249	poly8	2.18539263403	Yes	NTC	136	inclusion_acceptor_site;retained_exon;	Yes	No	No	Yes	No	No	-0.0832277607293998	strong
5_00087328	11.540291724	16.269180325	4.43327574671	0.0	7.59116822791	7.18317044291	8.67191083735	44.3110026961	ENSG00000130640	358	2589	90	2947.0	protein_coding	3036	poly8	0.480979851728	Yes	NTC	136	inclusion_acceptor_site;skipped_exon;retained_exon;upstream_first_exon;	Yes	No	Yes	Yes	No	No	-1.56773458891127	weak
5_00087330	0.0	0.0	76.8456229207	0.0	0.0	0.0	23.1543770793	0.0	ENSG00000165828	Nope	Nope	Nope	Nope	protein_coding	240	poly3	0.0457060986161	No	NA	NA		No	No	No	No	No	No	-12	none
5_00087331	41.3889596761	2.23271740414	7.76046123028	9.10933954263	4.2343053758	4.61951656608	5.72181101503	24.93288919	ENSG00000148803	28	183	540	211.0	protein_coding	752	80S	0.424590923137	Yes	PTC	-348	inclusion_acceptor_site;retained_exon;	Yes	No	No	Yes	No	No	1.63070202582536	none
5_00087332	10.2808288206	27.3652391181	13.8923977941	4.36191393613	10.5669614888	11.4847523091	8.39733581529	13.6505707178	ENSG00000127884	Nope	Nope	Nope	Nope	protein_coding	652	poly2	0.191869648733	No	NA	NA		No	No	No	No	No	No	-3.75888346590188	none
5_00087333	0.0	0.0	100.0	0.0	0.0	0.0	0.0	0.0	Unknown	Nope	Nope	Nope	Nope	Unknown	221	poly3	0.0143130816697	No	NA	NA		No	No	No	No	No	No	12	none
5_00087334	0.0	0.0	0.0	0.0	0.0	0.0	0.0	0.0	Unknown	Nope	Nope	Nope	Nope	Unknown	207	80S	0.0	No	NA	NA		No	No	No	No	No	No	12	none
5_00087335	0.0	0.0	23.5781253498	54.5742728535	3.53352899533	8.89304418844	0.0	9.42102861301	Unknown	Nope	Nope	Nope	Nope	Unknown	217	poly4	0.177749046567	No	NA	NA		No	No	No	No	No	No	-6.01923284840349	none
5_00087336	10.6668314412	19.0518866001	10.0318489586	5.74448183854	12.7433097391	6.39388636705	15.7445361871	19.6232188683	ENSG00000189180	Nope	Nope	Nope	Nope	protein_coding	209	poly8	0.391019229292	No	NA	NA		No	No	No	No	No	No	-12	none
5_00087337	6.00223683398	5.87372712049	7.24989581535	7.8209509808	25.3145510971	13.3482674578	13.9250801587	20.4652905358	ENSG00000204152	Nope	Nope	Nope	Nope	protein_coding	213	poly5	7.36453295413	No	NA	NA		No	No	No	No	No	No	-12	none
5_00087338	58.6832409697	0.0	0.0	0.0	0.0	0.0	0.0	41.3167590303	ENSG00000035403	Nope	Nope	Nope	Nope	protein_coding	218	80S	0.195215275441	No	NA	NA		No	No	No	No	No	No	-12	none
5_00087339	13.7626120721	14.6426114107	25.0618585272	4.74281072127	6.02916628972	6.55559446489	2.24168195729	26.963664557	Unknown	Nope	Nope	Nope	Nope	Unknown	218	poly8	0.425411692379	No	NA	NA		No	No	No	No	No	No	-0.185064251422419	none
5_00087340	11.0238386298	33.7364951446	10.6307444061	4.61489343772	0.0	0.0	7.93535758269	32.0586707991	ENSG00000075290	Nope	Nope	Nope	Nope	protein_coding	212	poly2	0.102795425466	No	NA	NA		No	No	No	No	No	No	-2.66091227838529	none
5_00087341	29.25860224	8.41735249973	25.7945686151	4.96771358637	10.3425407433	2.40353401576	8.43507064646	10.3806176533	ENSG00000120051	Nope	Nope	Nope	Nope	protein_coding	101	poly3	0.411359777103	No	NA	NA		No	No	No	No	No	No	-12	none
5_00087342	0.0	0.0	0.0	0.0	0.0	0.0	0.0	0.0	Unknown	Nope	Nope	Nope	Nope	Unknown	217	80S	0.0	No	NA	NA		No	No	No	No	No	No	-12	none
5_00087343	28.6315407936	0.0	0.0	0.0	0.0	0.0	8.99852979672	62.3699294096	Unknown	Nope	Nope	Nope	Nope	Unknown	101	poly8	0.0450299004085	No	NA	NA		No	No	No	No	No	No	-12	none
5_00087344	0.0	43.1738944687	0.0	0.0	7.73193447203	0.0	14.7408549605	34.3533160988	Unknown	Nope	Nope	Nope	Nope	Unknown	225	poly2	0.174378950441	No	NA	NA		No	No	No	No	No	No	-3.09551350165574	none
5_00087345	0.0	0.0	0.0	53.8793355545	0.0	0.0	46.1206644455	0.0	ENSG00000151640	Nope	Nope	Nope	Nope	protein_coding	101	poly7	0.0129935340445	No	NA	NA		No	No	No	No	No	No	-12	none
5_00087346	0.0	0.0	0.0	0.0	13.9548701759	42.214156064	43.8309737601	0.0	Unknown	Nope	Nope	Nope	Nope	Unknown	216	poly7	0.080082804848	No	NA	NA		No	No	No	No	No	No	-3.19530889039125	none
5_00087347	31.6442820771	10.1750529482	10.0403013438	3.11509408848	9.78660656564	7.31956544685	15.1519216785	12.7671758515	Unknown	Nope	Nope	Nope	Nope	Unknown	232	80S	0.682925660127	No	NA	NA		No	No	No	No	No	No	-2.49151144716016	none
5_00087348	24.8952825743	12.8915084855	14.8491728088	5.18936224556	6.52642713499	5.40971132349	8.34512096786	21.8934144594	ENSG00000108021	Nope	Nope	Nope	Nope	protein_coding	1213	80S	0.646613574553	No	NA	NA		No	No	No	No	No	No	-0.210257896680435	none
5_00087349	4.53463198274	15.07649256	16.7102338923	6.53928228003	9.26601487337	8.4774420655	7.68240851192	31.7134938342	ENSG00000108021	629	7293	663	7922.0	protein_coding	8588	poly8	1.98241323456	Yes	NTC	4	inclusion_acceptor_site;skipped_exon;retained_exon;	Yes	No	Yes	Yes	No	No	-0.631983907470816	strong
5_00087350	2.8912551364	26.9542895401	29.4335110592	5.21870377504	9.09794085515	5.98658925161	4.6273523011	15.7903580814	ENSG00000108021	621	7293	663	7914.0	protein_coding	8580	poly3	0.672391547077	Yes	NTC	4	downstream_first_exon;inclusion_acceptor_site;skipped_exon;retained_exon;	Yes	No	Yes	Yes	No	No	-2.50253324869601	strong
5_00087352	40.4618641886	6.89996607504	25.0744462495	7.53597563429	8.06020872591	4.94061348627	4.0755728428	2.95135279757	Unknown	Nope	Nope	Nope	Nope	Unknown	820	80S	0.54779817739	No	NA	NA		No	No	No	No	No	No	2.57987489573437	none
5_00087354	13.4424691558	4.4463628802	2.30791709709	5.3641124848	11.8677166727	9.73232388368	15.0843952438	37.754702582	ENSG00000134452	91	1083	1750	1174.0	protein_coding	2936	poly8	0.545942376417	Yes	ETC	-1594	skipped_exon;retained_exon;exclusion_acceptor_site;	Yes	No	Yes	Yes	No	No	-0.529657665151022	none
5_00087356	16.4834951252	3.76523457103	0.313514680719	8.4258210531	15.2614724981	18.6808986079	13.2225639936	23.8469994704	ENSG00000170525	Nope	Nope	Nope	Nope	protein_coding	3529	poly8	0.686021892784	No	NA	NA	downstream_first_exon;skipped_exon;retained_exon;upstream_MX_exon;upstream_first_exon;exclusion_acceptor_site;	Yes	No	Yes	Yes	No	No	-0.93418227975459	none
5_00087357	51.1605873754	24.5523250563	8.41554561941	4.02625151484	4.64030963942	2.79590585742	1.00959664023	3.399478297	ENSG00000165629	78	144	877	222.0	protein_coding	1104	80S	5.7468501168	Yes	ETC	-748	skipped_exon;retained_exon;	Yes	No	Yes	No	No	No	3.28389921568853	none
5_00087358	18.3035104595	33.9132483971	24.4229716557	3.57528204876	2.42724891766	1.97515621519	3.84098038511	11.541601921	ENSG00000165632	Nope	Nope	Nope	Nope	protein_coding	1065	poly3	0.270164833129	No	NA	NA		No	No	No	No	No	No	-2.59274870007805	none
5_00087360	17.9911540064	21.3070581533	18.1746046267	1.58817439445e-06	5.25673372543	3.48685959126	3.81616747505	29.9674208337	ENSG00000183049	Nope	Nope	Nope	Nope	protein_coding	7552	poly8	0.0582634165575	No	NA	NA	inclusion_donor_site;	No	No	No	No	Yes	No	-1.25956176455256	none
5_00087361	0.0	0.0	0.0	0.0	25.7201711357	74.2798288643	0.0	0.0	ENSG00000123240	435	189	1634	624.0	protein_coding	2271	poly6	0.00383019066076	Yes	PTC	-1551	inclusion_acceptor_site;retained_exon;exclusion_acceptor_site;	Yes	No	No	Yes	No	No	6.11760329714397	none
5_00087363	41.6692125453	15.3044417401	5.72680774333	3.52101395354	7.69140119263	4.55476177257	7.04491775406	14.4874432985	Unknown	Nope	Nope	Nope	Nope	Unknown	1032	80S	0.228596060788	No	NA	NA		No	No	No	No	No	No	5.02540814449778	none
5_00087366	10.3398284658	3.74851018392	10.4260584261	4.36708435656	13.2035518897	9.52569939198	12.1270376791	36.2622296067	ENSG00000239665	Nope	Nope	Nope	Nope	protein_coding	713	poly8	0.536458878606	No	NA	NA		No	No	No	No	No	No	0.239020808129968	none
5_00087370	19.7151738436	25.3527375574	28.9097117287	4.89063468392	1.13675381284	1.80325247498	3.07722513662	15.1145107619	ENSG00000187522	Nope	Nope	Nope	Nope	protein_coding	225	poly3	1.59326442393	No	NA	NA		No	No	No	No	No	No	-0.36911658467666	none
5_00087371	10.819298246	16.4629226294	31.3298170904	6.83068911085	10.8746764427	5.33210011099	5.59076173654	12.7597346332	ENSG00000187522	Nope	Nope	Nope	Nope	protein_coding	2323	poly3	2.41323962044	No	NA	NA		No	No	No	No	No	No	-0.806472638165365	none
5_00087372	46.3051824775	15.9746575535	5.34539122017	3.63815942526	6.77627591726	3.40348184241	7.52000665428	11.0368449096	ENSG00000152465	Nope	Nope	Nope	Nope	protein_coding	382	80S	0.370504361081	No	NA	NA		No	No	No	No	No	No	1.90128697782806	none
5_00087373	9.60002511964	29.4733975098	20.3965454693	9.34739451774	11.2408070666	7.00759931757	4.1414310047	8.79279999466	ENSG00000165983	Nope	Nope	Nope	Nope	protein_coding	3238	poly2	0.358197622439	No	NA	NA	skipped_exon;upstream_MX_exon;	No	No	Yes	No	No	No	-1.49358092701126	none
5_00087374	3.82759971435	1.24612120579	0.0	1.72061976314	7.03878154627	5.22078760577	5.36523074292	75.5808594218	ENSG00000136738	282	1659	9	1941.0	protein_coding	1948	poly8	1.71117048476	Yes	NTC	138		No	No	No	No	No	No	0.0357013681006349	weak
5_00087375	34.1191530525	23.5968610503	0.0	0.65866662275	8.91431232654	0.0	9.11498806037	23.5960188876	ENSG00000136738	512	180	1614	692.0	protein_coding	2310	80S	0.118424437504	Yes	ETC	-298		No	No	No	No	No	No	0.12570176186774	none
5_00087376	8.07563895304	10.9340380004	23.7772958521	7.58435410331	22.694832716	11.2523155436	6.75951612904	8.92200870247	ENSG00000165997	269	456	6428	725.0	protein_coding	7151	poly3	0.267727781047	No	NTC	49	skipped_exon;	No	No	Yes	No	No	No	0.590225879499573	none
5_00087378	1.0650157465e-05	2.01567229893	1.2463852814	4.20033167331	9.99748219041	1.97594929652	10.2828754324	70.2812931768	ENSG00000078403	347	3174	1645	3521.0	protein_coding	5165	poly8	0.551936277649	No	NTC	45	inclusion_acceptor_site;skipped_exon;retained_exon;inclusion_donor_site;	Yes	No	Yes	Yes	Yes	No	3.2792991810686	strong
5_00087379	54.8273849873	37.3430013485	6.43702375547	2.18515787125e-06	0.0	1.39258772359	0.0	0.0	ENSG00000078403	347	321	4762	668.0	protein_coding	5450	80S	0.13101702675	Yes	ETC	-3093	inclusion_acceptor_site;skipped_exon;retained_exon;upstream_MX_exon;downstream_MX_exon;inclusion_donor_site;	Yes	No	Yes	Yes	Yes	No	12	none
5_00087380	8.82131456843	23.5550758613	20.3924779453	9.10749100192	15.146348709	6.59396002275	7.11635813293	9.26697375829	ENSG00000168283	59	981	1494	1040.0	protein_coding	2533	poly2	10.1004770824	Yes	NTC	330	downstream_first_exon;upstream_first_exon;inclusion_donor_site;	No	No	No	No	Yes	No	-0.132665204510272	weak
5_00087381	14.7964814849	12.8788489112	20.3292181425	7.987934406	14.7536464384	14.8699798152	6.36036317661	8.02352762525	ENSG00000168283	88	981	1494	1069.0	protein_coding	2562	poly3	2.34779031424	Yes	NTC	330	downstream_first_exon;upstream_first_exon;	No	No	No	No	No	No	-1.70141438643589	none
5_00087382	0.0	37.0409734818	0.0	14.1524396872	0.0	0.0	0.0	48.8065868311	ENSG00000077420	125	2001	315	2126.0	protein_coding	2439	poly8	0.00333672476346	Yes	NTC	528		No	No	No	No	No	No	1.86169822653453	weak
5_00087384	15.5645518353	14.8807579414	24.0419100837	3.11153700162	11.3433534153	5.72695327591	6.56613554641	18.7648009003	ENSG00000095787	85	1446	2109	1531.0	protein_coding	3643	poly3	0.3260908297	Yes	PTC	-652	downstream_first_exon;inclusion_acceptor_site;skipped_exon;retained_exon;inclusion_donor_site;exclusion_acceptor_site;	Yes	No	Yes	Yes	Yes	No	1.02516041251156	none
5_00087385	9.62579097758	31.9096913877	13.9673878268	7.78105853238	6.48018256374	5.44785030948	7.34185963472	17.4461787675	ENSG00000224597	Nope	Nope	Nope	Nope	antisense	983	poly2	0.536633405987	No	NA	NA		No	No	No	No	No	No	1.26519097516415	none
5_00087386	14.1222217218	23.446005144	13.8072073389	5.09485149458	5.58468110482	6.83111036818	8.6748390896	22.4390837382	ENSG00000224597	Nope	Nope	Nope	Nope	antisense	646	poly2	0.617165302794	No	NA	NA		No	No	No	No	No	No	2.74629396531345	none
5_00087387	12.268702323	29.1171021115	28.2341754051	3.95249641329	5.35064444769	3.96688877931	6.60585386033	10.5041366599	ENSG00000224597	Nope	Nope	Nope	Nope	antisense	1056	poly3	0.826356648837	No	NA	NA		No	No	No	No	No	No	1.42819058800984	none
5_00087388	14.474016853	28.2987163541	13.7689800532	7.46226119108	6.23303138845	4.75805043133	7.30102130359	17.7039224252	ENSG00000224597	Nope	Nope	Nope	Nope	antisense	589	poly2	0.63839915525	No	NA	NA		No	No	No	No	No	No	1.46185100995768	none
5_00087390	38.2076807879	17.2980328418	11.6461306889	8.67509802938	8.39002057213	2.69972867033	3.88532440198	9.19798400757	Unknown	Nope	Nope	Nope	Nope	Unknown	1573	80S	0.128258069944	No	NA	NA		No	No	No	No	No	No	3.16729921036415	none
5_00087392	52.0078181374	0.0	1.85505340903	24.3158549928	0.0	0.0420761488261	0.0	21.779197312	ENSG00000150076	Nope	Nope	Nope	Nope	protein_coding	4731	80S	0.0199942137609	No	NA	NA	inclusion_acceptor_site;skipped_exon;retained_exon;downstream_MX_exon;inclusion_donor_site;	Yes	No	Yes	Yes	Yes	No	12	none
5_00087393	0.0	0.0	0.0	0.0	0.0	49.6919087095	50.3080912905	0.0	ENSG00000150076	Nope	Nope	Nope	Nope	protein_coding	4238	poly6	0.00140557961377	No	NA	NA	inclusion_acceptor_site;skipped_exon;retained_exon;upstream_MX_exon;exclusion_donor_site;	Yes	No	Yes	Yes	Yes	No	4.11346320205054	none
5_00087395	42.4192542246	11.8345640614	6.4264338044	5.07484472915	5.5848050248	5.18170560812	6.71030979558	16.768082752	Unknown	Nope	Nope	Nope	Nope	Unknown	3163	80S	0.227532046374	No	NA	NA		No	No	No	No	No	No	0.982433436969761	none
5_00087396	23.2878050255	10.012365563	4.80272203723	2.78269857665	7.97467940084	4.95479144002	16.4032250769	29.7817128798	Unknown	Nope	Nope	Nope	Nope	Unknown	736	poly8	0.251741178677	No	NA	NA		No	No	No	No	No	No	1.83881688212213	none
5_00087398	11.9070810924	14.4686334541	20.684602313	6.23634792195	10.2637124249	4.80969018725	5.28400966038	26.345922946	ENSG00000108100	180	213	573	393.0	protein_coding	969	poly3	0.128158905232	Yes	ETC	-550	skipped_exon;downstream_last_exon;	No	No	Yes	No	No	No	-0.929146909141319	none
5_00087400	59.950370966	0.0	6.55363541807	4.90157865009	1.49299077774	4.3099518988	4.23447718664	18.5569951026	ENSG00000189180	Nope	Nope	Nope	Nope	protein_coding	218	80S	0.811776109121	No	NA	NA		No	No	No	No	No	No	12	none
5_00087401	0.0	0.0	0.39437612808	32.9153170879	7.14351619079e-08	0.0	3.14615376581	63.5441529468	ENSG00000075407	631	1686	5726	2317.0	protein_coding	8045	poly8	0.0424619805399	No	NTC	1448	retained_exon;inclusion_donor_site;exclusion_acceptor_site;exclusion_donor_site;	Yes	No	No	Yes	Yes	No	2.64367539099255	weak
5_00087402	10.6577519899	6.38719591224	11.4977228775	6.1255732193	10.0785576325	10.2211634571	9.58425913993	35.4477757716	ENSG00000075407	811	1686	5726	2497.0	protein_coding	8225	poly8	0.302975101215	No	NTC	1448	inclusion_acceptor_site;inclusion_donor_site;exclusion_donor_site;	No	No	No	Yes	Yes	No	-0.126738753749646	weak
5_00087404	64.1173052552	12.0934224937	5.6849130477	1.14401141305	5.65111089864	1.98303516534	2.9906630322	6.33553869419	ENSG00000099251	75	336	433	411.0	protein_coding	845	80S	0.395643976881	Yes	PTC	-330	retained_exon;upstream_first_exon;exclusion_acceptor_site;	Yes	No	No	Yes	No	No	6.73906020867221	none
5_00087406	6.16324213504	30.1091108153	36.9548147584	5.27305359532	3.73161052082	3.52903067592	2.50883597726	11.730301522	ENSG00000099251	Nope	Nope	Nope	Nope	pseudogene	1051	poly3	0.395161443413	No	NA	NA		No	No	No	No	No	No	3.17583826359407	none
5_00087407	16.294214327	18.7346893692	10.6227440983	15.4366573863	5.15888326441	1.22746560324	7.43981136708	25.0855345846	Unknown	Nope	Nope	Nope	Nope	Unknown	6788	poly8	0.0122581678969	No	NA	NA		No	No	No	No	No	No	3.31747162103854	none
5_00087409	15.2224704133	41.2403867533	15.2766562231	3.54256298383	4.28939802094	6.57252923924	6.48546393762	7.3705324287	Unknown	Nope	Nope	Nope	Nope	Unknown	584	poly2	0.643532994436	No	NA	NA		No	No	No	No	No	No	12	none
5_00087410	14.5926703804	14.4659386234	9.32581168341	7.02604313986	11.1360351993	8.90290894198	6.78559945472	27.7649925769	ENSG00000165733	470	1236	2958	1706.0	protein_coding	4676	poly8	0.932033402477	Yes	ETC	-2491	inclusion_acceptor_site;skipped_exon;retained_exon;upstream_first_exon;	Yes	No	Yes	Yes	No	No	0.659718178676435	none
5_00087412	28.1472525018	12.1557637974	15.3291500747	8.95614375404	12.8490739088	5.95435753687	1.60744220701	15.0008162194	ENSG00000169826	334	1002	2449	1336.0	protein_coding	3787	80S	0.0876324436434	Yes	ETC	-400	skipped_exon;retained_exon;	Yes	No	Yes	No	No	No	1.09477916356136	none
5_00087413	30.4427436096	0.0	0.0	8.83675713934	14.1197704031	3.59866248458	0.0	43.0020663634	Unknown	Nope	Nope	Nope	Nope	Unknown	1354	poly8	0.026680416174	No	NA	NA		No	No	No	No	No	No	1.74999892459407	none
5_00087414	100.0	0.0	0.0	0.0	0.0	0.0	0.0	0.0	ENSG00000012779	Nope	Nope	Nope	Nope	protein_coding	1712	80S	0.00342630766938	No	NA	NA	retained_exon;exclusion_acceptor_site;	Yes	No	No	Yes	No	No	5.23897126694296	none
5_00087415	2.76637164789	0.0	2.612713267	7.21015321894	11.2426487432	10.1422698548	7.53034817643	58.4954950918	ENSG00000172661	Nope	Nope	Nope	Nope	protein_coding	4049	poly8	0.826102114754	No	NA	NA	inclusion_acceptor_site;retained_exon;	Yes	No	No	Yes	No	No	0.926381065108605	none
5_00087416	20.0457831578	16.8064905028	28.1563274972	3.10125466556	3.77718576181	3.10019229346	4.55576935287	20.4569967686	ENSG00000172661	Nope	Nope	Nope	Nope	protein_coding	1071	poly3	0.264843560835	No	NA	NA		No	No	No	No	No	No	1.45829019347338	none
5_00087417	20.7479117399	9.12086848041	8.9241230619	9.91799182659	8.71313682218	7.59143732791	8.14884900535	26.8356817357	Unknown	Nope	Nope	Nope	Nope	Unknown	2070	poly8	0.109825180258	No	NA	NA		No	No	No	No	No	No	3.40201256093626	none
5_00087420	25.317840247	51.6032979884	2.30995151749	5.86090161729	0.956283988464	0.236405573427	2.17847705875	11.5368420091	ENSG00000189014	Nope	Nope	Nope	Nope	pseudogene	155	poly2	5.61958977171	No	NA	NA		No	No	No	No	No	No	-0.624324633242154	none
5_00087421	0.0	0.0	0.0	24.8015980894	14.2472173645	29.5056429345	31.4455416116	0.0	ENSG00000227781	Nope	Nope	Nope	Nope	pseudogene	380	poly7	0.0164106274716	No	NA	NA		No	No	No	No	No	No	1.59466746420942	none
5_00087422	6.09862696155	14.0750915492	23.0217159941	19.1059781411	17.6962614387	10.0519237087	5.64755357904	4.30284862761	ENSG00000107643	416	906	709	1322.0	protein_coding	2034	poly3	0.359129185821	No	ETC	-228	inclusion_acceptor_site;skipped_exon;retained_exon;downstream_MX_exon;exclusion_acceptor_site;	Yes	No	Yes	Yes	No	No	0.322217267114383	none
5_00087425	52.7716091473	5.90941974948	8.60385659651	6.49468501846	2.72334774838	6.36201291042	5.39183502469	11.7432338048	ENSG00000204152	141	702	2889	843.0	protein_coding	3741	80S	0.303891707236	Yes	PTC	-1110	skipped_exon;retained_exon;	Yes	No	Yes	No	No	No	2.26146618447159	none
5_00087426	14.3460072161	11.4564241695	17.9365514439	8.06117732117	11.2202297692	9.78260394095	7.54085237134	19.6561537679	ENSG00000214982	Nope	Nope	Nope	Nope	pseudogene	915	poly3	0.344674490866	No	NA	NA		No	No	No	No	No	No	1.89471174826762	none
5_00087429	21.2842067972	0.0	0.0	8.24847331424	8.63686049645	7.46609764618	0.0	54.364361746	Unknown	Nope	Nope	Nope	Nope	Unknown	100	poly8	0.129557107354	No	NA	NA		No	No	No	No	No	No	12	none
5_00087430	5.34942720946	1.78417342681	10.8084477623	25.6811875795	14.4973748168	12.9335839022	8.7282039525	20.2176013504	Unknown	Nope	Nope	Nope	Nope	Unknown	924	poly4	0.027113087736	No	NA	NA		No	No	No	No	No	No	0.744848608624493	none
5_00087431	56.190741343	7.13468579716	23.7263854605	2.79102401478	5.54176218964	0.0	3.59826275653	1.0171384384	ENSG00000204147	164	483	296	647.0	protein_coding	943	80S	0.231510268306	No	NTC	190	inclusion_acceptor_site;skipped_exon;inclusion_donor_site;	No	No	Yes	Yes	Yes	No	-0.806980443693605	weak
5_00087432	19.4153596895	21.6839719888	36.2694375641	4.46022878678	5.23597937856	1.1676581814	3.28640853054	8.48095588041	ENSG00000204147	Nope	Nope	Nope	Nope	protein_coding	3358	poly3	0.438136406913	No	NA	NA		No	No	No	No	No	No	0.831771733195622	none
5_00087433	21.6477017747	11.2025073153	23.4834562376	3.90101984887	6.34361926324	6.85220939467	6.95540543151	19.6140807342	Unknown	Nope	Nope	Nope	Nope	Unknown	1150	poly3	0.39184157461	No	NA	NA		No	No	No	No	No	No	1.02014642312833	none
5_00087434	1.82484609561	0.0	30.4165824396	13.9355254746	10.7731253661	15.0949289953	9.64662334977	18.308368279	Unknown	Nope	Nope	Nope	Nope	Unknown	1121	poly3	0.0683194425977	No	NA	NA		No	No	No	No	No	No	2.1631085495691	none
5_00087436	4.85985451311	9.28781428121	9.83249516684	19.2440116945	30.3542215078	9.16940267306	8.63288163727	8.61931852623	ENSG00000165476	183	684	42	867.0	protein_coding	907	poly5	0.982935564767	Yes	NTC	119	upstream_first_exon;	No	No	No	No	No	No	2.58915948624976	none
5_00087439	0.0	0.0	0.0	8.80611798737	0.0	6.42863417723	5.88050891949	78.8847389159	ENSG00000138347	Nope	Nope	Nope	Nope	protein_coding	4903	poly8	0.00357912426877	No	NA	NA	retained_exon;	Yes	No	No	No	No	No	3.29206052483104	none
5_00087441	0.0	0.0	0.0	0.0	0.0	0.0	0.0	0.0	ENSG00000138347	Nope	Nope	Nope	Nope	protein_coding	210	80S	0.0	No	NA	NA		No	No	No	No	No	No	0.511799708626602	none
5_00087442	0.0	0.0	0.0	0.0465460025676	27.015291711	55.8294757806	17.1086865058	0.0	ENSG00000138347	Nope	Nope	Nope	Nope	protein_coding	2519	poly6	0.000685434338435	No	NA	NA		No	No	No	No	No	No	1.38207027739973	none
5_00087443	49.305839761	12.5188710423	2.37966034377	3.93343227803	4.247740196	5.60618135879	4.9063486125	17.1019264076	ENSG00000138347	Nope	Nope	Nope	Nope	protein_coding	724	80S	0.626907209553	No	NA	NA		No	No	No	No	No	No	0.54869291985221	none
5_00087445	0.0	0.0	0.0	0.0	0.0	0.0	100.0	0.0	Unknown	Nope	Nope	Nope	Nope	Unknown	1141	poly7	0.00142643615504	No	NA	NA		No	No	No	No	No	No	0.773171670756998	none
5_00087446	40.2596701321	31.1292998904	19.8642454826	5.00295168196	1.34490718826	1.27125544625	0.371102482323	0.756567696035	ENSG00000096746	733	216	1730	949.0	protein_coding	2684	80S	0.763371471928	Yes	PTC	-564	skipped_exon;upstream_first_exon;inclusion_donor_site;exclusion_donor_site;	No	No	Yes	No	Yes	No	2.98811825655333	none
5_00087447	0.0	0.0	0.0	0.0	0.0	0.0	0.0	0.0	ENSG00000096746	714	216	1730	930.0	protein_coding	2665	80S	0.0	No	ETC	-564	skipped_exon;upstream_first_exon;inclusion_donor_site;exclusion_donor_site;	No	No	Yes	No	Yes	No	12	none
5_00087448	0.0	0.0	100.0	0.0	0.0	0.0	0.0	0.0	ENSG00000096746	30	216	1775	246.0	protein_coding	2026	poly3	0.33186933398	Yes	PTC	-609	downstream_first_exon;skipped_exon;retained_exon;spliced_intron;inclusion_donor_site;	Yes	No	Yes	No	Yes	Yes	4.02324455777262	none
5_00087451	46.357215111	16.3870192695	0.0	15.9309858409	9.2847928546	1.41175988754	5.05063142432	5.57759561213	ENSG00000099282	125	717	905	842.0	protein_coding	1746	80S	0.112427290689	No	ETC	-65	inclusion_acceptor_site;exclusion_acceptor_site;	No	No	No	Yes	No	No	12	none
5_00087452	19.0042825038	9.79379561762	24.1263156039	11.668925441	10.4814861984	6.74773074772	6.99637445078	11.1810894367	ENSG00000099282	125	741	905	866.0	protein_coding	1770	80S	0.0927253061959	No	ETC	-65	inclusion_acceptor_site;	No	No	No	Yes	No	No	12	none
5_00087453	49.3775198109	7.63401016413	18.804304809	5.33052981604	6.44616654511	3.13725026394	6.5024840427	2.76773454827	ENSG00000171224	330	366	544	696.0	protein_coding	1239	80S	0.238986240436	Yes	NTC	270	inclusion_acceptor_site;retained_intron;	No	Yes	No	Yes	No	No	2.4436317138401	weak
5_00087454	2.22627554727	0.667289948923	0.459549154829	3.39273078679	6.19952532531	11.5101928875	12.2349863565	63.3094499929	ENSG00000107719	280	2298	192	2578.0	protein_coding	2769	poly8	2.53849437047	Yes	NTC	36	inclusion_acceptor_site;retained_exon;upstream_first_exon;	Yes	No	No	Yes	No	No	0.899596420984417	weak
5_00087455	28.7971118689	4.36033877128	26.2101210515	5.36542434639	6.56133513236	6.43903961975	3.30562150944	18.9610077004	ENSG00000107719	73	996	3183	1069.0	protein_coding	4262	80S	0.132348539753	Yes	PTC	-1323	downstream_first_exon;inclusion_acceptor_site;skipped_exon;exclusion_acceptor_site;	No	No	Yes	Yes	No	No	12	none
5_00087456	23.525828736	19.5839287907	8.48172832907	10.7207394867	5.90376150554	9.15015136381	2.57239176691	20.0614700212	ENSG00000107719	Nope	Nope	Nope	Nope	protein_coding	2188	poly2	0.0958002301146	No	NA	NA		No	No	No	No	No	No	2.52294051165104	none
5_00087458	11.3879771205	0.0	10.0748107485	19.0656160229	13.528039817	8.52606487685	18.4640505573	18.953440857	ENSG00000198246	608	990	782	1598.0	protein_coding	2380	poly7	0.0147860913392	No	NTC	655	downstream_first_exon;skipped_exon;retained_exon;exclusion_donor_site;	Yes	No	Yes	No	Yes	No	1.63354839714161	strong
5_00087459	36.9358047632	8.77060542802	10.6065160574	4.93350916188	5.71803248641	9.26373887083	5.66489283742	18.1069003948	Unknown	Nope	Nope	Nope	Nope	Unknown	625	80S	0.156792016243	No	NA	NA		No	No	No	No	No	No	1.6846012054339	none
5_00087462	25.9388749814	3.1266997646	48.6238422489	1.42006271246	3.41469566037	4.01269939835	5.27020141337	8.1929238206	Unknown	Nope	Nope	Nope	Nope	Unknown	847	poly3	0.418811787053	No	NA	NA		No	No	No	No	No	No	1.75110514886255	none
5_00087465	14.0318193199	12.9903361135	9.45481037567	2.55875894688	33.9362080017	0.0	11.2281503558	15.7999168866	ENSG00000156026	Nope	Nope	Nope	Nope	protein_coding	690	poly5	0.0259241534461	No	NA	NA		No	No	No	No	No	No	1.89508341698057	none
5_00087466	47.4052022424	13.2878105371	11.9912493188	7.46697665896	9.26272502335	4.27685084557	3.59769718487	2.71148818888	ENSG00000227540	Nope	Nope	Nope	Nope	antisense	826	80S	1.05105187197	No	NA	NA		No	No	No	No	No	No	12	none
5_00087467	16.0582847489	7.07464068967	5.10999041904	10.5393285769	12.7487616019	7.74044452711	20.0983816082	20.6301678283	Unknown	Nope	Nope	Nope	Nope	Unknown	984	poly8	0.0417152407168	No	NA	NA		No	No	No	No	No	No	1.55923111940077	none
5_00087468	41.6095773945	22.4608481733	1.50211987726	6.17035080233	6.98106109915	5.65229717732	7.9101012796	7.7136441965	Unknown	Nope	Nope	Nope	Nope	Unknown	540	80S	0.144062566439	No	NA	NA		No	No	No	No	No	No	0.289640584300595	none
5_00087470	41.8154744125	52.3878417695	0.0	5.79668381802	0.0	0.0	0.0	0.0	ENSG00000122861	164	1296	573	1460.0	protein_coding	2033	poly2	0.0098557678482	Yes	PTC	-78	retained_exon;upstream_first_exon;spliced_intron;	Yes	No	No	No	No	Yes	5.27760058523044	none
5_00087471	0.0	0.0	0.0	100.0	0.0	0.0	0.0	0.0	ENSG00000156650	491	5346	1837	5837.0	protein_coding	7674	poly4	0.0266641987243	No	NTC	2558	downstream_first_exon;exclusion_donor_site;	No	No	No	No	Yes	No	0.585376122503673	strong
5_00087473	55.5823159521	3.09487772458	3.86895050911	13.7563470207	16.3384632619	2.18787403735	5.17117149424	0.0	ENSG00000148655	215	576	412	791.0	protein_coding	1202	80S	0.0467110537702	No	ETC	-65	retained_exon;	Yes	No	No	No	No	No	1.75282504922422	none
5_00087476	3.29142735848	0.0	16.668520606	9.26679615844	7.95431681555	9.49093048265	19.2013612705	34.1266473084	Unknown	Nope	Nope	Nope	Nope	Unknown	1162	poly8	0.059669677386	No	NA	NA		No	No	No	No	No	No	2.13213093432501	none
5_00087478	10.4627761387	8.46434342824	19.7071121025	9.4645060274	10.8512755915	11.2372117631	6.83117800799	22.9815969405	ENSG00000108219	246	813	4974	1059.0	protein_coding	6033	poly3	0.294604669967	Yes	NTC	72	retained_exon;	Yes	No	No	No	No	No	-0.266922414226058	weak
5_00087479	17.6196131272	13.2569433224	14.3591382698	5.63077652397	11.2376183028	9.26786493491	10.3914658132	18.2365797057	ENSG00000107771	Nope	Nope	Nope	Nope	protein_coding	2380	poly8	0.900170134364	No	NA	NA	inclusion_acceptor_site;	No	No	No	Yes	No	No	2.453917495313	none
5_00087480	50.0188298207	0.00196287634787	0.0	49.979207303	0.0	0.0	0.0	0.0	ENSG00000107771	217	1602	5591	1819.0	protein_coding	7415	poly4	0.00330378442732	No	ETC	-523	skipped_exon;exclusion_acceptor_site;	No	No	Yes	Yes	No	No	-3.487639563388	none
5_00087482	23.9118549178	29.3535346102	7.05366207509	3.68118843022	9.78777213062	3.43087786438	5.07469743932	17.7064125324	ENSG00000151303	Nope	Nope	Nope	Nope	processed_transcript	775	poly2	0.219060751655	No	NA	NA		No	No	No	No	No	No	2.43558176433751	none
5_00087483	15.0532701067	8.24817379882	14.0630589069	8.84021599598	12.865885324	8.45791545936	6.9127597623	25.5587206459	ENSG00000214562	3779	2421	269	6200.0	protein_coding	6471	poly8	0.179521181376	Yes	NTC	786	upstream_last_exon;inclusion_donor_site;	No	No	No	No	Yes	No	1.53082518656497	strong
5_00087484	6.8791597191	34.4072575795	23.722813074	5.44001911684	9.35295093295	6.66122458935	4.73546865726	8.80110633097	ENSG00000107789	Nope	Nope	Nope	Nope	protein_coding	1582	poly2	2.88857446101	No	NA	NA	downstream_first_exon;skipped_exon;	No	No	Yes	No	No	No	-1.49822231759319	none
5_00087486	18.9218423178	13.8908411991	27.1245804659	5.95658457122	5.57791356519	5.95064956172	3.46246377599	19.1151245431	ENSG00000171862	2248	252	4509	2500.0	protein_coding	7014	poly3	0.199075127091	Yes	PTC	-939	retained_exon;	Yes	No	No	No	No	No	1.88850386415161	none
5_00087488	20.6413944792	15.4116432545	19.8362976962	10.0161247454	11.5368320414	3.75306459452	4.71578584236	14.0888573464	ENSG00000171862	Nope	Nope	Nope	Nope	protein_coding	389	80S	0.830362510755	No	NA	NA		No	No	No	No	No	No	1.8119544169802	none
5_00087489	8.45440071344	9.05930095463	66.2927892299	5.81300925121	4.23647223768	3.41650518917	0.49426013274	2.23326229121	ENSG00000171862	Nope	Nope	Nope	Nope	protein_coding	370	poly3	2.59330777775	No	NA	NA		No	No	No	No	No	No	1.47078791948105	none
5_00087490	14.7546850351	11.0183622313	24.2661136347	15.9996872636	10.3859594356	6.95755614815	5.51772195617	11.0999142954	ENSG00000171862	Nope	Nope	Nope	Nope	protein_coding	462	poly3	0.931116650496	No	NA	NA		No	No	No	No	No	No	-0.911373502693193	none
5_00087491	8.71731809335	20.9573137344	23.8120005346	7.57432635249	10.9861874304	8.35664371913	6.98208108891	12.6141290468	ENSG00000171862	Nope	Nope	Nope	Nope	protein_coding	2154	poly3	0.697113314609	No	NA	NA		No	No	No	No	No	No	-0.683402863742142	none
5_00087492	37.0354904914	3.95748989385	22.0068985308	7.54379565102	9.16830514314	8.58907588534	3.96838689655	7.73055750793	ENSG00000148688	270	939	3269	1209.0	protein_coding	4477	80S	0.1976738746	No	NTC	-14	skipped_exon;	No	No	Yes	No	No	No	-4.23766346699592	strong
5_00087494	12.0393745198	10.9413986804	34.2388201182	17.6380239952	5.06858999754	6.78877328356	6.12876310626	7.15625629899	ENSG00000165338	1322	297	3185	1619.0	protein_coding	4819	poly3	0.50913333923	Yes	PTC	-689	inclusion_acceptor_site;skipped_exon;	No	No	Yes	Yes	No	No	6.16952945207078	none
5_00087495	13.5033551437	10.3764035558	14.4337882922	5.09535201729	6.23693689817	5.86832902189	8.10285419102	36.3829808798	ENSG00000095564	328	1053	4590	1381.0	protein_coding	5998	poly8	0.59158572052	Yes	ETC	-4481	inclusion_donor_site;	No	No	No	No	Yes	No	0.763434360238034	none
5_00087496	2.24335567817	0.398649811776	0.0	12.155971783	9.59662254458	22.6942041984	15.0343588629	37.8768371212	ENSG00000198060	332	372	507	704.0	protein_coding	1211	poly8	1.11093744706	Yes	ETC	-344	skipped_exon;inclusion_donor_site;exclusion_donor_site;	No	No	Yes	No	Yes	No	-0.516651869820524	none
5_00087497	11.8797800451	5.21083028865	5.4513584109	8.33263190871	12.4108309384	14.256749645	12.964514226	29.4933045372	ENSG00000198060	332	303	734	635.0	protein_coding	1371	poly8	1.57098106433	Yes	PTC	-573	retained_exon;inclusion_donor_site;exclusion_donor_site;	Yes	No	No	No	Yes	No	2.92848313892076	none
5_00087498	14.5369966788	10.6242595258	3.73371697007	12.4624856129	20.0190258062	11.9578765166	7.12935596386	19.5362829257	ENSG00000138180	323	273	2066	596.0	protein_coding	2667	poly5	0.337375033316	Yes	ETC	-929	inclusion_acceptor_site;inclusion_donor_site;	No	No	No	Yes	Yes	No	-4.34637577090169	none
5_00087506	3.60749649146	16.3385690459	25.7305657362	4.76201293437	9.38470404359	6.55312721711	7.26382338832	26.3597011431	ENSG00000177853	725	4044	3389	4769.0	protein_coding	8161	poly3	0.925491255849	No	NTC	NA	inclusion_acceptor_site;skipped_exon;upstream_first_exon;downstream_MX_exon;exclusion_acceptor_site;exclusion_donor_site;	No	No	Yes	Yes	Yes	No	1.01215168597342	weak
5_00087512	0.0	18.4937610447	0.0	0.0	0.0	0.0	81.5062389553	0.0	ENSG00000095713	Nope	Nope	Nope	Nope	protein_coding	1205	poly7	0.0095647012812	No	NA	NA		No	No	No	No	No	No	2.64165244709166	none
5_00087513	22.6116157989	31.2178106121	23.1763035301	7.88889509347	2.44055857759	1.22886209628	5.33545315523	6.1005011363	ENSG00000095713	Nope	Nope	Nope	Nope	protein_coding	1024	poly3	0.0300157229177	No	NA	NA		No	No	No	No	No	No	4.49831274534442	none
5_00087515	0.0	0.0	80.8929249598	0.0	0.0	0.0	19.1070750402	0.0	ENSG00000095713	Nope	Nope	Nope	Nope	protein_coding	1262	poly3	0.00535269322435	No	NA	NA		No	No	No	No	No	No	2.39612025563497	none
5_00087516	0.0	0.0	0.0	0.0	0.0	0.0	0.0	0.0	ENSG00000095713	Nope	Nope	Nope	Nope	protein_coding	298	80S	0.0	No	NA	NA		No	No	No	No	No	No	12	none
5_00087517	0.0	0.0	0.0	0.0	0.0	0.0	0.0	0.0	Unknown	Nope	Nope	Nope	Nope	Unknown	891	80S	0.0	No	NA	NA		No	No	No	No	No	No	4.53168453084437	none
5_00087519	51.0241701146	15.618964027	5.15911581703	3.74758457754	4.65144732497	4.31565476088	4.93199746517	10.5510659128	Unknown	Nope	Nope	Nope	Nope	Unknown	3208	80S	0.475448965813	No	NA	NA		No	No	No	No	No	No	0.44668382123946	none
5_00087520	65.0870436601	2.65294414431	3.88054513054	3.82236422062	5.30034378937	7.8984880237	11.3582710314	0.0	Unknown	Nope	Nope	Nope	Nope	Unknown	741	80S	0.079022709987	No	NA	NA		No	No	No	No	No	No	1.25253641162552	none
5_00087522	9.86290702814	13.1438233112	16.8465691665	4.36813394988	8.19007281019	8.0792039895	11.6939440285	27.8153457161	Unknown	Nope	Nope	Nope	Nope	Unknown	672	poly8	1.78073452377	No	NA	NA		No	No	No	No	No	No	6.48696219109994	none
5_00087523	44.6341218345	11.2454883397	15.5862145736	7.74803512431	5.89514647267	3.54724876484	2.14922730661	9.19451758384	ENSG00000107816	120	1137	2079	1257.0	protein_coding	3336	80S	0.320061752569	No	ETC	-734	downstream_first_exon;upstream_first_exon;	No	No	No	No	No	No	-1.85638447224063	none
5_00087524	100.0	0.0	0.0	0.0	0.0	0.0	0.0	0.0	ENSG00000107821	948	594	2030	1542.0	protein_coding	3574	80S	0.0113043036706	Yes	ETC	-2004	inclusion_acceptor_site;inclusion_donor_site;	No	No	No	Yes	Yes	No	0.0966880168656541	none
5_00087525	50.2007919687	5.43207201281	3.64962000576	4.5348999046	9.12999163105	4.35858236233	3.82017571721	18.8738663975	ENSG00000107821	Nope	Nope	Nope	Nope	protein_coding	465	80S	0.205587773329	No	NA	NA		No	No	No	No	No	No	4.09285353756629	none
5_00087526	26.1239951439	10.7122608215	8.17121751609	4.08680967972	7.9429618905	12.5200314719	10.9380193017	19.5047041747	ENSG00000166167	113	345	5697	458.0	protein_coding	6164	80S	0.101943842208	Yes	PTC	-1549	retained_exon;	Yes	No	No	No	No	No	5.8412309048985	none
5_00087527	0.0	8.63430039731	0.0	5.94302286849e-06	0.0	7.11626203709	14.9689800009	69.2804516216	ENSG00000107862	Nope	Nope	Nope	Nope	protein_coding	5337	poly8	0.104271698417	No	NA	NA	inclusion_acceptor_site;exclusion_donor_site;	No	No	No	Yes	Yes	No	0.605705563121464	none
5_00087528	15.7388634026	3.94845567089	5.76414693104	6.89065028862	4.06890784399	8.13613498175	3.7399577227	51.7128831584	ENSG00000077150	200	2703	149	2903.0	protein_coding	3051	poly8	0.380914615908	Yes	NTC	125	inclusion_acceptor_site;upstream_first_exon;exclusion_donor_site;	No	No	No	Yes	Yes	No	-0.51606666630871	none
5_00087530	41.9340900129	25.3832857471	20.637691045	3.24350411094	3.33748004264	1.64668440607	1.07210637063	2.74515826466	ENSG00000245773	154	66	1037	220.0	protein_coding	1256	80S	1.37729915276	Yes	ETC	-78	retained_exon;	Yes	No	No	No	No	No	0.843140545175812	none
5_00087531	70.6106438386	11.7402243613	3.12931602087	2.84784183327	2.44196299385	1.62036108988	2.06749992681	5.54214993541	ENSG00000245773	Nope	Nope	Nope	Nope	Unknown	954	80S	2.08036950478	No	NA	NA		No	No	No	No	No	No	-0.511704606230306	none
5_00087532	58.2328887078	24.1623591964	2.27673377191	2.53096135827	2.8851176369	1.96356741368	2.15875552416	5.78961639083	ENSG00000245773	Nope	Nope	Nope	Nope	Unknown	962	80S	2.03451700478	No	NA	NA		No	No	No	No	No	No	-1.66515729022747	none
5_00087533	19.8464280913	17.2955807361	7.44897337427	11.3910206659	12.0902806312	12.9390233927	6.27892648857	12.70976662	ENSG00000156398	172	561	1809	733.0	protein_coding	2547	80S	0.280633893472	Yes	ETC	-286	skipped_exon;retained_exon;	Yes	No	Yes	No	No	No	-1.7177091733831	none
5_00087534	42.3822623373	9.5646408811	7.28014051636	6.51278039971	5.36239172554	3.77081794812	6.52179058309	18.6051756088	ENSG00000156398	126	507	381	633.0	protein_coding	1016	80S	0.869382754835	No	ETC	-110	downstream_first_exon;skipped_exon;retained_exon;	Yes	No	Yes	No	No	No	-4.61113094574631	none
5_00087535	11.204626996	0.0	88.795373004	0.0	0.0	0.0	0.0	0.0	ENSG00000156398	126	969	1429	1095.0	protein_coding	2523	poly3	0.478120264885	Yes	NTC	100	downstream_first_exon;retained_exon;	Yes	No	No	No	No	No	-1.57598706663301	weak
5_00087536	33.2585256249	9.98339679364	0.715005316083	10.3603938854	12.1282622849	7.28627063705	7.67630764525	18.5918378128	ENSG00000166272	Nope	Nope	Nope	Nope	protein_coding	3973	80S	0.762671933488	No	NA	NA	downstream_first_exon;upstream_first_exon;	No	No	No	No	No	No	-0.472463189665558	none
5_00087537	60.5365579652	35.5923924919	0.0	0.0	0.0	3.87104954295	0.0	0.0	ENSG00000148795	Nope	Nope	Nope	Nope	protein_coding	297	80S	0.0732305644056	No	NA	NA		No	No	No	No	No	No	0.158911086250403	none
5_00087540	10.1742712432	8.29031684755	5.35941885176	5.02289493499	5.87631399351	8.06716329899	9.40715043108	47.802470399	ENSG00000148842	219	1914	7332	2133.0	protein_coding	9467	poly8	0.366380783382	Yes	ETC	-503		No	No	No	No	No	No	0.406669110329556	none
5_00087543	0.0	0.0	0.0	0.0	0.0	9.93957649771	1.5417306579	88.5186928444	ENSG00000235376	Nope	Nope	Nope	Nope	protein_coding	260	poly8	0.0354013240451	No	NA	NA		No	No	No	No	No	No	1.14963373895439	none
5_00087546	11.1146459531	8.19023992909	13.5347083173	8.00180324638	12.833354635	4.0320689517	7.28042870274	35.0127502646	ENSG00000138172	Nope	Nope	Nope	Nope	protein_coding	378	poly8	0.170929718154	No	NA	NA		No	No	No	No	No	No	-0.229819705141252	none
5_00087547	13.8708346297	18.0341080914	22.1005064625	4.31421937914	17.9115304255	11.4607364428	12.308064569	0.0	ENSG00000156384	207	699	682	906.0	protein_coding	1587	poly3	0.0351956311128	Yes	NTC	192	upstream_first_exon;spliced_intron;	No	No	No	No	No	Yes	6.54352953362045	weak
5_00087548	7.88866424606	82.1220681265	0.0	2.17831488626	0.0	1.70453088447	0.0	6.10642185666	ENSG00000065621	710	468	250	1178.0	protein_coding	1428	poly2	0.15330933745	No	NTC	84	skipped_exon;upstream_MX_exon;	No	No	Yes	No	No	No	1.27097549405979	weak
5_00087550	4.15036991295	38.986270182	16.8307819606	8.2464817355	4.1033255247	11.4468761026	6.62586519444	9.61002938722	ENSG00000148700	308	222	3791	530.0	protein_coding	4333	poly2	0.0393932526507	No	ETC	-1564	skipped_exon;retained_exon;exclusion_donor_site;	Yes	No	Yes	No	Yes	No	12	none
5_00087551	4.33004798519	0.0	94.7348856491	0.935066365679	0.0	0.0	0.0	0.0	ENSG00000119950	119	579	2378	698.0	protein_coding	3075	poly3	0.327968110895	No	NTC	164	downstream_first_exon;skipped_exon;retained_exon;upstream_first_exon;	Yes	No	Yes	No	No	No	12	strong
5_00087558	0.0	0.0	0.0	0.0	0.0	0.0	0.0	0.0	ENSG00000095627	137	2670	950	2807.0	protein_coding	3755	80S	0.0	No	NTC	93	inclusion_acceptor_site;retained_exon;	Yes	No	No	Yes	No	No	12	weak
5_00087559	83.5392962851	6.68404896138	4.28657408299	2.94884017631	0.348739712304	0.0	0.0738315611991	2.11866922073	ENSG00000119979	158	144	2147	302.0	protein_coding	2455	80S	2.95441268107	Yes	PTC	-805	inclusion_acceptor_site;skipped_exon;retained_exon;upstream_MX_exon;inclusion_donor_site;	Yes	No	Yes	Yes	Yes	No	2.85983614617418	none
5_00087563	0.0	32.9386921115	39.9561408226	6.9083951976	7.9651694444	12.2316024238	0.0	0.0	ENSG00000138152	Nope	Nope	Nope	Nope	protein_coding	1214	poly3	0.0042486087165	No	NA	NA	skipped_exon;	No	No	Yes	No	No	No	3.60068288780431	none
5_00087565	31.555710305	20.9659434532	28.9025762864	5.30571401624	5.81586647617	4.24439661686	1.19504495136	2.01474789475	ENSG00000179988	Nope	Nope	Nope	Nope	protein_coding	708	poly3	3.46051566579	No	NA	NA	skipped_exon;downstream_last_exon;upstream_first_exon;exclusion_donor_site;	No	No	Yes	No	Yes	No	-2.69500501088382	none
5_00087566	64.9940160514	4.02861924677	15.6449245841	6.02181188383	3.57481534556	0.572962561534	1.98176626666	3.18108406022	ENSG00000179988	440	246	446	686.0	protein_coding	1133	80S	0.182597160189	Yes	PTC	-339	downstream_first_exon;skipped_exon;upstream_last_exon;exclusion_donor_site;	No	No	Yes	No	Yes	No	6.77046391707254	none
5_00087568	57.6395921946	21.3960512502	9.71990124933e-08	4.13755077803	15.1120498709	1.00597734955e-05	1.71474574931	0.0	ENSG00000196177	117	42	5770	159.0	protein_coding	5936	80S	0.0434699590169	No	ETC	-1182	retained_exon;inclusion_donor_site;exclusion_donor_site;	Yes	No	No	No	Yes	No	-1.2159695050798	none
5_00087572	5.772003149	73.5597541156	7.00677357175	1.59483164956	3.38185806477	1.23810422151	4.81701672154	2.62965850628	ENSG00000165660	Nope	Nope	Nope	Nope	protein_coding	2923	poly2	0.530247514713	No	NA	NA		No	No	No	No	No	No	0.622518027488149	none
5_00087573	22.5575739008	9.63321346496	12.6065489311	8.07253700653	10.9356829721	7.12244230149	9.30570224631	19.7662991767	ENSG00000019995	175	855	1225	1030.0	protein_coding	2262	80S	0.499712800376	Yes	PTC	-1175	downstream_first_exon;inclusion_acceptor_site;retained_exon;upstream_first_exon;	Yes	No	No	Yes	No	No	2.03671293730006	none
5_00087574	7.58967544677	48.7543723327	6.18771645004	4.64243285164	6.38717560226	5.91942314031	4.64561367866	15.8735904976	ENSG00000107938	293	1173	1161	1466.0	protein_coding	2633	poly2	0.693355878949	Yes	ETC	-1058	retained_exon;exclusion_acceptor_site;	Yes	No	No	Yes	No	No	1.49793764655415	none
5_00087575	48.3099432463	10.0734318318	0.0	0.0	0.0	0.0	10.0817985572	31.5348263648	ENSG00000107938	293	3006	868	3299.0	protein_coding	4170	80S	0.0197977993999	Yes	ETC	-768	inclusion_acceptor_site;skipped_exon;retained_exon;spliced_intron;exclusion_acceptor_site;	Yes	No	Yes	Yes	No	Yes	6.93020224232891	none
5_00087576	23.8119986382	9.07442186517	22.523258128	7.50002908486	5.56077574126	6.30281091475	9.13039413848	16.0963114893	ENSG00000203780	104	123	7600	227.0	protein_coding	7831	poly3	0.0527615529643	No	ETC	-7446	retained_intron;retained_exon;	Yes	Yes	No	No	No	No	0.294187459904715	none
5_00087577	0.0	10.5901106207	9.17840223587	5.17368156145	8.22512082564	10.0276454334	13.296589298	43.508450025	ENSG00000150760	Nope	Nope	Nope	Nope	protein_coding	3408	poly8	0.758230278586	No	NA	NA	exclusion_acceptor_site;	No	No	No	Yes	No	No	0.256102368288726	none
5_00087578	0.0	14.4276937636	4.34911112971	0.0	0.00360328640613	0.591972591473	6.98095018122	73.6466690475	ENSG00000150760	239	2583	880	2822.0	protein_coding	3703	poly8	0.415898574158	Yes	NTC	96	exclusion_donor_site;	No	No	No	No	Yes	No	0.596764780996581	weak
5_00087581	0.0	0.0	0.0	0.0	0.0	22.7784310153	0.0	77.2215689847	ENSG00000132334	122	2103	2994	2225.0	protein_coding	5218	poly8	0.00843445994034	No	NTC	75	retained_exon;upstream_first_exon;	Yes	No	No	No	No	No	4.01908595782648	strong
5_00087582	0.0	0.0	0.0	0.0	0.0	0.0	0.0	0.0	ENSG00000170430	26	228	64	254.0	protein_coding	316	80S	0.0	Yes	NTC	10	upstream_first_exon;	No	No	No	No	No	No	0.748493424857584	none
5_00087583	31.0959976517	13.9636766883	7.00048261411	4.58748695103	5.39380194961	4.40519840331	10.0971582451	23.4561974968	ENSG00000108010	Nope	Nope	Nope	Nope	protein_coding	466	80S	1.50928767356	No	NA	NA		No	No	No	No	No	No	2.60132382129936	none
5_00087584	7.9967289965	9.79604742439	5.38110562519	13.0522228181	13.5397906376	11.9130834068	10.2967434112	28.0242776801	ENSG00000108010	Nope	Nope	Nope	Nope	protein_coding	1054	poly8	0.0414260132884	No	NA	NA		No	No	No	No	No	No	1.83306698174094	none
5_00087585	5.64981754259	3.89755558862	8.44257321253	9.93195876379	1.86270034907	4.93729953063	9.26996408371	56.0081309291	Unknown	Nope	Nope	Nope	Nope	Unknown	1591	poly8	0.0203754636488	No	NA	NA		No	No	No	No	No	No	4.0937033882033	none
5_00087586	0.0	0.0	0.0	39.5307031471	17.6538673512	0.0	0.0	42.8154295017	Unknown	Nope	Nope	Nope	Nope	Unknown	516	poly8	0.00690444564119	No	NA	NA	upstream_last_exon;	No	No	No	No	No	No	3.28698326391114	none
5_00087587	0.0	0.0	80.6993499295	2.52707157389	10.2668366995	6.50674179704	0.0	0.0	Unknown	Nope	Nope	Nope	Nope	Unknown	301	poly3	0.0476763789028	No	NA	NA	downstream_last_exon;	No	No	No	No	No	No	12	none
5_00087589	0.0	0.0	0.0	27.6820019188	0.0	0.0	72.3179980812	0.0	Unknown	Nope	Nope	Nope	Nope	Unknown	992	poly7	0.00418079362626	No	NA	NA		No	No	No	No	No	No	2.21286545974617	none
5_00087591	22.2396702635	17.6346794428	30.9170928487	6.18153228677	4.68799344894	1.26331105964	0.553758820632	16.521961829	ENSG00000148814	216	1488	89	1704.0	protein_coding	1792	poly3	0.197345634655	Yes	NTC	72	skipped_exon;retained_exon;upstream_last_exon;upstream_first_exon;exclusion_donor_site;	Yes	No	Yes	No	Yes	No	1.1578006036148	weak
5_00087592	11.8324898905	19.1006670467	7.09180764843	10.1354558347	0.0	0.0	3.19110013904	48.6484794406	ENSG00000171813	29	123	2401	152.0	protein_coding	2552	poly8	0.0426156487717	Yes	ETC	-1613	inclusion_donor_site;exclusion_donor_site;	No	No	No	No	Yes	No	0.783175277209417	none
5_00087593	0.0	0.0	0.0	0.0	0.0	0.0	0.0	0.0	ENSG00000180066	Nope	Nope	Nope	Nope	protein_coding	948	80S	0.0	No	NA	NA	upstream_first_exon;	No	No	No	No	No	No	-0.361506562586446	none
5_00087594	0.0	0.0	0.0	0.0	0.0	0.0	0.0	0.0	ENSG00000180066	Nope	Nope	Nope	Nope	protein_coding	892	80S	0.0	No	NA	NA		No	No	No	No	No	No	1.51256458504548	none
5_00087595	14.7847011139	7.27007289875	1.22926267387	24.4989742444	34.4998183063	4.09572662006	5.10569177299	8.51575236978	Unknown	Nope	Nope	Nope	Nope	Unknown	262	poly5	0.11224744133	No	NA	NA		No	No	No	No	No	No	1.42031034280285	none
5_00087597	5.56499432087	4.03614942161	2.86855642422	6.75001397922	7.59418538302	4.83596600114	4.3226651447	64.0274693252	Unknown	Nope	Nope	Nope	Nope	Unknown	1238	poly8	0.0185792732426	No	NA	NA		No	No	No	No	No	No	0.778406630632895	none
5_00087599	0.0	0.0	18.8904422025	8.73101084825	20.6733059086	21.1435823658	11.6305558248	18.93110285	ENSG00000107929	Nope	Nope	Nope	Nope	protein_coding	5550	poly6	0.015277886272	No	NA	NA	skipped_exon;inclusion_donor_site;exclusion_acceptor_site;	No	No	Yes	Yes	Yes	No	2.27241362447508	none
5_00087602	12.4001821577	16.8004540562	15.8182766904	3.74689763154	8.03212930584	10.8545286305	8.79027329182	23.557258236	ENSG00000067064	235	687	1016	922.0	protein_coding	1937	poly8	4.49198263416	Yes	NTC	318	upstream_first_exon;	No	No	No	No	No	No	1.49198968582143	strong
5_00087605	0.0	0.0	0.0	0.0	0.0	0.0	0.0	0.0	ENSG00000185736	Nope	Nope	Nope	Nope	protein_coding	376	80S	0.0	No	NA	NA		No	No	No	No	No	No	12	none
5_00087606	0.0	0.0	0.0	0.0	0.0	0.0	0.0	0.0	ENSG00000185736	Nope	Nope	Nope	Nope	protein_coding	244	80S	0.0	No	NA	NA		No	No	No	No	No	No	12	none
5_00087610	0.0	54.4272180302	0.0	21.2076089887	0.0	0.0	24.3651729811	0.0	ENSG00000185736	Nope	Nope	Nope	Nope	protein_coding	2270	poly2	0.0156530335645	No	NA	NA		No	No	No	No	No	No	12	none
5_00087611	0.0	0.0	0.0	0.0	0.0	0.0	0.0	0.0	ENSG00000185736	592	108	3510	700.0	protein_coding	4208	80S	0.0	No	NTC	8		No	No	No	No	No	No	12	weak
5_00087612	0.0	0.0	0.0	0.0	0.0	0.0	0.0	0.0	ENSG00000185736	Nope	Nope	Nope	Nope	protein_coding	768	80S	0.0	No	NA	NA		No	No	No	No	No	No	12	none
5_00087613	0.0	0.0	0.0	0.0	0.0	0.0	100.0	0.0	ENSG00000185736	Nope	Nope	Nope	Nope	protein_coding	670	poly7	0.00246889662439	No	NA	NA		No	No	No	No	No	No	12	none
5_00087614	0.0	0.0	56.1796213706	43.8203786294	0.0	0.0	0.0	0.0	ENSG00000185736	Nope	Nope	Nope	Nope	protein_coding	804	poly3	0.00399087958358	No	NA	NA		No	No	No	No	No	No	12	none
5_00087615	0.0	0.0	0.0	100.0	0.0	0.0	0.0	0.0	ENSG00000185736	Nope	Nope	Nope	Nope	protein_coding	701	poly4	0.00270744382031	No	NA	NA		No	No	No	No	No	No	12	none
5_00087616	30.4225138804	13.957044484	14.8802881224	0.0	3.84705611151	4.66834989667	11.2432144228	20.9815330823	ENSG00000107959	34	99	3544	133.0	protein_coding	3700	80S	0.0558669924551	Yes	PTC	-3202	downstream_first_exon;inclusion_acceptor_site;retained_intron;retained_exon;exclusion_donor_site;	Yes	Yes	No	Yes	Yes	No	5.21435457145963	none
5_00087617	17.7319253351	5.07927636597	8.04879643391	6.15794647797	8.99479592919	6.37082002042	9.76915760176	37.8472818357	ENSG00000067082	Nope	Nope	Nope	Nope	protein_coding	3505	poly8	0.822806711062	No	NA	NA	retained_exon;upstream_first_exon;inclusion_donor_site;	Yes	No	No	No	Yes	No	2.22751610496684	none
5_00087618	54.6385797106	24.3638563478	0.0	0.0	0.0	0.0	0.0	20.9975639416	ENSG00000196372	46	837	1846	883.0	protein_coding	2727	80S	0.0155474069948	No	NTC	128	retained_exon;	Yes	No	No	No	No	No	1.12769381555864	none
5_00087619	2.30063961376	0.0	32.3919558755	33.0454098344	24.0216461525	8.24034852388	0.0	0.0	ENSG00000134470	Nope	Nope	Nope	Nope	protein_coding	1002	poly5	0.0259795365506	No	NA	NA		No	No	No	No	No	No	12	none
5_00087620	0.0	0.0	0.0	0.0	0.0408510581285	99.9591489419	0.0	0.0	ENSG00000134470	84	759	888	843.0	protein_coding	1729	poly6	0.0124320620427	No	NTC	67	inclusion_acceptor_site;retained_exon;downstream_last_exon;upstream_first_exon;	Yes	No	No	Yes	No	No	0.560589871411375	none
5_00087621	8.22201134562	13.3482387518	49.9006880379	1.03399203106	0.0	1.36433356206	2.9819525454	23.1487837262	ENSG00000198879	Nope	Nope	Nope	Nope	protein_coding	6958	poly3	0.349316513865	No	NA	NA	exclusion_acceptor_site;	No	No	No	Yes	No	No	3.26360356403419	none
5_00087622	25.3911660201	8.91614775672	11.0967171247	11.9236070256	7.77444500515	9.20857697529	0.222389578173	25.4669505142	ENSG00000151657	57	1125	495	1182.0	protein_coding	1676	poly8	0.200904919954	Yes	PTC	-112	inclusion_acceptor_site;skipped_exon;retained_exon;	Yes	No	Yes	Yes	No	No	4.23608343726984	none
5_00087623	59.0856615043	40.0741114095	0.0	0.840227086148	0.0	0.0	0.0	0.0	ENSG00000151657	57	129	1383	186.0	protein_coding	1578	80S	0.140444151136	No	ETC	-1013	skipped_exon;exclusion_acceptor_site;	No	No	Yes	Yes	No	No	12	none
5_00087625	0.0	0.0	100.0	0.0	0.0	0.0	0.0	0.0	ENSG00000086475	Nope	Nope	Nope	Nope	protein_coding	2144	poly3	0.324583490755	No	NA	NA	skipped_exon;	No	No	Yes	No	No	No	1.78738218903401	none
5_00087626	23.7355557114	23.3220294098	21.186697114	6.82982507352	7.68693874221	4.90560775336	3.28068630935	9.05265988636	ENSG00000086475	447	333	2754	780.0	protein_coding	3540	poly2	0.329036720658	Yes	PTC	-838	skipped_exon;retained_exon;upstream_first_exon;exclusion_acceptor_site;	Yes	No	Yes	Yes	No	No	2.64877749863179	none
5_00087627	57.118504458	5.48239045359e-05	36.6411047334	0.00701857531285	5.3472674024e-06	4.2612478417e-06	6.23330439672	3.40414054594e-06	ENSG00000065809	86	396	2404	482.0	protein_coding	2885	80S	0.286473508639	Yes	NTC	117	downstream_first_exon;upstream_first_exon;	No	No	No	No	No	No	0.242453746161627	weak
5_00087629	7.37065510116	21.7021455364	34.5699439339	7.43154728272	7.394182081	5.29679384531	4.60367796013	11.6310542594	ENSG00000152457	88	165	5908	253.0	protein_coding	6172	poly3	2.18040178521	Yes	PTC	-1207	skipped_exon;retained_exon;downstream_last_exon;	Yes	No	Yes	No	No	No	1.18277571225125	none
5_00087632	38.5273662405	8.94560475159	20.9322201408	5.46940325691	4.18564689183	4.98010671938	5.62243996822	11.3372120308	ENSG00000107611	296	2940	1008	3236.0	protein_coding	4244	80S	0.0607257841476	No	NTC	108	skipped_exon;	No	No	Yes	No	No	No	3.41793061566707	strong
5_00087633	27.757317399	58.0054562781	2.72917642966e-08	7.03371509591	7.2035111997	0.0	0.0	0.0	ENSG00000107614	50	192	6956	242.0	protein_coding	7203	poly2	0.114621344018	No	ETC	-806	skipped_exon;retained_exon;upstream_MX_exon;upstream_last_exon;downstream_last_exon;	Yes	No	Yes	No	No	No	-0.842093100624774	none
5_00087634	0.0	36.9466911368	22.7315890885	10.652757475	15.9957457507	0.0	9.47137904199	4.20183750698	ENSG00000107614	149	849	612	998.0	protein_coding	1609	poly2	0.205346442228	No	NTC	59	skipped_exon;retained_exon;downstream_last_exon;downstream_MX_exon;	Yes	No	Yes	No	No	No	12	weak
5_00087635	17.2115521084	0.0	0.0	26.4528325095	4.0291481903	0.0	42.5393670033	9.76710018853	ENSG00000107614	50	1062	512	1112.0	protein_coding	1622	poly7	0.090266988308	No	NTC	189	skipped_exon;retained_exon;downstream_MX_exon;	Yes	No	Yes	No	No	No	-12	none
5_00087636	26.1024042031	33.929038809	27.9653442557	4.36729315335	2.61880308464	1.42517685451	1.80065101388	1.79128862586	ENSG00000229124	Nope	Nope	Nope	Nope	antisense	561	poly2	1.1727851786	No	NA	NA		No	No	No	No	No	No	1.56553246267437	none
5_00087640	3.43497870148	5.10574742593	1.88009593078	10.2481616773	16.6581889691	11.3489078278	15.8952878053	35.4286316622	ENSG00000078403	Nope	Nope	Nope	Nope	protein_coding	1143	poly8	0.0841337325468	No	NA	NA		No	No	No	No	No	No	-1.55122731624733	none
5_00087642	7.09268420337	14.3571740502	1.4537587864	12.509242418	18.3322403738	10.7711724668	10.6802720121	24.8034556893	ENSG00000150867	250	1068	2363	1318.0	protein_coding	3679	poly8	0.106718986036	Yes	NTC	81	skipped_exon;	No	No	Yes	No	No	No	1.58954887844441	weak
5_00087648	77.1444124592	0.0	0.0	0.0	22.8555875408	0.0	0.0	0.0	Unknown	Nope	Nope	Nope	Nope	Unknown	409	80S	0.0080791506349	No	NA	NA		No	No	No	No	No	No	-0.169814257463007	none
5_00087649	19.3431131045	4.03565681828	1.40746097864	6.98144120667	10.4495077002	3.66547717227	10.0276679389	44.0896750805	ENSG00000169126	100	3264	335	3364.0	protein_coding	3698	poly8	0.15079099428	No	NTC	121	downstream_first_exon;retained_exon;	Yes	No	No	No	No	No	12	weak
5_00087651	8.3682323639	24.6898348941	30.4827144963	3.78218089128	4.70590168511	4.00963938437	4.31331231977	19.6481839652	ENSG00000107951	65	618	5282	683.0	protein_coding	5968	poly3	0.754948616765	Yes	ETC	-772	inclusion_acceptor_site;	No	No	No	Yes	No	No	0.257549412245942	none
5_00087654	9.23044301196	33.9704343737	11.3947543038	5.91913833442	7.71139615673	5.10305741879	6.86397734392	19.8067990567	ENSG00000120616	272	1761	2097	2033.0	protein_coding	4132	poly2	0.561779633449	Yes	ETC	-725	skipped_exon;retained_exon;upstream_first_exon;exclusion_donor_site;	Yes	No	Yes	No	Yes	No	0.234664195163268	none
5_00087656	11.7944494818	10.8535646561	10.3012134362	6.39513666663	6.89274705216	8.43027605091	7.13594308499	38.1966695712	Unknown	Nope	Nope	Nope	Nope	Unknown	3685	poly8	0.0641737696546	No	NA	NA		No	No	No	No	No	No	1.41164373413273	none
5_00087657	18.1882702488	15.0224429687	10.8402087872	6.55644365006	8.77237714051	6.40225452739	10.0998261478	24.1181765295	ENSG00000150093	Nope	Nope	Nope	Nope	protein_coding	6431	poly8	0.113343420008	No	NA	NA		No	No	No	No	No	No	2.00786283911195	none
5_00087658	6.8427358517	0.591066988144	4.71025524155	12.1900044744	10.9904818498	19.5139150878	10.3533936872	34.8081468194	ENSG00000150093	438	2406	1216	2844.0	protein_coding	4061	poly8	0.295426971125	Yes	NTC	-6	retained_exon;downstream_MX_exon;	Yes	No	No	No	No	No	1.35376196222648	weak
5_00087659	0.0	0.0	0.0	0.0	0.0	0.0	0.0	100.0	ENSG00000150093	Nope	Nope	Nope	Nope	protein_coding	1614	poly8	0.0193483245248	No	NA	NA	downstream_first_exon;upstream_first_exon;	No	No	No	No	No	No	12	none
5_00087661	0.0	0.0	0.0	0.000227434688962	4.63197184994e-05	1.45071132742	0.000592265624461	98.5484226526	ENSG00000099250	548	2751	2584	3299.0	protein_coding	5882	poly8	0.0531433728633	No	NTC	290	retained_exon;exclusion_acceptor_site;exclusion_donor_site;	Yes	No	No	Yes	Yes	No	12	strong
5_00087662	4.17270062805	3.36748999238	41.7669357237	0.24437230322	3.84804864164	1.60521277387	5.82365604946	39.1715838877	ENSG00000108094	Nope	Nope	Nope	Nope	protein_coding	2177	poly3	0.659476027174	No	NA	NA	downstream_first_exon;	No	No	No	No	No	No	-0.813837926336486	none
5_00087663	17.3667210408	21.2548380389	29.6641298936	6.94447985569	6.66302209523	3.51097871248	4.81911804109	9.77671232228	ENSG00000108100	Nope	Nope	Nope	Nope	protein_coding	940	poly3	0.818127490375	No	NA	NA		No	No	No	No	No	No	1.55469588696718	none
5_00087664	5.98862022659	37.4017472144	19.1641596593	10.3769200728	6.37974257509	5.20616791953	3.96015705194	11.5224852804	ENSG00000108100	Nope	Nope	Nope	Nope	protein_coding	829	poly2	0.471756101544	No	NA	NA		No	No	No	No	No	No	-0.323778432243236	none
5_00087665	33.5388108488	9.48209773887	0.0	14.3552372099	7.57555409019	10.0468026935	1.04717886184	23.954318557	ENSG00000198105	99	336	2278	435.0	protein_coding	2712	80S	0.061697794499	No	ETC	-105	skipped_exon;spliced_intron;	No	No	Yes	No	No	Yes	2.15983823784793	none
5_00087668	8.66779399492	49.9372330117	14.5659434301	3.80664555006	7.16958441962	5.35362480875	4.55787592906	5.94129885576	ENSG00000234420	Nope	Nope	Nope	Nope	pseudogene	8815	poly2	0.128546416928	No	NA	NA	inclusion_acceptor_site;retained_intron;skipped_exon;spliced_intron;inclusion_donor_site;exclusion_acceptor_site;exclusion_donor_site;	No	Yes	Yes	Yes	Yes	Yes	3.1866931576746	none
5_00087669	2.45075241079	31.6604119854	23.091473349	0.00595801899609	7.12610620218	10.6822346905	6.76729789625	18.2157654469	ENSG00000234420	Nope	Nope	Nope	Nope	pseudogene	9063	poly3	0.119634810501	No	NA	NA	inclusion_acceptor_site;retained_intron;skipped_exon;exclusion_donor_site;	No	Yes	Yes	Yes	Yes	No	3.05591484845913	none
5_00087672	7.00249502194	0.0	42.4506722414	1.88991768843	8.60377216942	2.32920651908	2.46409309454	35.2598432652	ENSG00000196693	160	2337	3506	2497.0	protein_coding	6002	poly3	0.0717251971023	No	NTC	2087	skipped_exon;	No	No	Yes	No	No	No	0.490090369803917	weak
5_00087680	0.0	0.0	0.0	0.0	0.0	0.0	0.0	0.0	Unknown	Nope	Nope	Nope	Nope	Unknown	1067	80S	0.0	No	NA	NA	downstream_last_exon;exclusion_donor_site;	No	No	No	No	Yes	No	5.92709016608543	none
5_00087682	11.6874230433	10.534841676	15.8497637383	4.75539894822	8.8372159355	9.87828829542	10.1261075709	28.3309607925	Unknown	Nope	Nope	Nope	Nope	Unknown	10941	poly8	0.160307364373	No	NA	NA		No	No	No	No	No	No	1.8551855603893	none
5_00087683	13.7758706036	9.41333403431	21.8903429037	6.25832066225	9.13438243745	8.58173991787	9.50911281211	21.4368966287	Unknown	Nope	Nope	Nope	Nope	Unknown	1729	poly3	0.364227340037	No	NA	NA		No	No	No	No	No	No	1.60309286892755	none
5_00087686	9.52146390669	4.87127729411	18.1834246883	5.02885620251	17.7667658557	10.9375488675	6.12979108036	27.5608721049	Unknown	Nope	Nope	Nope	Nope	Unknown	567	poly8	0.150271323638	No	NA	NA		No	No	No	No	No	No	6.80204556993639	none
5_00087688	1.80583403556	15.13383765	12.9597913721	4.22598867709	19.2148288192	6.00207146104	1.7259770364	38.9316709486	ENSG00000225830	Nope	Nope	Nope	Nope	protein_coding	1983	poly8	0.055239900722	No	NA	NA		No	No	No	No	No	No	5.10946710122642	none
5_00087691	95.899641386	3.31319884997	0.0	0.0	0.0372670115433	0.0	0.0	0.749892752504	ENSG00000197444	562	522	2368	1084.0	protein_coding	3467	80S	0.0061731803931	No	ETC	-1669	downstream_first_exon;skipped_exon;retained_exon;upstream_MX_exon;spliced_intron;exclusion_acceptor_site;	Yes	No	Yes	Yes	No	Yes	-0.446039307902832	none
5_00087692	0.0	3.41804701066e-06	0.0	0.0	0.300536222225	16.1785811683	47.1805358388	36.3403433526	ENSG00000197444	890	2406	588	3296.0	protein_coding	3887	poly7	0.00183062804429	No	NTC	124	inclusion_acceptor_site;retained_exon;spliced_intron;	Yes	No	No	Yes	No	Yes	1.01880804422859	weak
5_00087693	18.4131601543	12.9757285042	37.8489389837	7.80646282934	6.32907261334	4.00244357635	3.22029793312	9.40389540566	ENSG00000174194	Nope	Nope	Nope	Nope	protein_coding	3719	poly3	0.780932140996	No	NA	NA	retained_exon;	Yes	No	No	No	No	No	2.48939958606141	none
5_00087694	9.00169781312	0.0	30.1903485776	14.2022003331	13.7122431672	16.2070116953	10.0923699077	6.59412850596	ENSG00000198964	348	726	2108	1074.0	protein_coding	3186	poly3	0.298345800196	Yes	ETC	-549		No	No	No	No	No	No	-0.0395308512011402	none
5_00087696	0.0	0.0	0.0	44.5056956678	20.1846191634	35.3096851688	0.0	0.0	ENSG00000226200	Nope	Nope	Nope	Nope	antisense	483	poly4	0.0219117784803	No	NA	NA		No	No	No	No	No	No	1.71751251763529	none
5_00087702	0.0	89.108147547	10.891852453	0.0	0.0	0.0	0.0	0.0	ENSG00000182010	99	1893	4711	1992.0	protein_coding	6701	poly2	0.363193540828	No	NTC	536	retained_exon;	Yes	No	No	No	No	No	0.932412119776721	none
5_00087703	0.0	8.59783807996e-05	2.80216114351e-07	0.0816445094623	0.0	1.3171495572	9.52503998631	89.0760796884	ENSG00000171988	665	6966	817	7631.0	protein_coding	8447	poly8	0.0297699885789	Yes	NTC	90	inclusion_acceptor_site;skipped_exon;retained_exon;exclusion_donor_site;	Yes	No	Yes	Yes	Yes	No	0.612870351545482	weak
5_00087704	4.82171953249	6.87263614797	36.5902519001	5.82445600607	11.2866675924	11.0056976228	2.64153146979	20.9570397284	ENSG00000171988	418	6519	890	6937.0	protein_coding	7828	poly3	0.13463661724	Yes	NTC	146	inclusion_acceptor_site;skipped_exon;retained_exon;upstream_first_exon;exclusion_acceptor_site;exclusion_donor_site;	Yes	No	Yes	Yes	Yes	No	1.16035965320152	strong
5_00087705	11.1246357888	22.9388566007	34.9566827901	6.71081506408	5.07707727801	4.19805665509	2.23124467971	12.7626311436	ENSG00000148634	311	240	4153	551.0	protein_coding	4727	poly3	0.388954790152	Yes	PTC	-2936	inclusion_acceptor_site;skipped_exon;retained_exon;	Yes	No	Yes	Yes	No	No	7.38428177548204	none
5_00087706	0.0	79.3643761911	19.7611853586	0.0	0.874438450273	0.0	0.0	0.0	ENSG00000138346	1272	3273	974	4545.0	protein_coding	5517	poly2	0.213212645811	Yes	NTC	67	inclusion_acceptor_site;spliced_intron;exclusion_acceptor_site;	No	No	No	Yes	No	Yes	1.96300064673661	strong
5_00087712	23.3663993377	5.58756931716	32.0551289702	6.43175793696	8.90974896055	6.00741792159	4.12754198482	13.514435571	ENSG00000122912	Nope	Nope	Nope	Nope	protein_coding	620	poly3	0.891115884242	No	NA	NA		No	No	No	No	No	No	0.608482553965722	none
5_00087713	59.3924158793	3.89920137612	2.58968830963	5.77319141552	3.66585904568	1.39408401916	2.65373439375	20.6318255608	ENSG00000099284	Nope	Nope	Nope	Nope	protein_coding	798	80S	0.229129679664	No	NA	NA		No	No	No	No	No	No	12	none
5_00087714	9.70308698156	6.22607570439	52.1519856291	15.1087664224	0.0	0.0	3.40648466316	13.4036005994	ENSG00000042286	Nope	Nope	Nope	Nope	protein_coding	354	poly3	0.345182795051	No	NA	NA		No	No	No	No	No	No	0.961705393329496	none
5_00087716	29.4288791187	17.9938601281	6.6827822491	3.94978037968	7.56116259804	11.330780212	9.3528625128	13.6998928015	ENSG00000180817	109	153	1137	262.0	protein_coding	1406	80S	0.596362427575	Yes	PTC	-789	retained_exon;	Yes	No	No	No	No	No	6.61025351468723	none
5_00087717	22.5359037217	2.00169801942	3.01003101686	5.4818929756	6.07032997882	2.91640960534	2.6907890495	55.2929456328	ENSG00000138303	Nope	Nope	Nope	Nope	protein_coding	189	poly8	2.48011901817	No	NA	NA		No	No	No	No	No	No	-1.26593177421916	none
5_00087718	0.0	0.0	0.0	74.4044362078	0.0	0.0	25.5955637922	0.0	Unknown	Nope	Nope	Nope	Nope	Unknown	519	poly4	0.00362310560722	No	NA	NA		No	No	No	No	No	No	12	none
5_00087719	19.6328379572	0.0	0.0	0.0	18.2219100831	7.25412610593	16.1410531285	38.7500727252	ENSG00000148719	152	1230	1994	1382.0	protein_coding	3375	poly8	0.0344623563559	No	ETC	-207	skipped_exon;spliced_intron;inclusion_donor_site;	No	No	Yes	No	Yes	Yes	1.19190006536458	none
5_00087723	17.144566196	11.0966180573	17.2260502328	3.63322779323	9.98241858497	8.47412524599	6.23573186671	26.2072620229	ENSG00000122882	Nope	Nope	Nope	Nope	protein_coding	5293	poly3	0.137238558334	No	NA	NA	skipped_exon;retained_exon;exclusion_donor_site;	Yes	No	Yes	No	Yes	No	2.48957744414719	none
5_00087728	5.03064462565	2.07708009213	1.23316252735	2.08450039267	5.58057098591	6.35626506426	8.51485030376	69.1229260083	ENSG00000138279	139	1281	213	1420.0	protein_coding	1633	poly8	19.2993182822	Yes	PTC	-128	skipped_exon;	No	No	Yes	No	No	No	0.893899080144849	none
5_00087729	33.1225920814	36.629491026	5.91435523181	5.5446291442	1.98947828614	0.661091657044	9.55860941041	6.57975316306	Unknown	Nope	Nope	Nope	Nope	Unknown	376	poly2	0.789992361312	No	NA	NA		No	No	No	No	No	No	12	none
5_00087730	23.8186426642	14.1021685656	22.4202310508	4.18787492309	7.79737740944	5.45866698808	6.67827897337	15.5367594255	ENSG00000242288	Nope	Nope	Nope	Nope	processed_transcript	2534	poly3	0.687020166593	No	NA	NA		No	No	No	No	No	No	3.76766041699186	none
5_00087731	0.0	85.0835483858	0.0	0.0	9.67843375058	5.23801786362	0.0	0.0	ENSG00000242288	1599	1944	323	3543.0	protein_coding	3875	poly2	0.0207413383432	Yes	NTC	1476	downstream_first_exon;skipped_exon;retained_exon;upstream_MX_exon;upstream_first_exon;	Yes	No	Yes	No	No	No	5.45650093968672	strong
5_00087733	0.0	0.0	0.0	0.0	0.0	0.0	100.0	0.0	ENSG00000242288	1644	1875	323	3519.0	protein_coding	3852	poly7	6.87197844049e-11	Yes	NTC	1476	downstream_first_exon;skipped_exon;retained_exon;exclusion_acceptor_site;exclusion_donor_site;	Yes	No	Yes	Yes	Yes	No	3.4841835676454	strong
5_00087736	35.4117114551	0.0	0.0	3.59823576544	8.20130947532	8.02639327809	2.46509169745	42.2972583286	ENSG00000213513	Nope	Nope	Nope	Nope	pseudogene	390	poly8	0.0584814937533	No	NA	NA		No	No	No	No	No	No	-1.72257589304784	none
5_00087737	0.0	0.0	0.0	0.0	1.95126241915	0.0	6.09752842909	91.9512091518	ENSG00000148606	Nope	Nope	Nope	Nope	protein_coding	4862	poly8	0.0412209320148	No	NA	NA		No	No	No	No	No	No	0.556190251185407	none
5_00087738	34.0900430291	18.3764428997	18.5574166812	6.7648606379	6.59799952021	2.8137108065	3.26939081042	9.53013561495	Unknown	Nope	Nope	Nope	Nope	Unknown	1021	80S	0.698639216595	No	NA	NA		No	No	No	No	No	No	1.34267047256569	none
5_00087742	24.9421177985	18.3249355411	23.2396864318	3.87133948436	3.24830538958	3.28867241422	5.50639702396	17.5785459165	ENSG00000225484	Nope	Nope	Nope	Nope	lincRNA	1500	poly3	0.375444270802	No	NA	NA	inclusion_acceptor_site;upstream_last_exon;downstream_last_exon;inclusion_donor_site;	No	No	No	Yes	Yes	No	0.730190037891386	none
5_00087743	3.55686124488	11.1449182853	33.3250025832	7.91814407839	4.06094764725	5.5348299301	8.38587173812	26.0734244928	ENSG00000225484	Nope	Nope	Nope	Nope	lincRNA	550	poly3	1.01647379971	No	NA	NA		No	No	No	No	No	No	0.22565025854032	none
5_00087744	34.3629304864	15.6273888139	23.690902433	5.73271651692	3.8044699158	3.53710050478	3.08483789633	10.1596534329	ENSG00000225484	Nope	Nope	Nope	Nope	lincRNA	257	80S	1.52573978968	No	NA	NA		No	No	No	No	No	No	0.781953800961982	none
5_00087745	24.1818018006	70.0321905974	0.0017034170843	0.0428030917799	0.00503657839036	5.65884634032	0.0108584735914	0.0667597008248	ENSG00000062650	56	3666	2286	3722.0	protein_coding	6006	poly2	0.101473037312	Yes	NTC	66	skipped_exon;retained_exon;spliced_intron;exclusion_acceptor_site;exclusion_donor_site;	Yes	No	Yes	Yes	Yes	Yes	-0.887823906478392	weak
5_00087746	13.3799710406	13.4361132579	15.9439487237	0.0	15.9827206371	7.74166275349	17.0277331649	16.4878504224	ENSG00000122367	Nope	Nope	Nope	Nope	protein_coding	1000	poly7	0.00889511865	No	NA	NA		No	No	No	No	No	No	4.74699105702748	none
5_00087748	37.9096907008	11.7799732254	2.69541230915	6.71144155682	3.8463804627	6.48532035142	7.32547109471	23.246310299	Unknown	Nope	Nope	Nope	Nope	Unknown	671	80S	0.289216022176	No	NA	NA		No	No	No	No	No	No	0.490296039001864	none
5_00087749	3.93413153845	20.6253884114	42.0386236294	5.11891385715	3.7139825765	3.95088723456	5.72055200813	14.8975207445	ENSG00000173269	965	1779	1200	2744.0	protein_coding	3946	poly3	0.0510765574025	No	NTC	383	upstream_first_exon;spliced_intron;	No	No	No	No	No	Yes	0.517284537709475	strong
5_00087750	0.0	0.0	0.0	0.0	0.0	0.0	0.0	0.0	ENSG00000173269	464	93	2328	557.0	protein_coding	2884	80S	0.0	Yes	PTC	-1614		No	No	No	No	No	No	2.01880530036625	none
5_00087752	7.3880459709	44.422361596	20.5381135203	2.88487721032	5.90322983306	1.70946098006	1.92741287307	15.2264980163	ENSG00000223482	Nope	Nope	Nope	Nope	antisense	1029	poly2	0.561074366032	No	NA	NA		No	No	No	No	No	No	1.38670185246223	none
5_00087754	15.1604259469	19.0440168465	14.2471324448	8.02361098311	5.26429988832	3.45694502914	8.2601254133	26.543443448	ENSG00000223482	Nope	Nope	Nope	Nope	antisense	1620	poly8	0.602921753199	No	NA	NA		No	No	No	No	No	No	0.107254767917089	none
5_00087755	55.7181595172	19.7078719237	13.9026994861	4.90618643198	2.37408958781	1.96693267651	0.713780786111	0.710279590543	ENSG00000223482	Nope	Nope	Nope	Nope	antisense	600	80S	1.65892476596	No	NA	NA	skipped_exon;retained_exon;downstream_last_exon;exclusion_acceptor_site;	Yes	No	Yes	Yes	No	No	1.31601645927224	none
5_00087756	14.1560218536	77.6332878413	3.0386962353	1.35351895329	3.81847511652	0.0	0.0	0.0	ENSG00000223482	Nope	Nope	Nope	Nope	antisense	1404	poly2	0.897056969741	No	NA	NA	inclusion_acceptor_site;upstream_last_exon;exclusion_donor_site;	No	No	No	Yes	Yes	No	-0.0288948964287124	none
5_00087757	14.4689856084	15.5629894933	17.2145917962	7.36542564477	12.8056739297	16.0257154776	8.64884606956	7.90777198059	ENSG00000152782	289	729	2240	1018.0	protein_coding	3260	poly6	0.0807876064619	No	ETC	-483	retained_exon;	Yes	No	No	No	No	No	1.14918097936215	none
5_00087761	0.0	0.0	0.0	0.0	18.8953215062	81.1046784938	0.0	0.0	ENSG00000107864	110	2055	3700	2165.0	protein_coding	5864	poly6	0.023626492608	No	NTC	228	inclusion_acceptor_site;retained_exon;upstream_first_exon;exclusion_donor_site;	Yes	No	No	Yes	Yes	No	-2.73393439358524	none
5_00087762	0.0	0.628009179052	99.3719908209	0.0	0.0	0.0	0.0	0.0	ENSG00000107864	174	1545	4094	1719.0	protein_coding	5813	poly3	0.00146521175798	No	ETC	-167	downstream_first_exon;inclusion_acceptor_site;skipped_exon;exclusion_donor_site;	No	No	Yes	Yes	Yes	No	12	none
5_00087763	5.22021076358	17.7182746875	57.3358588593	6.8382222418	7.43515166923	0.400387616216	0.0	5.05189416242	ENSG00000119912	1622	1395	2191	3017.0	protein_coding	5219	poly3	1.38653224499	No	NTC	96	skipped_exon;upstream_first_exon;downstream_MX_exon;	No	No	Yes	No	No	No	1.31810830859009	strong
5_00087764	20.9545157633	6.01371740555	0.471395352703	10.3466435542	19.1666446737	12.0337271824	7.66687196017	23.346484108	ENSG00000119912	2351	1395	2191	3746.0	protein_coding	5949	poly8	0.191329416106	Yes	NTC	96	skipped_exon;upstream_first_exon;downstream_MX_exon;	No	No	Yes	No	No	No	1.38373203638135	strong
5_00087765	15.022404043	2.58094405897	28.6405370598	8.01747519184	4.91084027271	6.13431721293	7.01717755091	27.6763046098	ENSG00000119912	78	186	5367	264.0	protein_coding	5654	poly3	0.199745049637	Yes	PTC	-3105	downstream_first_exon;skipped_exon;retained_exon;	Yes	No	Yes	No	No	No	2.26463438997689	none
5_00087766	56.3886496394	9.26417291617	0.0	2.94943408528	31.3977433591	0.0	0.0	0.0	ENSG00000138119	Nope	Nope	Nope	Nope	protein_coding	2455	80S	0.00468261707757	No	NA	NA	retained_exon;	Yes	No	No	No	No	No	-0.0236706659001079	none
5_00087767	23.7980269505	5.12203598768	6.41428219419	9.6719229163	7.56386295653	6.01930909099	6.92287303161	34.4876868722	ENSG00000138193	Nope	Nope	Nope	Nope	protein_coding	612	poly8	0.0993426568989	No	NA	NA		No	No	No	No	No	No	12	none
5_00087769	16.6936203278	4.73594610325	12.6258226795	9.1348964678	0.0	7.46753844151	6.39304532484	42.9491306553	ENSG00000059573	88	729	2484	817.0	protein_coding	3311	poly8	0.206865327154	Yes	ETC	-1481	retained_exon;upstream_first_exon;inclusion_donor_site;	Yes	No	No	No	Yes	No	1.0788610049409	none
5_00087770	35.0553024804	12.2543275287	30.8258035441	6.72647018023	4.46476331325	4.18468679288	0.425053341521	6.06359281889	ENSG00000119977	192	1641	670	1833.0	protein_coding	2501	poly3	0.449074681657	Yes	NTC	234	inclusion_acceptor_site;skipped_exon;retained_exon;exclusion_donor_site;	Yes	No	Yes	Yes	Yes	No	2.1501967173588	weak
5_00087772	21.2256285723	42.5626789434	7.99438570105	7.13877493019	11.3638805867	6.15274149185	2.96322430656	0.598685468006	ENSG00000226688	Nope	Nope	Nope	Nope	antisense	950	poly2	2.11164277316	No	NA	NA		No	No	No	No	No	No	2.50580359861096	none
5_00087773	0.0	10.1160850389	4.49822331523	8.65170622878	2.68464170914	4.39984184097	12.8988494297	56.7506524373	ENSG00000095585	Nope	Nope	Nope	Nope	protein_coding	155	poly8	0.835700676996	No	NA	NA		No	No	No	No	No	No	-1.81408857465981	none
5_00087774	34.7578376803	9.51836043598	48.8975624537	0.0	6.8262394301	0.0	0.0	0.0	ENSG00000187122	Nope	Nope	Nope	Nope	protein_coding	5481	poly3	0.0149993696779	No	NA	NA	retained_exon;	Yes	No	No	No	No	No	2.6892799282589	none
5_00087780	74.0479690728	11.1536445356	5.16584168178	4.12821414909	1.98623230279	2.38631356037	1.13178469752	0.0	ENSG00000107521	246	585	1432	831.0	protein_coding	2275	80S	0.347361557634	Yes	PTC	-1277	inclusion_acceptor_site;skipped_exon;retained_exon;inclusion_donor_site;exclusion_acceptor_site;exclusion_donor_site;	Yes	No	Yes	Yes	Yes	No	4.38293255847359	none
5_00087781	64.8578310205	8.25852056818	17.1103235282	1.78822298359	1.92941709824	0.815036382824	0.899920624669	4.34072779379	ENSG00000155287	131	381	656	512.0	protein_coding	1166	80S	0.918862568171	Yes	NTC	26	retained_exon;	Yes	No	No	No	No	No	0.148937289389451	none
5_00087782	46.589769366	24.0576460008	13.2999466677	5.20701697797	4.23540516007	4.75720182975	1.16195147564	0.691062522102	ENSG00000155287	Nope	Nope	Nope	Nope	protein_coding	246	80S	2.00200307527	No	NA	NA		No	No	No	No	No	No	12	none
5_00087783	81.0800415912	2.9299072198	4.3155649265	2.60490731305	2.84346283779	0.515975591288	3.13947575177	2.57066476858	ENSG00000155287	Nope	Nope	Nope	Nope	protein_coding	333	80S	1.39410172053	No	NA	NA		No	No	No	No	No	No	-0.154732947410626	none
5_00087785	28.9913872919	26.8509240747	6.08804199807	5.68987191028	4.6911212564	3.21371417103	5.85842257409	18.6165167236	ENSG00000196072	Nope	Nope	Nope	Nope	protein_coding	899	poly2	0.528945989362	No	NA	NA		No	No	No	No	No	No	2.39779186355144	none
5_00087787	14.2381364821	57.8235296048	0.0	18.2137032939	2.09320261006	2.61110916935	1.73530838461	3.28501045518	ENSG00000107829	348	771	997	1119.0	protein_coding	2116	poly2	0.181450985207	Yes	PTC	-253	skipped_exon;	No	No	Yes	No	No	No	6.31008623143787	none
5_00087788	68.9942011757	16.0851677178	7.90772044154	2.29981911437	1.8011686359	0.838723380135	0.895877945702	1.17732158888	ENSG00000107833	25	153	613	178.0	protein_coding	792	80S	20.7296756972	Yes	PTC	-307	skipped_exon;	No	No	Yes	No	No	No	2.06314128140186	none
5_00087789	16.908841456	18.9545830603	11.1745757718	5.88853112886	12.1668318365	5.57380865657	11.5268983732	17.8059297168	ENSG00000198408	445	522	4273	967.0	protein_coding	5249	80S	0.118357305891	Yes	PTC	-2139	skipped_exon;retained_exon;	Yes	No	Yes	No	No	No	4.62054065262483	none
5_00087790	26.2174847136	0.0	3.45967239725	2.52538802031	3.07864767349	2.37815235857	7.93252901946	54.4081258174	ENSG00000120049	Nope	Nope	Nope	Nope	protein_coding	1788	poly8	0.0281644686081	No	NA	NA		No	No	No	No	No	No	-3.21558216633848	none
5_00087791	10.5020674903	6.5863204271	6.526776426	4.58536973103	5.58879982109	7.3834820415	12.3513196874	46.4758643755	ENSG00000198728	Nope	Nope	Nope	Nope	protein_coding	2585	poly8	2.02259783281	No	NA	NA	exclusion_donor_site;	No	No	No	No	Yes	No	-0.198964615759327	none
5_00087792	3.27223479592	1.11671720914	3.6199928162	4.36582164727	10.632880124	13.5531952233	16.7081949856	46.7309631986	ENSG00000198728	Nope	Nope	Nope	Nope	protein_coding	1024	poly8	5.47200346293	No	NA	NA	upstream_first_exon;exclusion_donor_site;	No	No	No	No	Yes	No	-0.866784733143848	none
5_00087794	10.2242866801	3.56280640526	8.63962325464	9.02028916497	9.96445914694	6.78631021315	11.1370133398	40.6652117952	ENSG00000076685	Nope	Nope	Nope	Nope	protein_coding	803	poly8	0.131778335523	No	NA	NA		No	No	No	No	No	No	1.43482275164857	none
5_00087795	8.03071677002	13.079833617	6.10030170995	2.04508909822	8.6497910766	4.4418640185	9.84778439653	47.8046193132	ENSG00000076685	186	669	2662	855.0	protein_coding	3528	poly8	0.658639314354	Yes	PTC	-972	skipped_exon;retained_exon;upstream_MX_exon;exclusion_donor_site;	Yes	No	Yes	No	Yes	No	3.21693554129202	none
5_00087796	13.605558118	13.37865312	11.7901618274	7.34442905908	7.42655474642	7.04085993317	1.48648914507	37.9272940508	ENSG00000076685	89	189	3007	278.0	protein_coding	3299	poly8	0.365439885797	Yes	PTC	-1321	downstream_first_exon;skipped_exon;retained_exon;	Yes	No	Yes	No	No	No	2.74468795201051	none
5_00087797	48.4047117956	0.0	1.00700645879e-05	16.5434892913	10.5531492519	1.78442087436	5.26540708643	17.4488116303	ENSG00000156374	70	597	1266	667.0	protein_coding	1934	80S	0.472327004142	No	ETC	-255	skipped_exon;downstream_MX_exon;	No	No	Yes	No	No	No	1.71083995542983	none
5_00087798	32.8928375601	14.8696251192	7.49798493525	3.37468466652	10.3176889504	10.6894050505	11.1827597916	9.1750139265	ENSG00000156374	70	636	1489	706.0	protein_coding	2199	80S	0.482089303856	Yes	PTC	-481	retained_exon;	Yes	No	No	No	No	No	5.52631858115129	none
5_00087800	0.0	0.0156221208121	58.0898473551	0.0	0.0	41.8945305241	0.0	0.0	ENSG00000107957	159	2907	7789	3066.0	protein_coding	10854	poly6	0.00736560247197	Yes	NTC	1974	downstream_first_exon;skipped_exon;retained_exon;upstream_first_exon;	Yes	No	Yes	No	No	No	2.09273648843354	none
5_00087801	8.92224563285	2.71104745131	9.51108808877	14.4279389351	12.1893396561	4.01526824806	10.9900461875	37.2330258004	ENSG00000107957	139	3000	7789	3139.0	protein_coding	10927	poly8	0.0647410703713	No	NTC	1974	downstream_first_exon;retained_exon;upstream_first_exon;	Yes	No	No	No	No	No	1.93991098087382	none
5_00087803	0.0	0.0	0.0	21.6919296018	41.4268527672	12.5959376343	6.31893819115	17.9663418055	ENSG00000107960	407	1107	453	1514.0	protein_coding	1966	poly5	0.0141343468247	Yes	NTC	-39	skipped_exon;	No	No	Yes	No	No	No	5.31794435875178	strong
5_00087804	29.9428210238	35.2677673117	5.84502414837	6.33291262963	10.8849032416	4.69463755477	2.11958070475	4.91235338537	ENSG00000107960	407	513	29	920.0	protein_coding	947	poly2	0.819735621838	Yes	NTC	218		No	No	No	No	No	No	2.62483888803513	strong
5_00087805	58.1409823239	4.72920974237	9.81904658979	6.75432707327	3.47239299996	1.6808549214	5.18033275078	10.2228535985	Unknown	Nope	Nope	Nope	Nope	Unknown	709	80S	0.346305250592	No	NA	NA		No	No	No	No	No	No	1.48502931643902	none
5_00087811	61.2835630676	13.6532858253	7.92556122136	5.97780572982	4.28973937243	2.40562661842	0.541915732446	3.92250243264	ENSG00000119953	228	357	1621	585.0	protein_coding	2208	80S	1.08155875275	Yes	PTC	-429	inclusion_acceptor_site;retained_exon;	Yes	No	No	Yes	No	No	4.36089254634932	none
5_00087812	8.54952947545	9.69380371568	0.0	11.7454477814	12.5734260366	0.0	13.8841272534	43.5536657374	ENSG00000119953	228	357	1604	585.0	protein_coding	2191	poly8	0.102960289795	Yes	PTC	-412	retained_exon;exclusion_acceptor_site;	Yes	No	No	Yes	No	No	4.43677616309782	none
5_00087813	28.8845875004	0.0	0.0	11.4738588237	0.0	59.6415536758	0.0	0.0	Unknown	Nope	Nope	Nope	Nope	Unknown	907	poly6	0.00918149860514	No	NA	NA		No	No	No	No	No	No	0.328578810445496	none
5_00087816	41.9651559105	7.66246277768	7.93844062931	4.70965198174	5.71297418288	5.35510157595	10.311153791	16.3450591509	Unknown	Nope	Nope	Nope	Nope	Unknown	2197	80S	0.128407738479	No	NA	NA		No	No	No	No	No	No	1.91805761003013	none
5_00087818	31.6812102768	11.6049092368	17.9302415164	4.52461883878	7.41128889924	7.92935240463	3.08456668025	15.8338121471	Unknown	Nope	Nope	Nope	Nope	Unknown	1219	80S	0.0996016754643	No	NA	NA		No	No	No	No	No	No	4.73103038551258	none
5_00087821	0.0	0.0	0.0	0.0	0.0	0.0	0.0	0.0	Unknown	Nope	Nope	Nope	Nope	Unknown	522	80S	0.0	No	NA	NA		No	No	No	No	No	No	12	none
5_00087822	10.2343031909	5.1229363973	8.02887498261	7.25834302522	9.32452757627	5.90651796384	16.0596660304	38.0648308334	Unknown	Nope	Nope	Nope	Nope	Unknown	935	poly8	0.0794082683869	No	NA	NA		No	No	No	No	No	No	2.32010967746569	none
5_00087823	0.0	0.0	0.0	0.0	0.0	0.0	0.0	0.0	Unknown	Nope	Nope	Nope	Nope	Unknown	545	80S	0.0	No	NA	NA		No	No	No	No	No	No	3.13450547687715	none
5_00087824	0.0	0.0	0.0	0.0	0.0	0.0	100.0	0.0	Unknown	Nope	Nope	Nope	Nope	Unknown	756	poly7	0.0115394086077	No	NA	NA		No	No	No	No	No	No	3.31941951537419	none
5_00087825	100.0	0.0	0.0	0.0	0.0	0.0	0.0	0.0	Unknown	Nope	Nope	Nope	Nope	Unknown	1264	80S	0.009593166157	No	NA	NA		No	No	No	No	No	No	1.28062589723397	none
5_00087826	0.0	0.0	0.0	0.0	0.0	0.0	0.0	0.0	Unknown	Nope	Nope	Nope	Nope	Unknown	1286	80S	0.0	No	NA	NA		No	No	No	No	No	No	3.74654573044881	none
5_00087827	32.7654268757	8.88502618632	34.3618973083	3.35561737345	0.520552690464	1.34241756963	3.03436466092	15.7346973352	Unknown	Nope	Nope	Nope	Nope	Unknown	209	poly3	0.913400215638	No	NA	NA		No	No	No	No	No	No	4.68970356454521	none
5_00087828	0.0	0.0	0.0	0.0	0.0	0.0	0.0	0.0	Unknown	Nope	Nope	Nope	Nope	Unknown	1202	80S	0.0	No	NA	NA	skipped_exon;	No	No	Yes	No	No	No	-0.249055450208857	none
5_00087829	0.0	36.4078698881	0.0	0.0	0.0	0.0	63.5921301119	0.0	Unknown	Nope	Nope	Nope	Nope	Unknown	1575	poly7	0.00333155035188	No	NA	NA	skipped_exon;	No	No	Yes	No	No	No	5.90529014780621	none
5_00087830	0.0	0.0	0.0	0.0	0.0	0.0	0.0	0.0	Unknown	Nope	Nope	Nope	Nope	Unknown	1608	80S	0.0	No	NA	NA	retained_exon;	Yes	No	No	No	No	No	3.32135850063453	none
5_00087833	36.1779856344	31.6299613542	14.3764812967	5.44815468701	5.3198436632	3.54571636689	1.41738721446	2.08446978307	ENSG00000023041	436	912	908	1348.0	protein_coding	2259	poly2	1.13124043252	Yes	PTC	-302	inclusion_acceptor_site;retained_exon;upstream_first_exon;	Yes	No	No	Yes	No	No	2.82190793776902	none
5_00087834	20.8534615831	4.79777591535	36.5609853701	10.5693357462	11.9020423522	8.72035515811	1.85242848058	4.74361539436	ENSG00000165813	1163	939	5303	2102.0	protein_coding	7409	poly3	0.165221384635	No	ETC	-955	inclusion_acceptor_site;skipped_exon;upstream_MX_exon;	No	No	Yes	Yes	No	No	6.56145544123748	none
5_00087837	28.8063785005	22.4680349715	18.2340555627	7.19799681739	6.63650365413	3.20742882108	4.23773450365	9.21186716901	ENSG00000165646	Nope	Nope	Nope	Nope	protein_coding	2748	80S	0.264973447641	No	NA	NA		No	No	No	No	No	No	1.16553646980874	none
5_00087839	17.7135136838	10.3311055773	5.61881272655	6.97187753681	14.4475567447	10.3565775777	8.48867295776	26.0718831954	ENSG00000165650	482	1290	5511	1772.0	protein_coding	7282	poly8	0.498871359279	Yes	ETC	-77	retained_exon;	Yes	No	No	No	No	No	-2.97076090150808	none
5_00087843	10.9678000446	6.80477843209	17.6880696063	11.9583725585	10.2769351513	7.87429700176	6.43990255692	27.9898446486	ENSG00000188613	Nope	Nope	Nope	Nope	protein_coding	743	poly8	0.662701918671	No	NA	NA		No	No	No	No	No	No	-1.64340541800387	none
5_00087845	10.6056283917	5.71879740287	3.0787493755	10.7345276441	16.0363698972	13.4468767759	12.0128204175	28.3662300953	ENSG00000151923	576	87	3344	663.0	protein_coding	4016	poly8	0.420795145876	Yes	PTC	-1027	downstream_first_exon;inclusion_acceptor_site;skipped_exon;retained_exon;spliced_intron;	Yes	No	Yes	Yes	No	Yes	0.82282130224536	none
5_00087846	3.39359579525	1.21503795271	7.95088032754	4.79794159459	7.58969756787	6.9936696945	6.1352968339	61.9238802336	ENSG00000197771	300	1923	2063	2223.0	protein_coding	4284	poly8	10.0236211564	No	NTC	127	upstream_first_exon;exclusion_donor_site;	No	No	No	No	Yes	No	-0.0607385472980782	none
5_00087849	0.0	0.0	0.0	3.63580833426	9.4379256912e-06	2.18596098531e-05	33.1072908614	63.2568695068	ENSG00000066468	241	885	3	1126.0	protein_coding	1128	poly8	0.347188764818	No	NTC	6		No	No	No	No	No	No	12	weak
5_00087850	0.0	74.7026982158	0.0	0.0	25.2973017842	0.0	0.0	0.0	ENSG00000107669	84	237	4464	321.0	protein_coding	4790	poly2	0.00503611956495	No	ETC	-1037	downstream_first_exon;skipped_exon;upstream_MX_exon;upstream_first_exon;downstream_MX_exon;	No	No	Yes	No	No	No	3.31542886654845	none
5_00087851	0.0	0.0	0.0	0.0	0.0	100.0	0.0	0.0	ENSG00000213185	Nope	Nope	Nope	Nope	protein_coding	2768	poly6	0.00290474013102	No	NA	NA	inclusion_acceptor_site;skipped_exon;exclusion_acceptor_site;	No	No	Yes	Yes	No	No	4.4519959672552	none
5_00087852	0.0	61.3227911116	38.6772088884	0.0	0.0	0.0	0.0	0.0	ENSG00000119965	Nope	Nope	Nope	Nope	protein_coding	529	poly2	0.431424512055	No	NA	NA	downstream_last_exon;	No	No	No	No	No	No	1.55168220850871	none
5_00087854	0.00354642720353	99.9964535728	0.0	0.0	0.0	0.0	0.0	0.0	ENSG00000182022	604	1686	2479	2290.0	protein_coding	4768	poly2	0.0596737716318	No	NTC	191	upstream_last_exon;downstream_last_exon;upstream_first_exon;	No	No	No	No	No	No	5.25458962414653	strong
5_00087856	2.58584774669	0.0	5.01703353743	7.72501320354	14.5492799515	10.9124017302	13.1123970586	46.098026772	ENSG00000203791	Nope	Nope	Nope	Nope	protein_coding	6183	poly8	0.798743855219	No	NA	NA	skipped_exon;upstream_last_exon;downstream_last_exon;inclusion_donor_site;exclusion_donor_site;	No	No	Yes	No	Yes	No	-0.423394883095722	none
5_00087857	25.2223234774	8.69985620748	8.08975341345	8.62928181316	16.1282665762	11.6895203242	8.67707789981	12.8639202883	ENSG00000203791	Nope	Nope	Nope	Nope	protein_coding	2354	80S	1.04631466602	No	NA	NA	retained_exon;downstream_last_exon;exclusion_donor_site;	Yes	No	No	No	Yes	No	0.551198804361637	none
5_00087858	36.3954100819	10.2090625921	49.1658379814	0.806365145892	1.11257046064	0.706906183594	0.945929988571	0.657917565916	ENSG00000175029	Nope	Nope	Nope	Nope	protein_coding	2588	poly3	0.731096169188	No	NA	NA	inclusion_acceptor_site;	No	No	No	Yes	No	No	0.629271565603627	none
5_00087859	12.7301864975	23.0306559138	16.5247000884	11.5450670392	10.9207012221	14.9519034941	3.22101461393	7.07577113097	ENSG00000175029	287	669	1963	956.0	protein_coding	2923	poly2	0.780798974507	No	ETC	-411	skipped_exon;retained_exon;upstream_first_exon;exclusion_acceptor_site;	Yes	No	Yes	Yes	No	No	1.88928382541601	none
5_00087860	0.0	20.9526917267	5.02336252248	24.9516707595	12.2126204245	9.29127524488	0.0	27.568379322	ENSG00000175018	Nope	Nope	Nope	Nope	protein_coding	397	poly4	0.0335330280293	No	NA	NA		No	No	No	No	No	No	-2.00266430468584	none
5_00087861	30.8526683826	19.5836133367	17.5829859611	6.64969435536	6.60018986324	5.75268296641	3.4648725211	9.51329261357	ENSG00000188690	267	513	1332	780.0	protein_coding	2116	80S	0.61840221465	Yes	PTC	-910	downstream_MX_exon;	No	No	No	No	No	No	2.43671334481836	none
5_00087862	34.8938006232	14.4928464076	8.89371339516	11.0311818686	12.3611638654	9.83175420553	4.13830684281	4.35723279178	ENSG00000188690	267	483	753	750.0	protein_coding	1506	80S	0.625392583379	Yes	PTC	-330	retained_exon;upstream_MX_exon;exclusion_acceptor_site;	Yes	No	No	Yes	No	No	2.82200500918758	none
5_00087867	45.1240760896	15.6116007786	9.2589610068	5.01343453836	4.68425944316	3.86013597997	4.64216140748	11.8053707561	ENSG00000237489	Nope	Nope	Nope	Nope	lincRNA	1389	80S	0.444881694876	No	NA	NA	downstream_first_exon;skipped_exon;retained_exon;	Yes	No	Yes	No	No	No	2.23455836690972	none
5_00087869	27.4535038225	57.8987009067	0.0	0.0	3.02917219378	0.0	0.0	11.618623077	ENSG00000151640	Nope	Nope	Nope	Nope	protein_coding	738	poly2	0.0191293201475	No	NA	NA		No	No	No	No	No	No	-0.85107530129536	none
5_00087870	21.4630570478	38.0311194723	16.4422095906	8.08382181748	10.8753806716	3.63841410997	0.789168303793	0.676828986415	ENSG00000165752	Nope	Nope	Nope	Nope	protein_coding	424	poly2	0.427374231458	No	NA	NA		No	No	No	No	No	No	0.405177038548186	none
5_00087871	68.7099241184	16.5287206409	0.499813621697	5.68277095307	1.67632722536	1.38195372842	0.0	5.52048971212	ENSG00000151651	Nope	Nope	Nope	Nope	protein_coding	1032	80S	0.0910451884486	No	NA	NA		No	No	No	No	No	No	-2.11340844649119	none
5_00087872	58.4146965459	39.0511082028	2.53419525131	0.0	0.0	0.0	0.0	0.0	ENSG00000151651	Nope	Nope	Nope	Nope	protein_coding	2281	80S	0.0179748745555	No	NA	NA	skipped_exon;retained_exon;	Yes	No	Yes	No	No	No	12	none
5_00087873	56.1339630022	0.0	3.59815369042	2.83496876446	0.25311425287	6.71861892592	13.2395463818	17.2216349823	ENSG00000151651	353	330	1769	683.0	protein_coding	2464	80S	0.0324974851308	No	ETC	-1530	retained_exon;upstream_first_exon;exclusion_acceptor_site;	Yes	No	No	Yes	No	No	12	none
5_00087874	73.1164908773	0.0	0.0	8.63918326147	8.12892699652	0.0	3.96149888096	6.15389998375	ENSG00000151651	53	330	982	383.0	protein_coding	1369	80S	0.0208761149396	No	ETC	-672	inclusion_acceptor_site;skipped_exon;	No	No	Yes	Yes	No	No	12	none
5_00087877	18.6695947809	14.1459624609	10.94731286	19.2336550331	16.2581732289	9.84575583097	2.95568306072	7.94386274437	ENSG00000148803	Nope	Nope	Nope	Nope	protein_coding	1047	80S	0.373101285398	No	NA	NA	upstream_first_exon;	No	No	No	No	No	No	1.40279722718986	none
5_00087878	11.3920754789	3.37821105244	4.06246181175	4.831311221	13.4467094027	16.2730311774	18.3881797045	28.2280201513	ENSG00000127884	Nope	Nope	Nope	Nope	protein_coding	1183	poly8	51.022240119	No	NA	NA	upstream_first_exon;	No	No	No	No	No	No	-0.497042139866837	none
5_00087879	19.6876961575	0.0	0.0	0.0	0.0	0.0	57.5468173788	22.7654864637	ENSG00000205696	Nope	Nope	Nope	Nope	antisense	822	poly7	0.0170255857003	No	NA	NA		No	No	No	No	No	No	12	none
5_00087880	16.6784880451	9.90354523457	17.2032956031	2.33041915594	7.31700844765	4.72150429445	5.86722842417	35.978510795	ENSG00000067057	Nope	Nope	Nope	Nope	protein_coding	185	poly8	0.923035541791	No	NA	NA		No	No	No	No	No	No	-1.76127276366496	none
5_00087881	0.0	0.0	74.5446926525	6.91438154298	0.0	2.77928617949	7.59898596262	8.16265366239	Unknown	Nope	Nope	Nope	Nope	Unknown	448	poly3	0.116905354411	No	NA	NA		No	No	No	No	No	No	12	none
5_00087882	11.5955877188	25.1701245935	7.11677823751	10.5862870484	12.9991136104	10.5093085189	8.63197806879	13.3908222038	Unknown	Nope	Nope	Nope	Nope	Unknown	324	poly2	0.209724422875	No	NA	NA		No	No	No	No	No	No	-0.79666313382197	none
5_00087883	6.42189579613	0.0	4.3571650391e-08	6.8608612592	13.9769142881	9.45467746636	13.0716616893	50.2139894574	ENSG00000015171	Nope	Nope	Nope	Nope	protein_coding	1889	poly8	0.784878244693	No	NA	NA	downstream_first_exon;inclusion_acceptor_site;skipped_exon;retained_exon;upstream_first_exon;	Yes	No	Yes	Yes	No	No	-1.02526751946647	none
5_00087884	6.74933112799	13.1058024078	6.34861407885	6.03568704382	10.963556062	10.6206640607	16.2873686684	29.8889765504	ENSG00000015171	Nope	Nope	Nope	Nope	protein_coding	222	poly8	5.12880594249	No	NA	NA		No	No	No	No	No	No	3.39160522629132	none
5_00087885	10.69912012	4.20047980251	9.41037356334	5.10860050024	4.42581898154	14.4341296354	21.435956536	30.2855208609	ENSG00000015171	Nope	Nope	Nope	Nope	protein_coding	158	poly8	5.67546855893	No	NA	NA		No	No	No	No	No	No	4.60115379342001	none
5_00087886	7.75323330692	18.6404223988	27.5120303143	6.31764566897	5.35023148536	4.35153495654	8.88859744294	21.1863044262	ENSG00000015171	Nope	Nope	Nope	Nope	protein_coding	501	poly3	2.03428870995	No	NA	NA		No	No	No	No	No	No	-0.0865969384070167	none
5_00087887	90.6024653163	0.0	0.0	0.0	0.0	9.39753468372	0.0	0.0	Unknown	Nope	Nope	Nope	Nope	Unknown	186	80S	0.104324980615	No	NA	NA		No	No	No	No	No	No	12	none
5_00087889	18.8778417704	15.4302619428	5.61474936061	9.00006232972	1.67688376257	7.39556451272	17.2146331823	24.7900031388	ENSG00000232656	Nope	Nope	Nope	Nope	antisense	335	poly8	0.0679672220686	No	NA	NA		No	No	No	No	No	No	1.85722400612252	none
5_00087890	25.7618916714	1.63532312187	5.70541270371	14.2882765938	14.0875038823	13.8450163329	20.163498498	4.51307719598	ENSG00000047056	172	174	3979	346.0	protein_coding	4334	80S	0.114850690021	Yes	ETC	-1085	downstream_first_exon;inclusion_acceptor_site;skipped_exon;inclusion_donor_site;	No	No	Yes	Yes	Yes	No	1.55774014722006	none
5_00087891	40.1186639943	9.85271346153	20.1022325107	4.58494622221	4.85050549899	1.44040501258	6.17783241966	12.8727008801	ENSG00000047056	Nope	Nope	Nope	Nope	protein_coding	116	80S	1.09644796346	No	NA	NA		No	No	No	No	No	No	1.84693883200965	none
5_00087892	0.0	0.0	0.0	0.0	0.0	0.0	0.0	0.0	Unknown	Nope	Nope	Nope	Nope	Unknown	495	80S	0.0	No	NA	NA		No	No	No	No	No	No	2.52226468142472	none
5_00087893	0.0	0.0	0.0	0.0	0.0	0.0	0.0	0.0	Unknown	Nope	Nope	Nope	Nope	Unknown	747	80S	0.0	No	NA	NA		No	No	No	No	No	No	0.744066123530231	none
5_00087894	100.0	0.0	0.0	0.0	0.0	0.0	0.0	0.0	Unknown	Nope	Nope	Nope	Nope	Unknown	817	80S	0.002862415127	No	NA	NA		No	No	No	No	No	No	2.80673413465732	none
5_00087897	0.0	0.0	0.0	0.0	0.0	0.0	0.0	0.0	Unknown	Nope	Nope	Nope	Nope	Unknown	849	80S	0.0	No	NA	NA		No	No	No	No	No	No	4.07532702293959	none
5_00087898	0.0	0.0	0.0	0.0	0.0	0.0	0.0	0.0	Unknown	Nope	Nope	Nope	Nope	Unknown	219	80S	0.0	No	NA	NA		No	No	No	No	No	No	1.68084855774004	none
5_00087899	0.0	0.0	0.0	0.0	0.0	100.0	0.0	0.0	Unknown	Nope	Nope	Nope	Nope	Unknown	462	poly6	0.00188626507061	No	NA	NA		No	No	No	No	No	No	1.20171828637368	none
5_00087900	100.0	0.0	0.0	0.0	0.0	0.0	0.0	0.0	Unknown	Nope	Nope	Nope	Nope	Unknown	967	80S	0.0068375280105	No	NA	NA		No	No	No	No	No	No	12	none
5_00087902	33.6764659571	10.4371781346	3.4569832443	3.14321371126	8.83316253191	6.90465543993	7.60134518365	25.9469957972	ENSG00000108021	Nope	Nope	Nope	Nope	protein_coding	101	80S	0.714082121628	No	NA	NA		No	No	No	No	No	No	12	none
5_00087903	4.01976302839e-06	0.0	0.0	2.66420135514e-07	7.43885527423e-05	0.957361931621	19.6608368952	79.3817224985	ENSG00000108021	485	7293	565	7778.0	protein_coding	8345	poly8	0.288482512791	Yes	NTC	4	downstream_first_exon;inclusion_acceptor_site;skipped_exon;retained_exon;	Yes	No	Yes	Yes	No	No	0.671245153397888	strong
5_00087907	78.2541068487	9.19099653465	1.59764727144	1.92317113981	2.1762233956	1.37993537374	1.6394600703	3.83845936579	ENSG00000170525	Nope	Nope	Nope	Nope	protein_coding	208	80S	37.924181226	No	NA	NA		No	No	No	No	No	No	12	none
5_00087908	12.7361772117	10.5311259371	35.1292061975	0.0	5.27800267205	2.39509395416	11.6148472625	22.3155467649	ENSG00000170525	Nope	Nope	Nope	Nope	protein_coding	315	poly3	0.263188432215	No	NA	NA		No	No	No	No	No	No	12	none
5_00087909	0.0	0.0	30.4125408782	0.0	0.0	0.0	0.0	69.5874591218	Unknown	Nope	Nope	Nope	Nope	Unknown	101	poly8	0.0225149502043	No	NA	NA		No	No	No	No	No	No	12	none
5_00087910	0.0	0.0	0.0	0.0	0.0	0.0	100.0	0.0	Unknown	Nope	Nope	Nope	Nope	Unknown	521	poly7	0.00745586225597	No	NA	NA		No	No	No	No	No	No	1.76182730340855	none
5_00087911	52.5542428278	0.0	0.0	3.4788878319	23.7791150856	7.46154526775	2.22288211222	10.5033268748	Unknown	Nope	Nope	Nope	Nope	Unknown	711	80S	0.0176055607528	No	NA	NA		No	No	No	No	No	No	0.78886548162061	none
5_00087912	26.5949966793	0.0	0.0	3.04095967328	35.2354340554	10.5116448002	12.7193022801	11.8976625117	Unknown	Nope	Nope	Nope	Nope	Unknown	614	80S	0.0200313017643	No	NA	NA		No	No	No	No	No	No	1.94574495106075	none
5_00087913	40.99710992	13.6588880284	15.7733394503	1.55347204587	2.35251244534	3.2169486851	11.1798387083	11.2678907166	ENSG00000165632	Nope	Nope	Nope	Nope	protein_coding	199	80S	1.07710169897	No	NA	NA		No	No	No	No	No	No	12	none
5_00087916	0.0	0.0	0.0	0.0	0.0	0.0	0.0	0.0	Unknown	Nope	Nope	Nope	Nope	Unknown	220	80S	0.0	No	NA	NA		No	No	No	No	No	No	-0.115143124825319	none
5_00087918	0.0	0.0	0.0	0.0	0.0	0.0	0.0	0.0	ENSG00000134463	Nope	Nope	Nope	Nope	protein_coding	241	80S	0.0	No	NA	NA		No	No	No	No	No	No	2.34829699589324	none
5_00087920	0.0	0.0	0.0	0.0	0.0	0.0	12.6615663601	87.3384336399	ENSG00000183049	Nope	Nope	Nope	Nope	protein_coding	1097	poly8	0.262019787097	No	NA	NA		No	No	No	No	No	No	0.0967073413182143	none
5_00087924	22.2504813941	6.30479496811	10.8960304014	2.47993238423	1.61038019364	14.9776809524	3.36202195697	38.1186777492	ENSG00000123240	382	189	1620	571.0	protein_coding	2202	poly8	0.0803976673775	Yes	ETC	-1517	inclusion_acceptor_site;skipped_exon;retained_exon;	Yes	No	Yes	Yes	No	No	2.03360259602051	none
5_00087925	3.74073210085	10.574374213	4.59653626683	3.10484833583	19.6894235416	12.6638777851	24.6561649718	20.974042785	ENSG00000123240	450	1734	72	2184.0	protein_coding	2258	poly8	0.441856281692	Yes	NTC	-31	inclusion_acceptor_site;skipped_exon;exclusion_acceptor_site;	No	No	Yes	Yes	No	No	2.50424409564208	weak
5_00087928	17.7874833336	7.40303529781	5.25677597513	6.51239283813	7.60803827171	5.29541498343	10.1276283532	40.009230947	ENSG00000165630	148	1029	2133	1177.0	protein_coding	3316	poly8	0.171527388838	Yes	PTC	-1238	retained_exon;upstream_first_exon;	Yes	No	No	No	No	No	2.53363907132686	none
5_00087934	16.8981410684	6.53384934833	4.02057053873	11.9975011799	8.47716630504	7.2200765113	12.6672114797	32.1854835686	ENSG00000239665	Nope	Nope	Nope	Nope	protein_coding	427	poly8	0.720043814294	No	NA	NA		No	No	No	No	No	No	4.16551049567404	none
5_00087937	25.167066583	16.7385452329	0.0	6.15150353716	7.09479061584	3.43066096898	9.62788534218	31.7895477199	ENSG00000151474	Nope	Nope	Nope	Nope	protein_coding	1588	poly8	0.0381018306161	No	NA	NA		No	No	No	No	No	No	3.09235420392172	none
5_00087938	55.3044787894	4.23223705477	0.0	8.87303696862	3.98020623203	2.70218804379	15.0131497437	9.8947031677	ENSG00000151474	Nope	Nope	Nope	Nope	protein_coding	445	80S	0.158979222693	No	NA	NA		No	No	No	No	No	No	3.98903108077986	none
5_00087939	37.6030898875	15.1958965602	5.90761067132	6.43361952786	3.11435706716	3.21991834512	7.60110202988	20.924405911	ENSG00000151474	Nope	Nope	Nope	Nope	protein_coding	904	80S	0.219695374051	No	NA	NA		No	No	No	No	No	No	0.520074587326203	none
5_00087940	54.441793757	18.6771159417	15.8596413948	3.95349422897	3.62076345369	1.20598182026	1.58898923537	0.652220168264	ENSG00000151474	Nope	Nope	Nope	Nope	protein_coding	200	80S	3.81344977759	No	NA	NA		No	No	No	No	No	No	12	none
5_00087942	7.92579801284	14.2003549005	30.9148531982	2.38183045272	5.65619161987	10.118433568	6.26427947782	22.53825877	ENSG00000187522	217	1086	1612	1303.0	protein_coding	2913	poly3	0.972998476644	Yes	NTC	524		No	No	No	No	No	No	-0.428603787795648	weak
5_00087944	9.4239219693	12.2777316329	9.07658131845	1.07113192093	10.8432272612	8.09015442427	7.77440563638	41.4428458365	ENSG00000152455	22	1233	1793	1255.0	protein_coding	3046	poly8	2.38778146933	Yes	NTC	107	retained_exon;inclusion_donor_site;exclusion_donor_site;	Yes	No	No	No	Yes	No	-1.9081512796395	weak
5_00087946	35.6846746414	6.06279743338	8.97455699438	6.53586794971	7.32701762745	5.37786107589	8.2561840941	21.7810401836	ENSG00000152457	Nope	Nope	Nope	Nope	protein_coding	217	80S	5.1422367194	No	NA	NA		No	No	No	No	No	No	2.61272186902247	none
5_00087947	7.13072006371	36.0131717439	0.00190733835521	2.08881800347	12.1965299301	2.16543117922	4.88736723908	35.5160545021	ENSG00000152464	225	852	92	1077.0	protein_coding	1168	poly2	0.188172035473	Yes	NTC	NA		No	No	No	No	No	No	-0.70464904910513	none
5_00087948	51.2894477116	12.0830604557	2.12759140017	3.63415196268	5.68739677695	4.66094469717	8.21377540216	12.3036315936	ENSG00000165983	Nope	Nope	Nope	Nope	protein_coding	413	80S	1.75449552243	No	NA	NA		No	No	No	No	No	No	12	none
5_00087949	45.1804948492	10.3464489081	7.66282281173	4.220651423	12.8127764537	11.4397954127	4.15220604802	4.18480409354	ENSG00000165983	Nope	Nope	Nope	Nope	protein_coding	446	80S	0.568103631913	No	NA	NA		No	No	No	No	No	No	2.64995480232671	none
5_00087951	0.0	45.5071234276	0.0	2.28401899041	17.0408290207	4.60942537699	3.85553429544	26.7030688888	ENSG00000165985	Nope	Nope	Nope	Nope	protein_coding	356	poly2	0.061123415571	No	NA	NA		No	No	No	No	No	No	-0.109482297721337	none
5_00087957	20.0846456186	26.7610279492	18.731127614	0.0	0.0	5.79024103651	5.36291792174	23.2700398599	Unknown	Nope	Nope	Nope	Nope	Unknown	596	poly3	0.0160693481981	No	NA	NA		No	No	No	No	No	No	5.071416816211	none
5_00087958	0.0	40.146596173	29.62632888	0.0	8.76292859122	3.34241091993	18.1217354358	0.0	Unknown	Nope	Nope	Nope	Nope	Unknown	395	poly2	0.0339702219624	No	NA	NA		No	No	No	No	No	No	2.65053922054905	none
5_00087959	0.0	0.0	0.0	0.0	0.0	0.0	100.0	0.0	Unknown	Nope	Nope	Nope	Nope	Unknown	106	poly7	0.0133299773947	No	NA	NA		No	No	No	No	No	No	2.58411603061565	none
5_00087961	0.0	0.0	0.0	11.942263808	33.4065870059	37.3760626922	17.1849773474	0.0901091464675	ENSG00000078403	347	321	3053	668.0	protein_coding	3739	poly6	0.0715119610541	Yes	ETC	-3012	inclusion_acceptor_site;skipped_exon;upstream_MX_exon;downstream_MX_exon;inclusion_donor_site;	No	No	Yes	Yes	Yes	No	3.17893123812625	none
5_00087962	0.0	0.0	0.0	0.0	0.0	0.0	0.0	0.0	Unknown	Nope	Nope	Nope	Nope	Unknown	355	80S	0.0	No	NA	NA		No	No	No	No	No	No	-0.00288186875719198	none
5_00087967	0.0	0.0	0.0	0.0	0.0	0.0	0.0	0.0	ENSG00000077420	Nope	Nope	Nope	Nope	protein_coding	101	80S	0.0	No	NA	NA		No	No	No	No	No	No	12	none
5_00087968	44.5471348443	5.93033079582	4.44141358518	5.5021089842	5.53641486567	6.56071848971	5.29319177654	22.1886866585	ENSG00000148459	Nope	Nope	Nope	Nope	protein_coding	261	80S	2.30201665518	No	NA	NA		No	No	No	No	No	No	12	none
5_00087970	0.0	0.0	0.0	11.8457112691	0.0	0.0	16.7080866299	71.446202101	Unknown	Nope	Nope	Nope	Nope	Unknown	572	poly8	0.0113605637824	No	NA	NA		No	No	No	No	No	No	2.06924896728705	none
5_00087974	19.3834673309	0.0	73.4765887831	0.0	0.0	0.0	2.02072844346	5.1192154425	ENSG00000107951	Nope	Nope	Nope	Nope	protein_coding	342	poly3	0.196450671613	No	NA	NA		No	No	No	No	No	No	12	none
5_00087975	63.9648961749	11.9638333684	0.0	2.88825679698	2.244195031	5.25392505189	2.32024743752	11.3646461393	ENSG00000107968	Nope	Nope	Nope	Nope	protein_coding	519	80S	0.185464285776	No	NA	NA		No	No	No	No	No	No	0.379591578952235	none
5_00087976	40.2296728149	12.6833156901	9.81522899623	5.57058686563	4.69411877433	4.04464237981	5.89574782636	17.0666866527	ENSG00000107968	Nope	Nope	Nope	Nope	protein_coding	972	80S	0.432086695445	No	NA	NA		No	No	No	No	No	No	0.475039966193099	none
5_00087977	0.0	0.0	0.0	8.06360806893	10.2015089507	0.0	0.0	81.7348829804	Unknown	Nope	Nope	Nope	Nope	Unknown	220	poly8	0.123260911012	No	NA	NA		No	No	No	No	No	No	12	none
5_00087978	25.3201173876	25.6267025133	3.8253363564	8.47209518922	1.23651141758	3.35993818439	2.22275428654	29.936544665	ENSG00000148516	63	69	5385	132.0	protein_coding	5523	poly8	0.067777249605	Yes	PTC	-2859	inclusion_acceptor_site;skipped_exon;upstream_first_exon;downstream_MX_exon;	No	No	Yes	Yes	No	No	1.7075437022558	none
5_00087979	45.5957590928	0.0	5.46531708804	13.2491415897	0.0	1.51420556936	4.70354664726	29.4720300128	Unknown	Nope	Nope	Nope	Nope	Unknown	447	80S	0.0636966852538	No	NA	NA		No	No	No	No	No	No	4.04151079632556	none
5_00087981	0.0	0.0	0.0	0.0	0.0	0.0	0.0	0.0	ENSG00000150076	Nope	Nope	Nope	Nope	protein_coding	3860	80S	0.0	No	NA	NA	inclusion_acceptor_site;skipped_exon;retained_exon;exclusion_donor_site;	Yes	No	Yes	Yes	Yes	No	2.31285276216075	none
5_00087982	0.0	100.0	0.0	0.0	0.0	0.0	0.0	0.0	ENSG00000150076	Nope	Nope	Nope	Nope	protein_coding	4319	poly2	0.00074839285501	No	NA	NA	inclusion_acceptor_site;skipped_exon;retained_exon;upstream_MX_exon;inclusion_donor_site;	Yes	No	Yes	Yes	Yes	No	5.65853099532938	none
5_00087983	8.80146371895	0.0	36.9021145095	7.1555013895	5.37415791106	1.86235741911	8.95625499478	30.9481500571	ENSG00000216937	Nope	Nope	Nope	Nope	protein_coding	256	poly3	0.217765050596	No	NA	NA		No	No	No	No	No	No	4.41664665218365	none
5_00087984	47.3979768382	0.0	22.3107518772	0.0	0.0	17.9611225488	0.0	12.3301487359	ENSG00000150076	Nope	Nope	Nope	Nope	protein_coding	436	80S	0.0360662847308	No	NA	NA		No	No	No	No	No	No	12	none
5_00087985	17.7973615452	2.95548125588	49.4290084156	4.54649508405	2.62209320833	3.4978057019	8.30578093768	10.8459738514	ENSG00000150076	Nope	Nope	Nope	Nope	protein_coding	329	poly3	1.10651919555	No	NA	NA		No	No	No	No	No	No	12	none
5_00087986	54.6020737998	0.0	0.0	6.80248414987	0.0	0.0	0.0	38.5954420504	ENSG00000150076	Nope	Nope	Nope	Nope	protein_coding	650	poly8	0.0158316404134	No	NA	NA		No	No	No	No	No	No	2.5806964350654	none
5_00087987	31.3238132555	38.6508584259	13.0299532771	3.18900779933	5.29690171041	2.98360702145	2.82023652778	2.70562198255	Unknown	Nope	Nope	Nope	Nope	Unknown	2507	poly2	0.0963647113	No	NA	NA		No	No	No	No	No	No	1.42317260611294	none
5_00087988	39.0871703695	5.75309751165	7.59868180881	0.778701294832	4.57091093086	2.65244682242	11.9288487673	27.6301424947	Unknown	Nope	Nope	Nope	Nope	Unknown	237	80S	0.492725830118	No	NA	NA		No	No	No	No	No	No	2.87771200275388	none
5_00087989	40.6697500621	17.3258496281	2.38693816388	3.40195045482	3.58264982491	6.25233510102	5.51666725421	20.8638595109	Unknown	Nope	Nope	Nope	Nope	Unknown	201	80S	5.15720856564	No	NA	NA		No	No	No	No	No	No	12	none
5_00087990	31.3235780356	0.0	68.6764219644	0.0	0.0	0.0	0.0	0.0	Unknown	Nope	Nope	Nope	Nope	Unknown	783	poly3	0.0111120653493	No	NA	NA		No	No	No	No	No	No	3.28896995206987	none
5_00087994	12.6891183628	8.22199966528	10.9452499721	10.8586212056	20.7383126791	11.6926326772	9.09013288583	15.7639325521	ENSG00000095794	107	735	410	842.0	protein_coding	1250	poly5	0.500259136538	Yes	NTC	145	downstream_first_exon;inclusion_acceptor_site;retained_exon;upstream_MX_exon;upstream_first_exon;	Yes	No	No	Yes	No	No	0.937437502070942	strong
5_00087995	22.2527610086	7.61669454053	5.95643233797	2.43548345382	1.88547633426	49.9164849478	3.93557537358	6.00109200342	ENSG00000108100	Nope	Nope	Nope	Nope	protein_coding	118	poly6	4.01857639135	No	NA	NA		No	No	No	No	No	No	12	none
5_00087996	0.0	0.0	0.0	0.0	0.0	0.0	0.0	0.0	Unknown	Nope	Nope	Nope	Nope	Unknown	455	80S	0.0	No	NA	NA		No	No	No	No	No	No	12	none
5_00087998	61.6961827452	4.57667945882	22.2476355594	1.70919396708	2.01143065261	2.53923676711	0.900018637106	4.3196222126	Unknown	Nope	Nope	Nope	Nope	Unknown	101	80S	4.37258941205	No	NA	NA		No	No	No	No	No	No	12	none
5_00087999	48.7728038014	0.0	0.0	19.7917686738	0.0	0.0	31.4354275248	0.0	Unknown	Nope	Nope	Nope	Nope	Unknown	1114	poly7	0.00304116755248	No	NA	NA		No	No	No	No	No	No	1.3554392381841	none
5_00088000	20.6726920085	49.6243293668	2.68515363762	4.74446672268	5.87568175032	1.33999753255	5.46937556643	9.58830341516	Unknown	Nope	Nope	Nope	Nope	Unknown	469	poly2	0.824411447084	No	NA	NA		No	No	No	No	No	No	2.83414400316033	none
5_00088001	42.337789375	0.0	0.0	24.7985444422	13.5285682756	7.75049594811	4.24868179955	7.33592015957	Unknown	Nope	Nope	Nope	Nope	Unknown	378	80S	0.0880649057797	No	NA	NA		No	No	No	No	No	No	3.02603674269344	none
5_00088002	0.0	0.0	0.0	100.0	0.0	0.0	0.0	0.0	Unknown	Nope	Nope	Nope	Nope	Unknown	316	poly4	0.0136943333584	No	NA	NA		No	No	No	No	No	No	12	none
5_00088003	34.1687459159	22.0532020224	15.3404359932	5.34091660593	5.49950747177	3.75378081736	4.46272508048	9.38068609299	ENSG00000189180	177	363	2609	540.0	protein_coding	3148	80S	0.748309146924	Yes	NTC	8	inclusion_acceptor_site;retained_exon;exclusion_donor_site;	Yes	No	No	Yes	Yes	No	1.58306220900577	weak
5_00088004	18.4912109544	5.40068468089	0.0	0.0	4.05297173812	11.2012616113	18.6878604919	42.1660105235	ENSG00000189180	Nope	Nope	Nope	Nope	protein_coding	187	poly8	0.239014722426	No	NA	NA		No	No	No	No	No	No	12	none
5_00088005	17.8694600928	39.0713396428	11.7457315607	5.10961401258	4.46861368831	1.77860911326	2.96267101188	16.9939608777	ENSG00000189180	Nope	Nope	Nope	Nope	protein_coding	437	poly2	0.770035756781	No	NA	NA		No	No	No	No	No	No	2.27078179097531	none
5_00088006	21.0370188465	13.1109220256	23.6412624815	5.2344502303	6.18345563816	2.88358766126	6.461035829	21.4482672877	Unknown	Nope	Nope	Nope	Nope	Unknown	711	poly3	0.268251777039	No	NA	NA		No	No	No	No	No	No	3.25101650673989	none
5_00088007	0.0	0.0	29.5474433379	5.47045910685	3.5443653467	9.9549382446	17.0876063847	34.3951875793	ENSG00000075407	556	1686	5529	2242.0	protein_coding	7773	poly3	0.381402681514	No	NTC	1448	exclusion_acceptor_site;exclusion_donor_site;	No	No	No	Yes	Yes	No	12	weak
5_00088008	31.9188457807	19.3542749331	9.38389992582	9.27551261778	9.73826695389	5.24819865944	4.31618176581	10.7648193634	Unknown	Nope	Nope	Nope	Nope	Unknown	1653	80S	0.291317609759	No	NA	NA		No	No	No	No	No	No	3.26541990486036	none
5_00088009	0.0	0.0	0.0	0.0	0.0	0.0	52.3774968467	47.6225031533	Unknown	Nope	Nope	Nope	Nope	Unknown	107	poly7	0.0548556974064	No	NA	NA		No	No	No	No	No	No	3.68778742682754	none
5_00088012	18.3970424266	20.816822278	3.16866191744	12.2013913699	16.20627792	6.32754848032	12.2572559005	10.6249997072	ENSG00000243660	Nope	Nope	Nope	Nope	protein_coding	459	poly2	0.106949353305	No	NA	NA		No	No	No	No	No	No	2.86201070967264	none
5_00088015	0.0	0.0	0.0	0.0	0.0	0.0	0.0	0.0	ENSG00000012779	Nope	Nope	Nope	Nope	protein_coding	101	80S	0.0	No	NA	NA		No	No	No	No	No	No	12	none
5_00088016	80.61690649	0.0	0.0	0.0	0.0	19.38309351	0.0	0.0	ENSG00000012779	Nope	Nope	Nope	Nope	protein_coding	256	80S	0.0914182693668	No	NA	NA		No	No	No	No	No	No	12	none
5_00088017	0.0	1.80663782865e-07	99.9999998193	0.0	0.0	0.0	0.0	0.0	ENSG00000172661	99	3861	565	3960.0	protein_coding	4523	poly3	0.102873503425	Yes	NTC	140	inclusion_acceptor_site;skipped_exon;retained_exon;	Yes	No	Yes	Yes	No	No	0.845877505390747	none
5_00088018	31.3498543524	6.73185432483	3.15583381782	8.1712437089	11.4242804032	4.88255354812	13.0246387517	21.2597410931	ENSG00000204176	Nope	Nope	Nope	Nope	protein_coding	290	80S	1.02421440022	No	NA	NA		No	No	No	No	No	No	5.49315779824312	none
5_00088019	0.0	100.0	0.0	0.0	0.0	0.0	0.0	0.0	ENSG00000204174	717	1128	551	1845.0	protein_coding	2398	poly2	0.00357407716316	Yes	NTC	NA	retained_exon;	Yes	No	No	No	No	No	2.50752946564404	strong
5_00088020	26.7925471321	9.40868290293	14.8801253806	5.4397551663	10.8390662224	6.95492896235	8.43117567803	17.2537185553	Unknown	Nope	Nope	Nope	Nope	Unknown	533	80S	0.861926302049	No	NA	NA		No	No	No	No	No	No	2.81185636680847	none
5_00088021	0.0	0.0	0.0	0.0	100.0	0.0	0.0	0.0	ENSG00000215033	Nope	Nope	Nope	Nope	protein_coding	248	poly5	0.0094695204225	No	NA	NA		No	No	No	No	No	No	0.264330579822103	none
5_00088023	44.8229740348	7.92310380411	0.0	1.36775015575	27.9440704862	2.272953402	11.0582689597	4.61087915747	ENSG00000227781	Nope	Nope	Nope	Nope	pseudogene	460	80S	0.124940966344	No	NA	NA		No	No	No	No	No	No	12	none
5_00088024	7.02362593519	9.59218515581	14.7271776585	4.721209734	12.5890954754	9.23371854154	13.0568901074	29.0560973922	ENSG00000107643	416	366	3034	782.0	protein_coding	3822	poly8	0.416033659178	No	ETC	-681	inclusion_acceptor_site;skipped_exon;retained_exon;upstream_MX_exon;exclusion_acceptor_site;	Yes	No	Yes	Yes	No	No	-0.0716582433281363	none
5_00088025	0.0	99.9999921965	7.80347124947e-06	0.0	0.0	0.0	0.0	0.0	ENSG00000107643	484	885	2579	1369.0	protein_coding	3952	poly2	0.159840135668	No	ETC	-228	inclusion_acceptor_site;retained_exon;exclusion_acceptor_site;	Yes	No	No	Yes	No	No	-1.87780916390439	none
5_00088026	27.4994803978	19.7940374153	0.0	8.66535605215	12.7835789486	6.64230688221	4.97900534788	19.6362349561	ENSG00000204152	368	300	3319	668.0	protein_coding	3999	80S	0.0883450071698	Yes	PTC	-1543	skipped_exon;retained_exon;	Yes	No	Yes	No	No	No	2.68980668563732	none
5_00088027	19.9598313229	32.1080516647	24.9182171737	4.77715381542	7.01959789942	5.64388739554	0.798652610168	4.77460811813	ENSG00000204152	Nope	Nope	Nope	Nope	protein_coding	128	poly2	6.02915397936	No	NA	NA		No	No	No	No	No	No	12	none
5_00088031	22.443928975	8.45643091035	19.9791037089	3.70257354134	5.2379048746	5.4520763837	7.02448965315	27.703491953	ENSG00000204149	Nope	Nope	Nope	Nope	protein_coding	703	poly3	0.354541977264	No	NA	NA		No	No	No	No	No	No	2.7765905340101	none
5_00088037	1.44490906699	5.94044166919	9.33128370104	3.86634054292	21.6220251489	14.0724815965	18.9501628471	24.7723554274	ENSG00000204147	57	267	2708	324.0	protein_coding	3033	poly7	0.119109933918	No	ETC	-122	retained_exon;exclusion_acceptor_site;exclusion_donor_site;	Yes	No	No	Yes	Yes	No	0.347974155100726	none
5_00088040	44.2453715583	21.9891520208	7.52284314845	2.83510108088	4.70380005053	3.19429153514	4.46954584726	11.0398947586	Unknown	Nope	Nope	Nope	Nope	Unknown	303	80S	3.42510036591	No	NA	NA		No	No	No	No	No	No	3.74464962176283	none
5_00088041	26.4916716797	15.5029187969	15.222629142	5.33689074932	6.72800107336	3.47813815884	7.9471690155	19.2925813843	Unknown	Nope	Nope	Nope	Nope	Unknown	501	80S	2.36993698117	No	NA	NA		No	No	No	No	No	No	1.8954772619105	none
5_00088042	6.13680426862	7.08816949868	10.0185075557	17.2715728397	27.9927407496	12.8568270976	7.01947213076	11.6159058594	ENSG00000122873	168	327	1110	495.0	protein_coding	1604	poly5	6.2737230317	Yes	ETC	-753	upstream_first_exon;	No	No	No	No	No	No	-0.434719865140544	none
5_00088044	2.196962863	2.83461527709	70.8361417263	4.36755770596	8.51139369583	2.4919356682	0.654572223696	8.1068208399	Unknown	Nope	Nope	Nope	Nope	Unknown	382	poly3	0.61193162988	No	NA	NA		No	No	No	No	No	No	4.03126202166984	none
5_00088046	20.9903553922	5.70427517112	12.7614802097	5.07639683181	16.3940067659	2.61595167794	13.998618006	22.4589159454	Unknown	Nope	Nope	Nope	Nope	Unknown	174	80S	2.43147092276	No	NA	NA		No	No	No	No	No	No	12	none
5_00088047	8.67891993248	17.3343322133	11.5064290696	7.60383199748	10.2096854243	10.7293136027	9.29964072481	24.6378470352	Unknown	Nope	Nope	Nope	Nope	Unknown	295	poly8	7.47645621939	No	NA	NA		No	No	No	No	No	No	12	none
5_00088048	10.4989104041	20.7556283488	13.9084956739	4.26557904495	7.80485885813	7.28348269857	12.9103685855	22.5726763861	Unknown	Nope	Nope	Nope	Nope	Unknown	238	poly2	5.3479108399	No	NA	NA		No	No	No	No	No	No	5.21056203045679	none
5_00088050	0.0	10.5445880341	0.0	34.7473145313	19.2855492771	10.4324744006	8.02570808884	16.9643656681	Unknown	Nope	Nope	Nope	Nope	Unknown	274	poly4	0.0478265006928	No	NA	NA		No	No	No	No	No	No	12	none
5_00088051	43.2000140579	0.0	6.75297011197	0.0	2.99851256437	1.90578590906	5.08215891792	40.0605584388	Unknown	Nope	Nope	Nope	Nope	Unknown	309	80S	0.151869603321	No	NA	NA		No	No	No	No	No	No	2.62497412622812	none
5_00088052	39.9712585819	27.0810974404	12.9152478023	2.68258593932	7.79474140349	2.91699577981	3.32508929482	3.31298375804	Unknown	Nope	Nope	Nope	Nope	Unknown	510	80S	0.982300949408	No	NA	NA		No	No	No	No	No	No	12	none
5_00088053	26.4557984788	11.2142752784	9.3678399363	7.05547145062	6.13002240902	5.9967710493	8.15435552064	25.6254658769	Unknown	Nope	Nope	Nope	Nope	Unknown	213	poly8	1.04266722831	No	NA	NA		No	No	No	No	No	No	12	none
5_00088054	0.0	36.7560592727	20.2460156149	5.01168114369	0.0	4.05954009185	3.5995446882	30.3271591886	Unknown	Nope	Nope	Nope	Nope	Unknown	641	poly2	0.0124573293206	No	NA	NA		No	No	No	No	No	No	12	none
5_00088055	16.0424666186	3.52511243245	10.0043027243	59.9933364094	1.61145493682	1.81759568899	1.56678504489	5.43894614453	ENSG00000122870	Nope	Nope	Nope	Nope	protein_coding	111	poly4	0.573623257217	No	NA	NA		No	No	No	No	No	No	12	none
5_00088058	6.42235587054	39.3224236053	0.0	21.3053782792	5.94178118922	13.3829573078	13.6251037479	0.0	ENSG00000138311	62	1047	394	1109.0	protein_coding	1501	poly4	0.0136415712571	No	NTC	21	upstream_first_exon;	No	No	No	No	No	No	1.0770651428223	weak
5_00088059	0.0	0.0	0.0	0.0	0.0	0.0	0.0	0.0	ENSG00000138311	Nope	Nope	Nope	Nope	protein_coding	212	80S	0.0	No	NA	NA		No	No	No	No	No	No	12	none
5_00088060	26.1045057679	3.46615579447	8.31087624276	4.69396884979	18.5041072417	14.1027138387	14.7382486166	10.0794236482	ENSG00000148572	Nope	Nope	Nope	Nope	protein_coding	403	80S	0.208789232959	No	NA	NA		No	No	No	No	No	No	12	none
5_00088064	49.8040388716	6.43403296991	11.0783730785	4.11565736539	10.4036077497	3.51462720169	2.61496365244	12.0346991107	Unknown	Nope	Nope	Nope	Nope	Unknown	139	80S	7.09457034614	No	NA	NA		No	No	No	No	No	No	2.97896373254402	none
5_00088065	0.0	0.0	0.0	0.0	0.0	0.0	0.0	0.0	Unknown	Nope	Nope	Nope	Nope	Unknown	365	80S	0.0	No	NA	NA		No	No	No	No	No	No	1.83806000226574	none
5_00088066	55.7498762092	9.9548930719	2.58637787267	7.04072202715	7.21383855534	3.44665983328	4.02821214505	9.97942028541	Unknown	Nope	Nope	Nope	Nope	Unknown	439	80S	1.19244984441	No	NA	NA		No	No	No	No	No	No	12	none
5_00088069	30.9747309775	1.70751553401	11.7354219157	6.31982809227	9.31173217478	7.8439637198	13.4412828139	18.665524772	ENSG00000138347	Nope	Nope	Nope	Nope	protein_coding	604	80S	0.0763897657737	No	NA	NA		No	No	No	No	No	No	4.64289294204043	none
5_00088070	0.0	0.0	0.0	22.620566419	77.379433581	0.0	0.0	0.0	Unknown	Nope	Nope	Nope	Nope	Unknown	1301	poly5	0.00240825985799	No	NA	NA		No	No	No	No	No	No	0.579365594774832	none
5_00088072	47.9149061294	2.82545843348	16.9245456256	9.56262234766	0.0	4.63035840629	3.12759793137	15.0145111262	ENSG00000096746	417	216	587	633.0	protein_coding	1225	80S	0.10475006696	Yes	PTC	-546	downstream_first_exon;skipped_exon;upstream_first_exon;exclusion_donor_site;	No	No	Yes	No	Yes	No	2.5671388752187	none
5_00088074	0.0	0.0	8.11938676118	4.41065262929	2.33272043987	10.0317332487	10.3862733282	64.7192335928	ENSG00000165730	88	2640	250	2728.0	protein_coding	2978	poly8	0.347633779773	No	NTC	-37	downstream_first_exon;inclusion_donor_site;	No	No	No	No	Yes	No	-2.30540916538475	weak
5_00088077	12.0024847827	27.0021505193	6.27913753774	14.1170612686	7.36318281289	9.88280849253	10.4110166522	12.9421579341	ENSG00000156502	55	855	1321	910.0	protein_coding	2236	poly2	0.0524290258973	Yes	PTC	-928	inclusion_acceptor_site;skipped_exon;exclusion_donor_site;	No	No	Yes	Yes	Yes	No	4.11821687632888	none
5_00088078	10.3289558343	19.9083061259	38.059517496	2.42173487693	1.6918442851	1.20640085743	3.5238926754	22.859347849	ENSG00000156502	Nope	Nope	Nope	Nope	protein_coding	734	poly3	1.4417484604	No	NA	NA	exclusion_acceptor_site;	No	No	No	Yes	No	No	-0.929858722325762	none
5_00088080	68.9181447153	0.0	0.0	4.73694554927	11.0260061676	15.3189035678	0.0	0.0	ENSG00000156515	Nope	Nope	Nope	Nope	protein_coding	325	80S	0.0768683756143	No	NA	NA		No	No	No	No	No	No	4.31923676867951	none
5_00088081	32.4044274398	17.1826218173	0.720112209843	2.23601958134	4.29630124632	4.81630963817	9.36402375725	28.98018431	ENSG00000156515	Nope	Nope	Nope	Nope	protein_coding	687	80S	0.0975191495031	No	NA	NA		No	No	No	No	No	No	12	none
5_00088083	0.0	0.0	0.0	35.1263809589	54.3545931687	0.0	10.5190258724	0.0	ENSG00000075073	Nope	Nope	Nope	Nope	protein_coding	439	poly4	0.00863364017025	No	NA	NA		No	No	No	No	No	No	2.14960157772638	none
5_00088084	70.156844825	0.0	0.0	0.0	8.15499373895	0.0	0.0	21.6881614361	ENSG00000075073	Nope	Nope	Nope	Nope	protein_coding	704	80S	0.019702922649	No	NA	NA		No	No	No	No	No	No	0.524567065883227	none
5_00088085	73.4484976088	0.0	0.0	0.0	26.5515023912	0.0	0.0	0.0	ENSG00000075073	Nope	Nope	Nope	Nope	protein_coding	298	80S	0.0246747162931	No	NA	NA		No	No	No	No	No	No	3.85013364584953	none
5_00088086	19.0550612644	20.3372599891	13.6936112815	7.00314653341	9.69232070221	6.12515656338	8.62177220042	15.4716714656	Unknown	Nope	Nope	Nope	Nope	Unknown	501	80S	0.241287387671	No	NA	NA		No	No	No	No	No	No	1.17578117494695	none
5_00088088	40.7679308024	14.9061633842	7.77836235283	3.68638931171	6.67199950019	4.20729091601	8.32550850417	13.6563552285	ENSG00000156574	Nope	Nope	Nope	Nope	protein_coding	411	80S	0.908199818306	No	NA	NA		No	No	No	No	No	No	12	none
5_00088089	4.79288034226	1.72326373941	1.72838612967	4.3607578854	10.1598372094	12.3934675133	14.0530186182	50.7883885623	ENSG00000107719	97	2571	1718	2668.0	protein_coding	4385	poly8	3.34689972511	Yes	NTC	153	downstream_first_exon;inclusion_acceptor_site;retained_exon;	Yes	No	No	Yes	No	No	-0.932685708859123	none
5_00088090	0.0	100.0	0.0	0.0	0.0	0.0	0.0	0.0	ENSG00000138316	Nope	Nope	Nope	Nope	protein_coding	278	poly2	0.0106060587098	No	NA	NA		No	No	No	No	No	No	12	none
5_00088091	21.7064204272	6.36369606823	0.0	11.8782387941	11.7598554006	12.4012629698	4.77258533231	31.1179410077	ENSG00000107731	Nope	Nope	Nope	Nope	protein_coding	400	poly8	0.157762983777	No	NA	NA		No	No	No	No	No	No	2.98237169008792	none
5_00088092	70.3438882582	0.0	16.7424356325	12.9136761094	0.0	0.0	0.0	0.0	ENSG00000107731	Nope	Nope	Nope	Nope	protein_coding	101	80S	0.0826857072105	No	NA	NA		No	No	No	No	No	No	12	none
5_00088093	0.0	7.93117785745	0.0	8.30219595965	3.97558705666	24.3250072169	17.8348087691	37.6312231402	Unknown	Nope	Nope	Nope	Nope	Unknown	505	poly8	0.0815790216054	No	NA	NA		No	No	No	No	No	No	1.08964010364268	none
5_00088094	27.5339007234	0.0	3.16686585776	3.3898675754	15.6098979384	0.0	8.2317537103	42.0677141947	ENSG00000107736	242	3591	6978	3833.0	protein_coding	10846	poly8	0.00420242700562	No	ETC	-6019	skipped_exon;exclusion_donor_site;	No	No	Yes	No	Yes	No	12	none
5_00088096	56.1823274353	19.4530811832	11.7106019893	0.0	0.0	10.5953823771	2.05860701511	0.0	Unknown	Nope	Nope	Nope	Nope	Unknown	345	80S	0.05813219445	No	NA	NA		No	No	No	No	No	No	12	none
5_00088097	0.0	0.0	0.0	0.0	0.0	0.0	100.0	0.0	Unknown	Nope	Nope	Nope	Nope	Unknown	723	poly7	0.0086552290341	No	NA	NA		No	No	No	No	No	No	4.6578321927904	none
5_00088098	23.1356779168	0.0	0.0	7.52591438891	25.8955442342	3.41409503136	15.9834636644	24.0453047644	ENSG00000122863	Nope	Nope	Nope	Nope	protein_coding	330	80S	0.0440085652049	No	NA	NA		No	No	No	No	No	No	1.31303578542282	none
5_00088100	19.7708091395	5.69630111381	4.83745405448	3.35512106306	4.01326117918	8.88101342739	13.9141226049	39.5319174176	Unknown	Nope	Nope	Nope	Nope	Unknown	1020	poly8	0.301681734553	No	NA	NA		No	No	No	No	No	No	5.56392826506198	none
5_00088101	25.138389275	12.815586206	23.3151535761	4.90875249715	3.83379106419	3.47276776454	7.07297748176	19.4425821352	Unknown	Nope	Nope	Nope	Nope	Unknown	828	poly3	0.72657341221	No	NA	NA		No	No	No	No	No	No	12	none
5_00088102	34.0686514661	8.31059101141	10.7979050457	7.15223566348	6.84076098737	5.88108549586	11.8820159532	15.0667543768	Unknown	Nope	Nope	Nope	Nope	Unknown	4088	80S	0.0361872630966	No	NA	NA		No	No	No	No	No	No	3.91002232880517	none
5_00088103	0.252978024886	87.8285291989	0.0312913853931	0.0	11.6592407783	0.06734007612	0.0359244029124	0.124696133527	Unknown	Nope	Nope	Nope	Nope	Unknown	4101	poly2	0.00846966538142	No	NA	NA		No	No	No	No	No	No	5.21514813780426	none
5_00088104	36.2566362539	4.61154180816	12.948448971	6.21188643077	12.2185025569	6.85083376117	5.52279493357	15.3793552845	Unknown	Nope	Nope	Nope	Nope	Unknown	759	80S	0.237127880885	No	NA	NA		No	No	No	No	No	No	-0.59883583119474	none
5_00088105	66.9947924969	0.0	0.0	17.0166243964	0.0	15.9885831066	0.0	0.0	Unknown	Nope	Nope	Nope	Nope	Unknown	725	80S	0.0171901870016	No	NA	NA		No	No	No	No	No	No	-0.916205348133581	none
5_00088108	48.0477741631	47.2457464238	0.0	0.0	0.0	0.0	0.0	4.70647941308	ENSG00000221817	Nope	Nope	Nope	Nope	processed_transcript	283	80S	0.131084242585	No	NA	NA		No	No	No	No	No	No	3.13612676344628	none
5_00088110	72.7853350916	5.21230913367	5.24991054687	2.37154511217	3.19102697716	1.53658804389	2.33384572753	7.31943936707	Unknown	Nope	Nope	Nope	Nope	Unknown	835	80S	1.87036627832	No	NA	NA		No	No	No	No	No	No	2.52568462369362	none
5_00088111	11.5862538327	38.677913709	9.99310911004	5.98999343646	10.1152163725	6.44162681982	4.60283378006	12.5930529394	Unknown	Nope	Nope	Nope	Nope	Unknown	426	poly2	1.07682916543	No	NA	NA		No	No	No	No	No	No	2.80767657547072	none
5_00088112	29.9606278949	27.4301907871	6.94823935951	7.5482716876	5.22891063742	6.26356900214	4.23642836398	12.3837622674	Unknown	Nope	Nope	Nope	Nope	Unknown	481	80S	0.874891442394	No	NA	NA		No	No	No	No	No	No	2.02204566696068	none
5_00088113	26.9010515988	34.028487555	7.87201136748	6.20917398015	7.61319788455	4.07199722214	6.75029693859	6.55378345329	Unknown	Nope	Nope	Nope	Nope	Unknown	226	poly2	1.8858491039	No	NA	NA		No	No	No	No	No	No	12	none
5_00088114	25.6137032675	15.6385496953	13.0943395154	7.17057239634	9.97339868161	5.54658171812	7.04633134553	15.9165233802	Unknown	Nope	Nope	Nope	Nope	Unknown	693	80S	0.352321646879	No	NA	NA		No	No	No	No	No	No	2.44535244077637	none
5_00088116	0.0	17.2854744424	63.2967212061	0.0	0.0	0.0	0.0	19.4178043515	Unknown	Nope	Nope	Nope	Nope	Unknown	325	poly3	0.0248716058862	No	NA	NA		No	No	No	No	No	No	2.43515516817071	none
5_00088117	0.0	0.0	0.0	0.0	0.0	0.0	0.0	0.0	Unknown	Nope	Nope	Nope	Nope	Unknown	224	80S	0.0	No	NA	NA		No	No	No	No	No	No	12	none
5_00088119	7.79847635688	8.26929463297	8.30355769438	6.56753171381	13.2631124957	10.6551160774	11.8622927038	33.280618325	ENSG00000156110	671	399	32	1070.0	protein_coding	1106	poly8	14.2530852229	Yes	NTC	125	downstream_first_exon;retained_exon;	Yes	No	No	No	No	No	-0.384679878564992	strong
5_00088120	16.768266277	5.58022311294	14.2662992036	4.77688961547	10.2486545993	5.64482738839	11.6584191056	31.0564206977	ENSG00000156110	Nope	Nope	Nope	Nope	protein_coding	1256	poly8	0.207482310858	No	NA	NA		No	No	No	No	No	No	0.532030358852807	none
5_00088121	15.9742544865	0.0	5.65241800925	10.052691502	9.3207576146	20.6250139444	7.57822829344	30.7966361498	Unknown	Nope	Nope	Nope	Nope	Unknown	495	poly6	0.0794145193322	No	NA	NA		No	No	No	No	No	No	12	none
5_00088123	6.43996161399	17.3135681073	29.7720808297	4.3217507065	4.88111711555	6.90776486771	5.93484785424	24.428908905	ENSG00000156650	385	5673	1837	6058.0	protein_coding	7895	poly3	0.284882355	No	NTC	2558	upstream_first_exon;inclusion_donor_site;exclusion_donor_site;	No	No	No	No	Yes	No	0.666496152503032	strong
5_00088124	0.0	0.0	0.0	0.0	28.827598248	0.0	25.8227672677	45.3496344843	Unknown	Nope	Nope	Nope	Nope	Unknown	259	poly8	0.0405134293648	No	NA	NA		No	No	No	No	No	No	12	none
5_00088125	0.0	0.0	0.0	43.3934196081	56.6065803919	0.0	0.0	0.0	Unknown	Nope	Nope	Nope	Nope	Unknown	211	poly5	0.0150258490529	No	NA	NA		No	No	No	No	No	No	12	none
5_00088126	24.178172805	5.53197230128	0.0	4.2288604109	11.746930785	6.29675834672	12.1274214799	35.8898838713	Unknown	Nope	Nope	Nope	Nope	Unknown	597	80S	0.0942969809389	No	NA	NA		No	No	No	No	No	No	1.46917140523631	none
5_00088127	0.0	0.0	0.0	0.0	0.0	0.0	100.0	0.0	Unknown	Nope	Nope	Nope	Nope	Unknown	406	poly7	0.0040211542789	No	NA	NA		No	No	No	No	No	No	12	none
5_00088128	72.1512682351	0.0	23.2643546006	4.58437716427	0.0	0.0	0.0	0.0	ENSG00000148655	Nope	Nope	Nope	Nope	protein_coding	828	80S	0.111828635308	No	NA	NA	upstream_last_exon;	No	No	No	No	No	No	4.34335511795427	none
5_00088129	0.0	0.0	0.0	0.0	0.0	0.0	0.0	0.0	ENSG00000156113	Nope	Nope	Nope	Nope	protein_coding	204	80S	0.0	No	NA	NA		No	No	No	No	No	No	12	none
5_00088130	45.0077751022	17.6204310212	5.95332640242	3.377094072	3.35542759818	4.7596930689	6.29386124263	13.6323914924	Unknown	Nope	Nope	Nope	Nope	Unknown	101	80S	1.35656866229	No	NA	NA		No	No	No	No	No	No	12	none
5_00088131	0.0	0.0	0.0	55.2974216807	0.0	44.7025783193	0.0	0.0	Unknown	Nope	Nope	Nope	Nope	Unknown	210	poly4	0.0116772447288	No	NA	NA		No	No	No	No	No	No	12	none
5_00088132	0.0	0.0	17.6592736549	29.5804113691	0.0	0.0	0.0	52.7603149761	ENSG00000108175	Nope	Nope	Nope	Nope	protein_coding	179	poly8	0.239040960465	No	NA	NA		No	No	No	No	No	No	12	none
5_00088133	52.6604826378	0.0	7.58681415512	3.53750552802	9.58458147221	2.54013744066	6.06029095843	18.0301878078	ENSG00000108175	Nope	Nope	Nope	Nope	protein_coding	448	80S	0.191659072766	No	NA	NA		No	No	No	No	No	No	0.38846425162394	none
5_00088134	31.1862288178	24.9245150998	32.9179423373	0.907450160087	1.1890301008	1.51400174509	0.0	7.36083173909	Unknown	Nope	Nope	Nope	Nope	Unknown	273	80S	1.49928212769	No	NA	NA	upstream_first_exon;	No	No	No	No	No	No	1.39817566220872	none
5_00088135	0.0	15.2690633079	0.0	7.42015154824	13.5234626745	6.6581295846	8.82581355805	48.3033793267	ENSG00000225484	Nope	Nope	Nope	Nope	lincRNA	566	poly8	0.183417060355	No	NA	NA		No	No	No	No	No	No	2.34494159879988	none
5_00088136	3.96035225634	10.6053343259	16.0316651672	11.6196441402	17.9928113042	9.99636531488	11.0196694257	18.7741580656	Unknown	Nope	Nope	Nope	Nope	Unknown	637	poly5	0.249836313623	No	NA	NA		No	No	No	No	No	No	2.72859871499412	none
5_00088137	0.0	0.0	0.0	49.3862514746	10.8905369615	0.0	39.7232115638	0.0	Unknown	Nope	Nope	Nope	Nope	Unknown	409	poly4	0.031139543325	No	NA	NA		No	No	No	No	No	No	12	none
5_00088139	15.3953435561	10.0110362753	22.1886745101	6.54098667146	8.0838032811	5.65656935359	7.04842511221	25.0751612401	ENSG00000122378	159	690	1118	849.0	protein_coding	1967	poly3	0.306930670123	Yes	ETC	-328	inclusion_acceptor_site;upstream_first_exon;	No	No	No	Yes	No	No	0.290062713954205	none
5_00088141	0.0	5.68906215766	20.1030772465	15.7399747209	0.0	12.0527853293	4.85951555412	41.5555849915	ENSG00000108219	Nope	Nope	Nope	Nope	protein_coding	222	poly8	0.149129545593	No	NA	NA		No	No	No	No	No	No	12	none
5_00088142	9.14499189215	16.1841375378	0.0	0.0	7.33512082087	4.41054638146	2.54101760447	60.3841857632	Unknown	Nope	Nope	Nope	Nope	Unknown	359	poly8	0.110607095539	No	NA	NA		No	No	No	No	No	No	4.40261424862343	none
5_00088143	9.82867679059	11.0582542759	20.3497771805	10.90400492	11.1296581074	1.66278717964	3.009030796	32.05781075	Unknown	Nope	Nope	Nope	Nope	Unknown	399	poly3	0.130035859336	No	NA	NA		No	No	No	No	No	No	12	none
5_00088144	21.6843392909	14.6329876218	22.037156048	6.39500753252e-07	8.08403090227	3.96323929093	11.3415344124	18.2567117942	ENSG00000107771	193	1602	889	1795.0	protein_coding	2690	80S	0.163988759844	Yes	ETC	-719	skipped_exon;retained_exon;exclusion_acceptor_site;	Yes	No	Yes	Yes	No	No	0.235747029692464	none
5_00088147	19.2222366518	0.0	52.9863089449	11.9280220723	4.27672967937	6.96279377923	1.2346539794	3.38925489301	ENSG00000107779	Nope	Nope	Nope	Nope	protein_coding	112	poly3	0.319260509693	No	NA	NA		No	No	No	No	No	No	12	none
5_00088149	33.5333032917	13.6595860092	0.0	0.950535750652	11.9165342809	11.8833157847	18.6186533855	9.43807149718	ENSG00000151303	Nope	Nope	Nope	Nope	processed_transcript	481	poly7	0.0991507447708	No	NA	NA		No	No	No	No	No	No	5.70706985890513	none
5_00088152	11.4434570252	18.9235115159	22.0861054964	10.9394992158	17.7265422674	5.41356253599	3.05254087143	10.414781072	ENSG00000223820	Nope	Nope	Nope	Nope	pseudogene	679	poly5	0.0154834222368	No	NA	NA		No	No	No	No	No	No	3.22750727485979	none
5_00088153	0.0	33.4178441088	33.3009063837	6.1420325887	5.72984999092	6.47830330359	0.0	14.9310636243	ENSG00000223820	Nope	Nope	Nope	Nope	pseudogene	468	poly2	0.0343811215551	No	NA	NA		No	No	No	No	No	No	2.82000583805412	none
5_00088154	44.1493655565	15.2650563644	14.3158073578	1.91843928261	8.18917717002	5.73839925069	7.42799288972	2.99576212838	ENSG00000223820	Nope	Nope	Nope	Nope	pseudogene	1526	80S	0.0790551305965	No	NA	NA		No	No	No	No	No	No	3.13223720416022	none
5_00088155	10.2551635588	46.3380216377	1.73010614619	2.74095091096	6.19227690927	3.20416045168	7.78631836078	21.7530020246	ENSG00000223820	Nope	Nope	Nope	Nope	pseudogene	917	poly2	0.417535312586	No	NA	NA		No	No	No	No	No	No	12	none
5_00088158	17.8509575492	4.08645362455	15.0745908893	6.07547688834	7.46290838646	7.26030866431	13.5255648761	28.6637391218	ENSG00000138134	Nope	Nope	Nope	Nope	protein_coding	584	poly8	0.59950000438	No	NA	NA		No	No	No	No	No	No	0.62310010839937	none
5_00088160	16.3672287932	2.74546993401	4.63528578969	4.58694410616	12.1412096783	8.99858704194	14.969897521	35.5553771357	ENSG00000107798	Nope	Nope	Nope	Nope	protein_coding	197	poly8	1.68161212684	No	NA	NA		No	No	No	No	No	No	12	none
5_00088161	49.5850806299	10.9464256744	0.0	0.0	8.23152605648	0.0	4.1510115093	27.08595613	Unknown	Nope	Nope	Nope	Nope	Unknown	429	80S	0.0434834445592	No	NA	NA		No	No	No	No	No	No	3.68503468172846	none
5_00088162	14.3082977271	0.0	27.4670794461	10.2666025243	2.38910639862	19.5237079199	1.43617937586	24.6090266081	Unknown	Nope	Nope	Nope	Nope	Unknown	1378	poly3	0.0172689902192	No	NA	NA		No	No	No	No	No	No	2.7557220980483	none
5_00088167	0.0	11.2348047141	47.7539403526	13.4156142223	7.52699718875	2.37834131158	2.97454399532	14.7157582153	ENSG00000165338	Nope	Nope	Nope	Nope	protein_coding	197	poly3	1.31119928327	No	NA	NA		No	No	No	No	No	No	12	none
5_00088171	0.0	0.0	0.0	5.5534040256	9.6901334091	20.8806382367	25.1048578898	38.7709664388	Unknown	Nope	Nope	Nope	Nope	Unknown	267	poly8	0.0597782715003	No	NA	NA		No	No	No	No	No	No	3.53536663850877	none
5_00088172	57.8371022426	21.3433777004	10.5171429801	2.16331643461	2.14124135757	1.40754053022	1.49340228447	3.09687646991	ENSG00000107864	Nope	Nope	Nope	Nope	protein_coding	375	80S	13.0172280313	No	NA	NA		No	No	No	No	No	No	2.90849646577404	none
5_00088173	22.1751738285	13.9079553183	17.5408542764	6.16597517021	5.65414478228	11.8720112038	2.12827228904	20.5556131315	ENSG00000107864	Nope	Nope	Nope	Nope	protein_coding	258	poly3	0.128708689405	No	NA	NA		No	No	No	No	No	No	12	none
5_00088174	71.6293788932	0.0	0.0	4.60927290061	0.0	3.77217145391	6.64879184434	13.3403849079	ENSG00000119912	Nope	Nope	Nope	Nope	protein_coding	200	80S	0.379559160718	No	NA	NA		No	No	No	No	No	No	12	none
5_00088175	17.6193143192	17.818243695	17.6034707314	5.59230394896	12.1202102619	9.38189845406	6.00930382244	13.855254767	ENSG00000152804	Nope	Nope	Nope	Nope	protein_coding	1241	poly2	1.02501200836	No	NA	NA		No	No	No	No	No	No	3.91270904443732	none
5_00088176	0.0	24.7745757552	60.8433147439	8.65518750105	0.0	5.72692199981	0.0	0.0	ENSG00000095596	Nope	Nope	Nope	Nope	protein_coding	1403	poly3	0.226410721717	No	NA	NA		No	No	No	No	No	No	12	none
5_00088177	10.9997659936	8.40021380822	18.9787948549	7.15103445134	13.973098169	12.8798172463	12.3567985628	15.2604769138	ENSG00000138180	323	51	2128	374.0	protein_coding	2507	poly3	0.241711246205	Yes	ETC	-991	inclusion_donor_site;exclusion_donor_site;	No	No	No	No	Yes	No	-1.17367284411968	none
5_00088178	23.9899007419	3.22767665011	2.5779669295	9.10092522598	6.64152911478	6.78431004098	6.5641095693	41.1135817275	ENSG00000138180	Nope	Nope	Nope	Nope	protein_coding	302	poly8	0.795497321619	No	NA	NA		No	No	No	No	No	No	0.963562222716213	none
5_00088181	33.1277703182	20.1037467792	12.7021501355	5.40615240358	19.2817596542	1.79228197832	3.18490072043	4.40123801053	ENSG00000138193	Nope	Nope	Nope	Nope	protein_coding	302	80S	0.0705771789285	No	NA	NA		No	No	No	No	No	No	12	none
5_00088189	0.0	0.0	0.0	0.0	0.0	23.8396544517	0.0	76.1603455483	ENSG00000165841	267	783	1225	1050.0	protein_coding	2281	poly8	0.00199687693556	No	ETC	-1049	skipped_exon;	No	No	Yes	No	No	No	12	none
5_00088190	8.3802910692	11.7422469475	6.46083655649	6.35017438321	8.44889821491	7.77485584074	9.68091693694	41.1617800511	ENSG00000177853	696	4044	3389	4740.0	protein_coding	8133	poly8	0.476440800132	No	NTC	NA	downstream_first_exon;inclusion_acceptor_site;retained_exon;upstream_first_exon;exclusion_donor_site;	Yes	No	No	Yes	Yes	No	-1.9686645171842	strong
5_00088191	0.0	16.9247008082	0.0	1.17002386062	23.972657472	46.4589423445	2.14048472858e-09	11.4736755126	ENSG00000177853	728	4044	3389	4772.0	protein_coding	8165	poly6	0.0412621906078	No	NTC	NA	downstream_first_exon;inclusion_acceptor_site;retained_exon;exclusion_acceptor_site;exclusion_donor_site;	Yes	No	No	Yes	Yes	No	0.800468422505692	weak
5_00088193	11.1345547535	9.31610849548	7.42250944637	7.34194958998	10.3093398309	14.2120791811	15.2868763306	24.976582372	ENSG00000177853	Nope	Nope	Nope	Nope	processed_transcript	366	poly8	0.585632882749	No	NA	NA		No	No	No	No	No	No	3.42350392051244	none
5_00088201	49.6529118024	8.1814273833	8.13797129201	4.65643202158	5.2330512727	5.46926405602	8.3936681088	10.2752740632	Unknown	Nope	Nope	Nope	Nope	Unknown	585	80S	1.43796385951	No	NA	NA		No	No	No	No	No	No	3.08911004312572	none
5_00088203	24.3223141384	9.41443216046	3.11843743774	13.4699203558	16.6398150935	9.69796816187	8.02648845482	15.3106241974	ENSG00000165886	Nope	Nope	Nope	Nope	protein_coding	997	80S	0.739979952685	No	NA	NA		No	No	No	No	No	No	-0.708722245694337	none
5_00088204	86.0743037948	0.0	0.0	13.9256962052	0.0	0.0	0.0	0.0	ENSG00000165887	Nope	Nope	Nope	Nope	protein_coding	876	80S	0.0107722453106	No	NA	NA	retained_exon;	Yes	No	No	No	No	No	-0.254696664742646	none
5_00088205	0.0	0.0	0.0	0.0	0.0	0.0	100.0	0.0	ENSG00000165887	Nope	Nope	Nope	Nope	protein_coding	101	poly7	0.00501015916445	No	NA	NA		No	No	No	No	No	No	12	none
5_00088206	59.8097753665	8.81318234153	7.24282890463	0.0	0.0	24.1342133874	0.0	0.0	ENSG00000155256	199	1047	1894	1246.0	protein_coding	3142	80S	0.107787898746	Yes	PTC	-235	skipped_exon;retained_exon;inclusion_donor_site;exclusion_acceptor_site;exclusion_donor_site;	Yes	No	Yes	Yes	Yes	No	4.15797339574384	none
5_00088209	19.0695850681	14.1185235398	1.8953398829	1.95887464025	5.02324054877	1.88347266058	13.1567314937	42.8942321659	Unknown	Nope	Nope	Nope	Nope	Unknown	662	poly8	0.174179920086	No	NA	NA		No	No	No	No	No	No	2.05302197742935	none
5_00088213	0.0	0.0	0.0	0.0	0.0	0.0	0.0	0.0	ENSG00000095713	Nope	Nope	Nope	Nope	protein_coding	101	80S	0.0	No	NA	NA		No	No	No	No	No	No	12	none
5_00088215	51.454839816	13.8777641326	0.0	3.32812268638	7.76092836088	0.999143838557	0.0	22.5792011655	ENSG00000095713	Nope	Nope	Nope	Nope	protein_coding	1100	80S	0.0423242973746	No	NA	NA		No	No	No	No	No	No	6.8336854289494	none
5_00088216	0.0	0.0	0.0	0.0	0.0	0.0	0.0	0.0	ENSG00000095713	Nope	Nope	Nope	Nope	protein_coding	355	80S	0.0	No	NA	NA		No	No	No	No	No	No	12	none
5_00088217	57.3937210664	0.0	0.0	0.0	12.9414684261	0.0	29.6648105075	0.0	Unknown	Nope	Nope	Nope	Nope	Unknown	702	poly7	0.00675759224089	No	NA	NA		No	No	No	No	No	No	12	none
5_00088218	40.2525391737	5.61029254537	4.84465072223	9.47609518707	8.50308433805	7.82556837003	5.37388145803	18.1138882055	ENSG00000166024	Nope	Nope	Nope	Nope	protein_coding	550	80S	0.338425123096	No	NA	NA		No	No	No	No	No	No	3.95928997219018	none
5_00088219	2.55594347959	14.3716433277	14.4772431934	13.6025608355	14.5766668298	7.57855384741	6.88502441286	25.9523640738	ENSG00000166024	Nope	Nope	Nope	Nope	protein_coding	525	poly8	0.252538283558	No	NA	NA		No	No	No	No	No	No	2.2315376111084	none
5_00088220	8.71705496836	0.715477798303	1.99381946124	18.4539729377	13.666111338	10.962264156	7.61409244376	37.8772068966	ENSG00000166024	Nope	Nope	Nope	Nope	protein_coding	859	poly8	0.120108471686	No	NA	NA		No	No	No	No	No	No	1.66979282898732	none
5_00088222	36.9984676417	8.75733321551	10.4543059199	8.46072540765	10.0423531619	8.86463006946	5.30378339018	11.1184011936	Unknown	Nope	Nope	Nope	Nope	Unknown	512	80S	0.33918639826	No	NA	NA		No	No	No	No	No	No	2.42256100180615	none
5_00088223	22.2133202953	5.35677604915	19.2869349657	9.80560150808	9.81766672098	11.5869946956	17.0040372009	4.92866856433	ENSG00000014919	Nope	Nope	Nope	Nope	protein_coding	200	80S	0.920743863878	No	NA	NA		No	No	No	No	No	No	1.16427739657806	none
5_00088224	0.0	21.1522574806	68.4155729161	0.0	6.56163223873	0.0	3.87053736456	0.0	Unknown	Nope	Nope	Nope	Nope	Unknown	101	poly3	0.0885595144425	No	NA	NA		No	No	No	No	No	No	12	none
5_00088225	79.2472197974	0.69867402236	3.16756625646	2.11572933726	0.811719591424	4.51879722633	0.554752838181	8.88554093056	Unknown	Nope	Nope	Nope	Nope	Unknown	143	80S	9.99447011581	No	NA	NA		No	No	No	No	No	No	12	none
5_00088226	51.0480845393	4.66538730373	7.82878999045	4.89213358578	3.92613922291	5.7713192376	8.33933756939	13.5288085509	Unknown	Nope	Nope	Nope	Nope	Unknown	1472	80S	0.579956917343	No	NA	NA		No	No	No	No	No	No	3.28594825433637	none
5_00088227	4.91499690321	8.89822700339	64.0008998769	1.77035056255	10.5046347784	7.17641697386	0.75835026637	1.97612363532	Unknown	Nope	Nope	Nope	Nope	Unknown	586	poly3	0.264079938701	No	NA	NA		No	No	No	No	No	No	12	none
5_00088228	60.9176726565	3.41976901528	5.59039682579	2.49890782798	5.15776577643	3.90459634698	7.2479142888	11.2629772622	Unknown	Nope	Nope	Nope	Nope	Unknown	302	80S	1.02672141497	No	NA	NA		No	No	No	No	No	No	12	none
5_00088229	37.1314580243	8.59346863023	1.69680174007	3.14340686211	5.8270111033	7.57798348101	12.6633977634	23.3664723956	ENSG00000099194	Nope	Nope	Nope	Nope	protein_coding	220	80S	1.64888970913	No	NA	NA		No	No	No	No	No	No	12	none
5_00088230	36.6677963233	31.1442350444	3.67618927772	5.93863522843	4.91581001357	3.34425453937	0.785804881643	13.5272746916	ENSG00000235823	Nope	Nope	Nope	Nope	processed_transcript	200	80S	0.723551964339	No	NA	NA		No	No	No	No	No	No	3.49026926404868	none
5_00088231	6.00708085478	3.39410984669	86.1002066906	0.88587967615	1.33336155349	0.409265470946	0.233706350696	1.63638955664	ENSG00000235823	Nope	Nope	Nope	Nope	processed_transcript	114	poly3	5.64531493047	No	NA	NA		No	No	No	No	No	No	2.97704196203839	none
5_00088232	33.2974176684	17.6270737165	6.86580245905	7.15760970231	14.6533405043	3.41640431766	9.18899048516	7.79336114662	Unknown	Nope	Nope	Nope	Nope	Unknown	320	80S	0.521753542207	No	NA	NA		No	No	No	No	No	No	12	none
5_00088233	8.35411543044	6.96182840378	6.98579972903	6.60385790915	8.75373415898	11.0404882477	12.0415534938	39.2586226271	Unknown	Nope	Nope	Nope	Nope	Unknown	1124	poly8	2.62909840262	No	NA	NA		No	No	No	No	No	No	5.28639623560872	none
5_00088234	8.69271360128	16.0521399895	16.568871355	5.02054378557	6.54141505447	6.11056526915	10.5987917787	30.4149591663	Unknown	Nope	Nope	Nope	Nope	Unknown	340	poly8	12.1779661109	No	NA	NA		No	No	No	No	No	No	12	none
5_00088235	1.50469657881	31.6760044809	43.768380685	17.9400770831	1.00408726031	0.568514349902	0.759288244437	2.7789513175	Unknown	Nope	Nope	Nope	Nope	Unknown	111	poly3	17.9057702283	No	NA	NA		No	No	No	No	No	No	12	none
5_00088236	6.49138109285	17.5430283679	11.1424987947	4.09522694116	10.2472175039	9.47231566601	11.1408833323	29.8674483012	Unknown	Nope	Nope	Nope	Nope	Unknown	389	poly8	3.89142139052	No	NA	NA		No	No	No	No	No	No	5.23814825672479	none
5_00088237	15.0619656046	20.132743404	14.4629044389	8.12319056468	7.34568677509	8.18136275614	8.59904403326	18.0931024233	Unknown	Nope	Nope	Nope	Nope	Unknown	256	poly2	2.47040889874	No	NA	NA		No	No	No	No	No	No	3.27976820192817	none
5_00088238	19.8609417221	34.2661112517	3.18210232504	2.12765584783	7.25235227414	8.4885590424	7.36044539223	17.4618321446	Unknown	Nope	Nope	Nope	Nope	Unknown	424	poly2	0.319013054407	No	NA	NA		No	No	No	No	No	No	12	none
5_00088241	8.00547088083	0.0	0.0	18.7745545217	9.28064366088	4.83775867305	2.50119263911	56.6003796244	Unknown	Nope	Nope	Nope	Nope	Unknown	362	poly8	0.0847455025431	No	NA	NA		No	No	No	No	No	No	1.279589282253	none
5_00088242	5.7068618092	0.0	0.0	32.7976072132	18.3009965659	8.60103277589	11.9761123175	22.6173893183	Unknown	Nope	Nope	Nope	Nope	Unknown	464	poly4	0.0572093100376	No	NA	NA		No	No	No	No	No	No	3.85870329596369	none
5_00088243	34.8547025278	3.61803601984	2.60543508876	4.6160319867	8.18763310428	6.32816378805	12.0840090108	27.7059884738	ENSG00000119906	Nope	Nope	Nope	Nope	protein_coding	1209	80S	0.027957564501	No	NA	NA		No	No	No	No	No	No	1.9716426052167	none
5_00088244	6.78521429785	36.6523150249	30.8751830257	6.06935377683	2.86949831594	0.607191199497	1.761332063	14.3799122963	ENSG00000107815	675	1266	1617	1941.0	protein_coding	3559	poly3	0.146882328046	Yes	PTC	-406	exclusion_acceptor_site;exclusion_donor_site;	No	No	No	Yes	Yes	No	1.30012270361158	none
5_00088248	59.0677538021	5.06196892143	0.0	10.7832679561	11.0864505202	9.90064002467	0.0	4.09991877541	Unknown	Nope	Nope	Nope	Nope	Unknown	146	80S	0.96666798294	No	NA	NA		No	No	No	No	No	No	12	none
5_00088250	0.0	0.0	0.0	0.0	77.223829014	0.0	22.776170986	0.0	Unknown	Nope	Nope	Nope	Nope	Unknown	101	poly5	0.0169872132979	No	NA	NA		No	No	No	No	No	No	12	none
5_00088251	45.2691680124	7.05386380171	6.52700446195	9.02580619862	12.4710080199	6.19296619899	3.37060588619	10.0895774202	ENSG00000107872	Nope	Nope	Nope	Nope	protein_coding	217	80S	7.20298790373	No	NA	NA		No	No	No	No	No	No	1.31072925923965	none
5_00088252	45.6437748155	10.2370839422	12.2016977782	8.56397888467	7.70761374933	3.96211773212	2.87092961848	8.81280347957	ENSG00000138111	112	621	907	733.0	protein_coding	1644	80S	0.309982385074	Yes	ETC	-887	skipped_exon;retained_exon;downstream_last_exon;	Yes	No	Yes	No	No	No	0.803956141501608	none
5_00088253	19.4988280713	7.39668250161	0.000735022047432	7.74315058523	17.2024686261	15.743916362	15.4485681092	16.9656507225	ENSG00000138111	216	1554	1061	1770.0	protein_coding	2831	poly6	0.0521841138841	Yes	NTC	263	skipped_exon;retained_exon;upstream_last_exon;exclusion_donor_site;	Yes	No	Yes	No	Yes	No	-3.01242463757945	strong
5_00088257	30.151552699	63.808196397	0.690537551729	5.34971335219	0.0	0.0	0.0	0.0	ENSG00000156398	165	507	1809	672.0	protein_coding	2486	poly2	0.369484703551	No	ETC	-286	skipped_exon;upstream_first_exon;	No	No	Yes	No	No	No	-0.317711302184236	none
5_00088259	85.4339140664	0.0	4.5178145982	0.0	3.10902925265	1.50909385813	0.0	5.43014822464	ENSG00000156398	Nope	Nope	Nope	Nope	protein_coding	1845	80S	0.13959681489	No	NA	NA		No	No	No	No	No	No	12	none
5_00088261	15.428664024	6.50877924154	14.2500863939	0.728568611382	5.82372200175	6.78110921492	3.83868679735	46.6403837152	ENSG00000148798	Nope	Nope	Nope	Nope	protein_coding	287	poly8	0.735446799341	No	NA	NA		No	No	No	No	No	No	0.618499182821922	none
5_00088262	7.52401782775	3.81104331925	12.4524677755	11.2664892399	12.1012704121	12.3899922341	7.06727083494	33.3874483565	ENSG00000148843	115	3420	67	3535.0	protein_coding	3601	poly8	1.33165036742	Yes	NTC	52		No	No	No	No	No	No	-0.155308564029273	none
5_00088263	38.9782191248	5.98462697326	3.14619439637	3.93671896515	7.0483851668	8.61692807025	8.12743269214	24.1614946112	ENSG00000107957	Nope	Nope	Nope	Nope	protein_coding	328	80S	1.42190862968	No	NA	NA		No	No	No	No	No	No	-1.21811184141259	none
5_00088264	17.92291101	45.4107331638	0.0	4.84719657875	16.2115419537	0.0	6.45794534034	9.14967195349	ENSG00000107957	Nope	Nope	Nope	Nope	protein_coding	287	poly2	0.0794507501725	No	NA	NA		No	No	No	No	No	No	12	none
5_00088267	5.54702691829	4.99587287213	30.8382233507	2.19400030349	8.5829630757	2.33974104671	9.8799815516	35.6221908814	Unknown	Nope	Nope	Nope	Nope	Unknown	425	poly3	0.261904225016	No	NA	NA		No	No	No	No	No	No	4.82797689304706	none
5_00088268	22.4901444227	8.25496940497	6.90123128668	12.6655009992	1.67171874812	16.5891212627	19.9902936475	11.4370202282	Unknown	Nope	Nope	Nope	Nope	Unknown	631	poly7	0.0500280987834	No	NA	NA		No	No	No	No	No	No	12	none
5_00088269	100.0	0.0	0.0	0.0	0.0	0.0	0.0	0.0	Unknown	Nope	Nope	Nope	Nope	Unknown	472	80S	0.0068741183753	No	NA	NA		No	No	No	No	No	No	5.28568387493237	none
5_00088270	0.0	0.0	0.0	0.0	0.0	0.0	0.0	0.0	Unknown	Nope	Nope	Nope	Nope	Unknown	429	80S	0.0	No	NA	NA		No	No	No	No	No	No	2.4532342684124	none
5_00088271	0.0	0.0	0.0	0.0	0.0	0.0	0.0	0.0	Unknown	Nope	Nope	Nope	Nope	Unknown	219	80S	0.0	No	NA	NA		No	No	No	No	No	No	1.8908167346148	none
5_00088274	27.8377633955	16.4135675453	0.0	14.5592817641	8.49553232368	5.81707954677	10.6803848737	16.1963905509	ENSG00000108061	Nope	Nope	Nope	Nope	protein_coding	101	80S	0.170172954646	No	NA	NA		No	No	No	No	No	No	12	none
5_00088275	15.7839291666	5.716920255	4.20489900137	3.82400819257	11.1410082512	8.74339178617	14.624228022	35.9616153251	Unknown	Nope	Nope	Nope	Nope	Unknown	101	poly8	1.61793072054	No	NA	NA		No	No	No	No	No	No	12	none
5_00088276	1.34395667932	6.96458183094	28.0577246225	1.77954730239	8.94062919427	5.91880937647	11.4421040268	35.5526469673	ENSG00000151532	Nope	Nope	Nope	Nope	protein_coding	543	poly3	0.455398082827	No	NA	NA		No	No	No	No	No	No	1.84656590925024	none
5_00088277	6.6788524338	10.0082609905	3.45941720998	5.4674764146	6.65901158143	13.2572359223	17.7943705563	36.6753748911	ENSG00000151532	Nope	Nope	Nope	Nope	protein_coding	1113	poly8	0.409626272982	No	NA	NA		No	No	No	No	No	No	-0.0333135745935048	none
5_00088278	1.46077910937	1.96031055716	4.039989311	6.96801048447	4.20846837968	12.2177499757	14.1008539361	55.0438382465	Unknown	Nope	Nope	Nope	Nope	Unknown	594	poly8	0.169126312004	No	NA	NA		No	No	No	No	No	No	1.69606829495946	none
5_00088279	7.04707480693	11.2109951486	7.06209067523	3.39290336356	7.60538102617	11.7199661572	17.7383389564	34.223249866	Unknown	Nope	Nope	Nope	Nope	Unknown	1870	poly8	0.327689505828	No	NA	NA		No	No	No	No	No	No	0.187832012470384	none
5_00088280	45.8474339661	0.0	0.0	7.4984019729	19.2923772526	8.97729457122	18.3844922372	0.0	Unknown	Nope	Nope	Nope	Nope	Unknown	223	80S	0.183776222931	No	NA	NA		No	No	No	No	No	No	12	none
5_00088281	0.0	9.98479552438	0.0	32.6231751781	0.0	0.0	0.88972784076	56.5023014568	ENSG00000148737	507	1797	1706	2304.0	protein_coding	4008	poly4	0.0538966884767	Yes	NTC	418	skipped_exon;retained_exon;downstream_MX_exon;exclusion_acceptor_site;exclusion_donor_site;	Yes	No	Yes	Yes	Yes	No	0.136325746038188	none
5_00088282	9.24481582615	5.14275950791e-08	19.8866180363	2.66584134489	3.26901332395	8.09039559884	3.03453355763	53.8087822609	ENSG00000148737	507	1806	1706	2313.0	protein_coding	4017	poly8	0.282222250035	No	NTC	418	inclusion_acceptor_site;skipped_exon;retained_exon;upstream_MX_exon;inclusion_donor_site;	Yes	No	Yes	Yes	Yes	No	-0.378405057124559	none
5_00088283	73.9134279314	1.25549884942e-06	0.0	0.0	26.0865708131	0.0	0.0	0.0	ENSG00000148737	507	1416	2153	1923.0	protein_coding	4075	80S	0.0107765510069	No	NTC	-30	skipped_exon;retained_exon;upstream_MX_exon;inclusion_donor_site;exclusion_acceptor_site;	Yes	No	Yes	Yes	Yes	No	12	none
5_00088284	34.7957519357	15.9120039287	3.90204501393	2.5278677047	5.22728613859	4.31150626188	7.67092047433	25.6526185421	ENSG00000148737	Nope	Nope	Nope	Nope	protein_coding	101	80S	0.539710395609	No	NA	NA		No	No	No	No	No	No	12	none
5_00088289	0.0	0.0	0.0	57.6175517096	0.0	42.3824482904	0.0	0.0	ENSG00000188316	Nope	Nope	Nope	Nope	protein_coding	101	poly4	0.00758968880045	No	NA	NA		No	No	No	No	No	No	12	none
5_00088290	0.0	0.0	50.196518268	22.7678111391	7.26774866259	10.9438003883	2.51514241297	6.30897912903	ENSG00000229847	Nope	Nope	Nope	Nope	antisense	287	poly3	0.149207511465	No	NA	NA		No	No	No	No	No	No	12	none
5_00088292	8.20838033397	26.8327545642	35.6471283466	5.56318224689	5.37624562043	4.08905020271	3.65020391806	10.6330547671	ENSG00000177640	Nope	Nope	Nope	Nope	antisense	214	poly3	0.488798553633	No	NA	NA		No	No	No	No	No	No	12	none
5_00088293	36.5189188632	12.1216021367	31.7723368862	8.25324518743	1.92859868705	0.0	9.40529823946	0.0	Unknown	Nope	Nope	Nope	Nope	Unknown	240	poly3	0.652134070965	No	NA	NA		No	No	No	No	No	No	12	none
5_00088294	16.8910345332	8.20792241407	63.1876407293	1.9230178186	4.6986578572	0.0	1.67813666887	3.4135899787	Unknown	Nope	Nope	Nope	Nope	Unknown	304	poly3	0.550288224319	No	NA	NA		No	No	No	No	No	No	12	none
5_00088295	89.1568648758	5.70545753425	0.60061087129	1.1379014451	1.13296382981	0.667775254776	0.538200920276	1.06022526872	ENSG00000119979	158	144	1711	302.0	protein_coding	2021	80S	10.5117233926	Yes	ETC	-1102	retained_exon;inclusion_donor_site;	Yes	No	No	No	Yes	No	1.66281737964459	none
5_00088296	5.46060961554	63.538600377	4.97570818228	0.0	14.6190518581	2.94990474331	3.59907796631	4.85704725743	ENSG00000119979	Nope	Nope	Nope	Nope	protein_coding	975	poly2	0.178660458764	No	NA	NA		No	No	No	No	No	No	0.127316559354973	none
5_00088299	0.0	20.9099494564	15.440206462	2.85208458436	10.4195254611	15.8577348732	0.0	34.5204991629	ENSG00000198873	Nope	Nope	Nope	Nope	protein_coding	338	poly8	0.0448916696238	No	NA	NA		No	No	No	No	No	No	12	none
5_00088300	56.871923976	0.0	0.0	0.0	4.78861978129	0.0	0.0	38.3394562427	Unknown	Nope	Nope	Nope	Nope	Unknown	456	80S	0.0343119021128	No	NA	NA		No	No	No	No	No	No	0.452705985605917	none
5_00088301	27.3957486437	7.21476875566	16.4429430105	14.0001927515	9.9359754576	5.93923688026	4.21570248145	14.8554320193	Unknown	Nope	Nope	Nope	Nope	Unknown	1464	80S	0.0834986456595	No	NA	NA		No	No	No	No	No	No	2.77501432499521	none
5_00088302	32.6882833946	10.6382212392	12.0368540683	3.66020229339	6.94300645475	3.86243054192	10.9077713411	19.2632306667	Unknown	Nope	Nope	Nope	Nope	Unknown	787	80S	0.535202587759	No	NA	NA		No	No	No	No	No	No	2.41122660865839	none
5_00088303	18.4741547253	13.1157181879	13.5567251375	3.72696236089	7.25501824791	7.15211861124	6.84925005307	29.8700526762	ENSG00000151929	Nope	Nope	Nope	Nope	protein_coding	2154	poly8	0.473007158484	No	NA	NA	downstream_first_exon;exclusion_acceptor_site;	No	No	No	Yes	No	No	1.10114967660899	none
5_00088305	27.9638222786	3.56987110641	3.24195388862	5.34818902685	10.994457415	6.60005699511	5.97778247281	36.3038668167	ENSG00000107651	Nope	Nope	Nope	Nope	protein_coding	613	80S	0.171826720781	No	NA	NA		No	No	No	No	No	No	1.5610112139766	none
5_00088306	6.47477211114	9.66140799496	12.768623232	0.361818240937	5.46946633841	9.9856304642	9.2454619899	46.0328196284	Unknown	Nope	Nope	Nope	Nope	Unknown	278	poly8	0.29100745921	No	NA	NA		No	No	No	No	No	No	0.134996822111323	none
5_00088309	4.8927961581	4.65295627023	55.1763452548	8.08222684906	7.95543393325	4.32111318754	3.45912512127	11.4600032257	Unknown	Nope	Nope	Nope	Nope	Unknown	379	poly3	0.358236895833	No	NA	NA		No	No	No	No	No	No	12	none
5_00088310	17.4912770653	5.05746102995	11.1304342119	10.7385023847	8.4774003296	7.60735323631	15.3279753619	24.1695963803	Unknown	Nope	Nope	Nope	Nope	Unknown	556	poly8	0.164817117857	No	NA	NA		No	No	No	No	No	No	12	none
5_00088311	57.7898146691	20.5270044098	0.0	1.54167664826	2.36543032207	7.28120112562	7.99414518508	2.50072764004	Unknown	Nope	Nope	Nope	Nope	Unknown	335	80S	0.220005304736	No	NA	NA		No	No	No	No	No	No	-0.2126427956919	none
5_00088312	36.6844115184	40.6888983962	5.67306264998	0.0	0.0	3.90201179406	3.6564153098	9.39520033156	Unknown	Nope	Nope	Nope	Nope	Unknown	224	poly2	0.29770966537	No	NA	NA		No	No	No	No	No	No	1.55322428171621	none
5_00088313	42.7485958668	10.8728536891	4.26532393223	4.88789668202	7.1529048726	4.97595593432	8.81388138427	16.2825876386	Unknown	Nope	Nope	Nope	Nope	Unknown	841	80S	0.20926784612	No	NA	NA		No	No	No	No	No	No	0.847664244809556	none
5_00088318	0.0	0.0	100.0	0.0	0.0	0.0	0.0	0.0	ENSG00000187908	106	6453	340	6559.0	protein_coding	6897	poly3	0.00111307641199	No	NTC	277	inclusion_acceptor_site;retained_exon;	Yes	No	No	Yes	No	No	12	weak
5_00088321	4.5111717577	49.8004712788	9.90678107981	0.0	3.19651569682	2.18066489932	9.59234041046	20.8120548771	ENSG00000179988	Nope	Nope	Nope	Nope	protein_coding	852	poly2	1.24221903316	No	NA	NA	retained_exon;upstream_first_exon;exclusion_donor_site;	Yes	No	No	No	Yes	No	0.835441982920256	none
5_00088323	18.8665538281	16.8532401519	28.6520639166	9.89011054615	5.68268086091	4.11551753191	5.59353794854	10.3462952159	ENSG00000095574	Nope	Nope	Nope	Nope	protein_coding	363	poly3	0.872257498193	No	NA	NA		No	No	No	No	No	No	9.73154764157672	none
5_00088324	0.0	87.5167401587	0.0	8.84686200643	0.0	0.0	3.63639783491	0.0	ENSG00000196177	117	216	5331	333.0	protein_coding	5668	poly2	0.0378794024027	Yes	PTC	-740	skipped_exon;inclusion_donor_site;	No	No	Yes	No	Yes	No	1.90028802850566	none
5_00088326	22.3924120891	7.59687103494	17.2831873556	5.0133889196	7.28314186113	8.02415129349	8.57937704035	23.8274704058	Unknown	Nope	Nope	Nope	Nope	Unknown	533	80S	0.545712400816	No	NA	NA		No	No	No	No	No	No	12	none
5_00088327	0.0	0.0	0.0	0.0	0.0	0.0	0.0	0.0	Unknown	Nope	Nope	Nope	Nope	Unknown	101	80S	0.0	No	NA	NA		No	No	No	No	No	No	12	none
5_00088328	22.7597638478	0.0	5.41701476371	12.5346590556	11.4442999999	0.0	19.3070919483	28.5371703845	ENSG00000107902	Nope	Nope	Nope	Nope	protein_coding	101	poly8	0.0811599442635	No	NA	NA		No	No	No	No	No	No	12	none
5_00088329	16.7431744073	5.72000507556	28.8685674158	0.0	7.52484130129	8.21608908181	22.9113767301	10.0159459882	Unknown	Nope	Nope	Nope	Nope	Unknown	362	poly3	0.050709189778	No	NA	NA		No	No	No	No	No	No	12	none
5_00088331	59.9583564735	20.5451793207	6.43215990549	3.24073656757	1.67646506764	0.820657152925	1.47007499228	5.85637051983	ENSG00000175029	Nope	Nope	Nope	Nope	protein_coding	299	80S	0.286516013607	No	NA	NA		No	No	No	No	No	No	12	none
5_00088332	0.0	0.0	100.0	0.0	0.0	0.0	0.0	0.0	Unknown	Nope	Nope	Nope	Nope	Unknown	165	poly3	0.153468824899	No	NA	NA		No	No	No	No	No	No	12	none
5_00088333	74.1512821614	9.64939932589	4.09564226153	1.19122501464	3.56365292366	1.02852670011	1.42578680706	4.89448480572	ENSG00000203780	Nope	Nope	Nope	Nope	protein_coding	692	80S	0.878280277307	No	NA	NA		No	No	No	No	No	No	1.83735156889488	none
5_00088335	14.7599512745	4.09909929757	7.80256445777	6.65087949676	8.69190247934	6.38544575901	26.5675769116	25.0425803235	ENSG00000203780	Nope	Nope	Nope	Nope	protein_coding	194	poly7	0.572339794767	No	NA	NA		No	No	No	No	No	No	12	none
5_00088338	0.0	0.0	0.0	0.0	0.0	100.0	0.0	0.0	ENSG00000132334	Nope	Nope	Nope	Nope	protein_coding	328	poly6	0.0473913200229	No	NA	NA		No	No	No	No	No	No	4.94407944065559	none
5_00088339	0.0	0.0	0.0	0.0	100.0	0.0	0.0	0.0	ENSG00000132334	Nope	Nope	Nope	Nope	protein_coding	525	poly5	0.00356548022235	No	NA	NA		No	No	No	No	No	No	12	none
5_00088340	0.0	0.0	0.0	0.0	0.0	0.0	0.0	0.0	Unknown	Nope	Nope	Nope	Nope	Unknown	197	80S	0.0	No	NA	NA		No	No	No	No	No	No	12	none
5_00088341	0.0	0.0	0.0	0.0	0.0	0.0	100.0	0.0	Unknown	Nope	Nope	Nope	Nope	Unknown	238	poly7	0.0562250867461	No	NA	NA		No	No	No	No	No	No	12	none
5_00088343	87.7739814835	0.0	0.0	0.0	12.2260185165	0.0	0.0	0.0	ENSG00000237489	Nope	Nope	Nope	Nope	lincRNA	184	80S	0.286450562227	No	NA	NA		No	No	No	No	No	No	2.46725793632928	none
5_00088344	70.6824197948	1.78433562861	0.0	9.86941670049	13.5031689019	2.34884663867	1.81181233555	0.0	ENSG00000244919	Nope	Nope	Nope	Nope	Unknown	796	80S	0.18940022971	No	NA	NA		No	No	No	No	No	No	0.707331176995811	none
5_00088345	25.6617056312	2.86092067237	8.90110286615	6.51626592482	7.24620809072	22.1212276177	6.90352995663	19.7890392405	ENSG00000108010	22	732	152	754.0	protein_coding	904	80S	1.05997359827	Yes	NTC	19		No	No	No	No	No	No	-0.355399305637387	none
5_00088346	15.7589490595	12.3489767663	10.880294594	3.79718098593	7.06782956725	4.21314692951	10.7767788633	35.1568432342	ENSG00000108010	Nope	Nope	Nope	Nope	protein_coding	512	poly8	0.270627101233	No	NA	NA		No	No	No	No	No	No	12	none
5_00088349	6.48376436821	0.0	1.8314185877	9.00506005021	15.9943616162	7.0651282221	15.486364219	44.1339029366	Unknown	Nope	Nope	Nope	Nope	Unknown	271	poly8	0.288333173179	No	NA	NA		No	No	No	No	No	No	12	none
5_00088350	0.0	0.0	34.4930660709	6.28464012664	23.6828483708	14.3632668224	21.1761786092	0.0	Unknown	Nope	Nope	Nope	Nope	Unknown	274	poly7	0.0408455450128	No	NA	NA		No	No	No	No	No	No	12	none
5_00088351	0.0	0.0	0.0	0.0	0.0	4.8742243006	4.4584124986	90.6673632008	Unknown	Nope	Nope	Nope	Nope	Unknown	356	poly8	0.0474087325298	No	NA	NA		No	No	No	No	No	No	12	none
5_00088352	0.0	0.0	0.0	0.0	0.0	0.0	0.0	100.0	Unknown	Nope	Nope	Nope	Nope	Unknown	1604	poly8	6.37462193255e-11	No	NA	NA		No	No	No	No	No	No	6.69657254664741	none
5_00088353	0.0	0.0	0.0	0.0	3.45407538276	25.613697741	21.1652822997	49.7669445766	Unknown	Nope	Nope	Nope	Nope	Unknown	336	poly6	0.0722424668571	No	NA	NA		No	No	No	No	No	No	12	none
5_00088354	0.0	28.673629589	0.0	20.9203726176	10.0093449824	4.96549170124	0.0	35.4311611098	Unknown	Nope	Nope	Nope	Nope	Unknown	467	poly8	0.0659603950435	No	NA	NA		No	No	No	No	No	No	12	none
5_00088355	0.0	44.3704099477	0.0	12.2965237741	4.21614483156	0.0	10.3598895952	28.7570318515	Unknown	Nope	Nope	Nope	Nope	Unknown	276	poly2	0.0430731285524	No	NA	NA		No	No	No	No	No	No	12	none
5_00088358	26.365829672	14.799335378	4.94560934836	3.08604813471	4.16805316014	8.34215674052	9.54017522946	28.7527923368	Unknown	Nope	Nope	Nope	Nope	Unknown	866	80S	0.0842062831571	No	NA	NA		No	No	No	No	No	No	3.97302935574935	none
5_00088359	0.0	0.0	5.76425407302	0.0	13.1434185845	10.6594501565	0.0	70.432877186	Unknown	Nope	Nope	Nope	Nope	Unknown	199	poly8	0.19584186404	No	NA	NA		No	No	No	No	No	No	12	none
5_00088361	33.0932909903	19.7721605473	9.49233456003	2.38998123875	1.70545767659	4.07166300027	2.88291650508	26.5921954816	ENSG00000175470	Nope	Nope	Nope	Nope	protein_coding	2267	80S	0.0438787088903	No	NA	NA		No	No	No	No	No	No	-1.31846654665066	none
5_00088362	78.847088296	3.24106995531	0.0	1.76146892178	2.29361785871	0.0	4.39154229011	9.46521267809	Unknown	Nope	Nope	Nope	Nope	Unknown	378	80S	0.56195248243	No	NA	NA		No	No	No	No	No	No	3.28415829018474	none
5_00088363	32.3188297454	30.0759331525	0.0	0.0	0.0	0.0	9.48536378273	28.1198733193	ENSG00000188385	596	2967	3139	3563.0	protein_coding	6702	80S	0.0032074607288	Yes	PTC	-640	skipped_exon;exclusion_acceptor_site;	No	No	Yes	Yes	No	No	1.88162905845349	none
5_00088367	0.0	0.0	0.0	0.0	21.1007845997	0.0	0.0	78.8992154003	ENSG00000148814	194	1152	758	1346.0	protein_coding	2108	poly8	0.0174537483296	Yes	PTC	-602	retained_exon;upstream_last_exon;upstream_first_exon;exclusion_acceptor_site;exclusion_donor_site;	Yes	No	No	Yes	Yes	No	5.09383076466473	none
5_00088368	49.9730671049	12.4176625093	6.27589204255	3.44286375912	3.67334293104	6.31258242451	3.7082456125	14.196343616	ENSG00000148814	418	1593	6267	2011.0	protein_coding	8277	80S	0.0865215937602	No	NTC	177	downstream_first_exon;skipped_exon;retained_exon;downstream_last_exon;	Yes	No	Yes	No	No	No	1.8190402976509	weak
5_00088369	71.2790483456	8.42276103983	0.0	0.0	6.88222397859	1.10236506782	3.01456092516	9.29904064301	ENSG00000171813	Nope	Nope	Nope	Nope	protein_coding	553	80S	0.114831446636	No	NA	NA		No	No	No	No	No	No	2.09246520774039	none
5_00088370	54.3324401957	0.0	0.0	21.2107091902	0.0	0.0	24.4568506141	0.0	ENSG00000171813	Nope	Nope	Nope	Nope	protein_coding	256	80S	0.0131516677715	No	NA	NA		No	No	No	No	No	No	1.14223600840118	none
5_00088371	64.5526103664	25.5884962167	0.0	0.0	0.0	9.85889341685	0.0	0.0	ENSG00000171813	Nope	Nope	Nope	Nope	protein_coding	470	80S	0.0665092880854	No	NA	NA		No	No	No	No	No	No	4.02062153638314	none
5_00088372	66.9644607523	0.0	0.0	0.0	0.0	5.33345354752	4.70359763282	22.9984880674	ENSG00000171813	Nope	Nope	Nope	Nope	protein_coding	399	80S	0.0394912332488	No	NA	NA		No	No	No	No	No	No	2.00060707433741	none
5_00088373	87.9753303196	0.0	0.0	0.0	0.0	0.0	0.0	12.0246696804	ENSG00000171813	Nope	Nope	Nope	Nope	protein_coding	202	80S	0.242871947027	No	NA	NA		No	No	No	No	No	No	3.50226749755888	none
5_00088375	0.0	0.0	0.0	4.78639055256	9.52782325041	20.076363704	7.31531369413	58.2941087989	Unknown	Nope	Nope	Nope	Nope	Unknown	596	poly8	0.0180818527904	No	NA	NA		No	No	No	No	No	No	3.18497494812338	none
5_00088376	29.3380001072	0.0	0.0	0.0	0.0	8.41544873432	62.2465511585	0.0	Unknown	Nope	Nope	Nope	Nope	Unknown	539	poly7	0.01723359582	No	NA	NA		No	No	No	No	No	No	12	none
5_00088378	0.0	0.0	0.0	0.0	0.0	0.0	100.0	0.0	ENSG00000068383	Nope	Nope	Nope	Nope	protein_coding	189	poly7	0.0118196423834	No	NA	NA		No	No	No	No	No	No	12	none
5_00088379	0.0	100.0	0.0	0.0	0.0	0.0	0.0	0.0	Unknown	Nope	Nope	Nope	Nope	Unknown	243	poly2	0.0143504898481	No	NA	NA		No	No	No	No	No	No	12	none
5_00088380	0.0	0.0	0.0	0.0	0.0	0.0	0.0	0.0	Unknown	Nope	Nope	Nope	Nope	Unknown	348	80S	0.0	No	NA	NA		No	No	No	No	No	No	12	none
5_00088383	42.9286849553	22.1889058672	9.77748674815	2.26740160411	8.45452722471	4.16360026305	4.72466010486	5.49473323263	ENSG00000148824	354	279	2897	633.0	protein_coding	3535	80S	0.221664077269	Yes	PTC	-368	inclusion_donor_site;	No	No	No	No	Yes	No	1.87193011787817	none
5_00088384	8.03857587295	13.3076785401	17.9280897006	2.12739019748	7.83578514316	10.0507314896	16.1980266944	24.5137223617	Unknown	Nope	Nope	Nope	Nope	Unknown	256	poly8	0.518939395603	No	NA	NA		No	No	No	No	No	No	4.16048412515128	none
5_00088385	0.0	13.5124350883	0.0	18.5019348779	7.73645188224	14.4956579649	14.0699617324	31.6835584543	Unknown	Nope	Nope	Nope	Nope	Unknown	307	poly8	0.0692833168843	No	NA	NA		No	No	No	No	No	No	1.36529130267117	none
5_00088386	5.62396630413	44.9881652221	8.93937328033	5.2210784069	2.31046558876	5.40213165134	3.65940401943	23.855415527	Unknown	Nope	Nope	Nope	Nope	Unknown	457	poly2	0.36271649202	No	NA	NA		No	No	No	No	No	No	1.48840178331715	none
5_00088387	2.97627812584	0.0	0.0	1.021309358	7.1528257107	4.85591877536	14.0034498107	69.9902182194	Unknown	Nope	Nope	Nope	Nope	Unknown	232	poly8	0.657036253306	No	NA	NA		No	No	No	No	No	No	5.35101590048023	none
5_00088388	18.2775899607	0.0	0.0	0.0	0.0	22.8998841085	19.1192429089	39.7032830219	Unknown	Nope	Nope	Nope	Nope	Unknown	293	poly8	0.0998196341517	No	NA	NA		No	No	No	No	No	No	1.1617149424754	none
5_00088391	0.0	0.0	0.0	0.0	0.0	24.0900486152	23.9507940828	51.9591573019	ENSG00000151240	Nope	Nope	Nope	Nope	protein_coding	193	poly8	0.150445621105	No	NA	NA		No	No	No	No	No	No	12	none
5_00088392	12.3360270835	3.79577641254	2.74986562335	7.37746852721	6.85765203575	9.76964321399	6.88544698085	50.2281201228	Unknown	Nope	Nope	Nope	Nope	Unknown	886	poly8	0.129539001365	No	NA	NA		No	No	No	No	No	No	1.79138550424279	none
5_00088393	13.6075388842	2.48243701788	0.384960942208	0.0932438937035	3.24244018465	5.16808705464	9.051932077	65.9693599458	ENSG00000107929	86	2322	3382	2408.0	protein_coding	5789	poly8	0.909208884137	Yes	NTC	288	skipped_exon;retained_exon;upstream_first_exon;inclusion_donor_site;exclusion_acceptor_site;	Yes	No	Yes	Yes	Yes	No	-0.186920300687764	none
5_00088394	12.4031538528	20.6133172334	2.34912478066	9.20865823433	12.3943131833	11.9343691926	12.7084150645	18.3886484584	Unknown	Nope	Nope	Nope	Nope	Unknown	206	poly2	1.64562038022	No	NA	NA		No	No	No	No	No	No	12	none
5_00088395	12.1950263427	28.6227117661	15.3351362206	4.10703680347	6.83724721744	5.03025897516	7.52011153545	20.3524711391	Unknown	Nope	Nope	Nope	Nope	Unknown	1568	poly2	0.288168202177	No	NA	NA		No	No	No	No	No	No	0.425222765137524	none
5_00088397	49.916989181	21.4687092619	2.96596980782	6.36170833932	5.33463311666	6.18941647509	1.70940382861	6.05316998965	Unknown	Nope	Nope	Nope	Nope	Unknown	819	80S	0.410074090133	No	NA	NA		No	No	No	No	No	No	2.37148669969404	none
5_00088398	19.2375037121	46.8318468472	12.3761745053	4.41842148185	6.78899535726	2.79856394441	3.53803081192	4.01046334005	ENSG00000067064	Nope	Nope	Nope	Nope	protein_coding	974	poly2	0.562109252218	No	NA	NA		No	No	No	No	No	No	1.70209273673435	none
5_00088399	30.4504174812	11.4971498544	18.775908405	5.55592047403	8.31592001465	5.23892918923	6.53125771071	13.6344968708	ENSG00000067064	Nope	Nope	Nope	Nope	protein_coding	2227	80S	0.712451140539	No	NA	NA		No	No	No	No	No	No	-0.0400847305667412	none
5_00088401	0.0	0.0	0.0	0.0	0.0	0.0	0.0	0.0	ENSG00000185736	Nope	Nope	Nope	Nope	protein_coding	208	80S	0.0	No	NA	NA		No	No	No	No	No	No	12	none
5_00088402	0.0	0.0	0.0	0.0	0.0	0.0	0.0	0.0	ENSG00000185736	Nope	Nope	Nope	Nope	protein_coding	101	80S	0.0	No	NA	NA		No	No	No	No	No	No	12	none
5_00088403	0.0	0.0	0.0	0.0	0.0	0.0	0.0	0.0	ENSG00000185736	Nope	Nope	Nope	Nope	protein_coding	101	80S	0.0	No	NA	NA		No	No	No	No	No	No	12	none
5_00088405	0.0	0.0	0.0	0.0	0.0	0.0	0.0	0.0	ENSG00000185736	Nope	Nope	Nope	Nope	protein_coding	200	80S	0.0	No	NA	NA		No	No	No	No	No	No	12	none
5_00088406	0.0	0.0	0.0	100.0	0.0	0.0	0.0	0.0	ENSG00000185736	Nope	Nope	Nope	Nope	protein_coding	124	poly4	0.0123638478846	No	NA	NA		No	No	No	No	No	No	12	none
5_00088407	0.0	0.0	0.0	0.0	0.0	0.0	0.0	0.0	ENSG00000185736	Nope	Nope	Nope	Nope	protein_coding	193	80S	0.0	No	NA	NA		No	No	No	No	No	No	12	none
5_00088408	0.0	0.0	0.0	0.0	0.0	0.0	0.0	0.0	ENSG00000185736	Nope	Nope	Nope	Nope	protein_coding	176	80S	0.0	No	NA	NA		No	No	No	No	No	No	12	none
5_00088409	0.0	0.0	0.0	0.0	0.0	0.0	0.0	0.0	ENSG00000185736	Nope	Nope	Nope	Nope	protein_coding	101	80S	0.0	No	NA	NA		No	No	No	No	No	No	12	none
5_00088410	0.0	0.0	0.0	0.0	100.0	0.0	0.0	0.0	ENSG00000185736	Nope	Nope	Nope	Nope	protein_coding	348	poly5	0.0134979666461	No	NA	NA		No	No	No	No	No	No	12	none
5_00088411	0.0	0.0	0.0	0.0	0.0	0.0	0.0	0.0	ENSG00000185736	Nope	Nope	Nope	Nope	protein_coding	194	80S	0.0	No	NA	NA		No	No	No	No	No	No	12	none
5_00088412	0.0	0.0	0.0	100.0	0.0	0.0	0.0	0.0	ENSG00000185736	Nope	Nope	Nope	Nope	protein_coding	106	poly4	0.00742321763275	No	NA	NA		No	No	No	No	No	No	12	none
5_00088413	61.2068206982	4.01389644365	0.0	5.01721372829	3.93091731679	3.93430262115	7.2310592923	14.6657898997	ENSG00000185736	Nope	Nope	Nope	Nope	protein_coding	613	80S	0.268156782564	No	NA	NA		No	No	No	No	No	No	12	none
5_00088418	0.0	0.0	0.0	0.0	0.0	0.0	0.0	0.0	ENSG00000185736	Nope	Nope	Nope	Nope	protein_coding	442	80S	0.0	No	NA	NA		No	No	No	No	No	No	12	none
5_00088421	0.0	0.0	100.0	0.0	0.0	0.0	0.0	0.0	ENSG00000185736	Nope	Nope	Nope	Nope	protein_coding	132	poly3	0.0234745121192	No	NA	NA		No	No	No	No	No	No	12	none
5_00088423	0.0	0.0	0.0	0.0	0.0	0.0	0.0	0.0	ENSG00000185736	Nope	Nope	Nope	Nope	protein_coding	537	80S	0.0	No	NA	NA		No	No	No	No	No	No	12	none
5_00088425	0.0	0.0	0.0	0.0	0.0	0.0	0.0	0.0	ENSG00000185736	Nope	Nope	Nope	Nope	protein_coding	127	80S	0.0	No	NA	NA		No	No	No	No	No	No	12	none
5_00088426	0.0	0.0	0.0	0.0	0.0	51.4663601475	48.5336398525	0.0	ENSG00000185736	Nope	Nope	Nope	Nope	protein_coding	379	poly6	0.00591046073827	No	NA	NA		No	No	No	No	No	No	12	none
5_00088427	0.0	0.0	0.0	0.0	0.0	0.0	0.0	0.0	ENSG00000185736	Nope	Nope	Nope	Nope	protein_coding	221	80S	0.0	No	NA	NA		No	No	No	No	No	No	12	none
5_00088428	0.0	94.6120892318	0.0	0.0	0.0	0.0	5.38791076825	0.0	ENSG00000185736	Nope	Nope	Nope	Nope	protein_coding	236	poly2	0.418307897045	No	NA	NA		No	No	No	No	No	No	12	none
5_00088429	0.0	0.0	0.0	0.0	0.0	0.0	0.0	0.0	ENSG00000185736	Nope	Nope	Nope	Nope	protein_coding	101	80S	0.0	No	NA	NA		No	No	No	No	No	No	12	none
5_00088430	0.0	0.0	0.0	0.0	0.0	0.0	0.0	0.0	ENSG00000185736	Nope	Nope	Nope	Nope	protein_coding	186	80S	0.0	No	NA	NA		No	No	No	No	No	No	12	none
5_00088432	0.0	0.0	0.0	0.0	0.0	0.0	0.0	0.0	ENSG00000185736	Nope	Nope	Nope	Nope	protein_coding	201	80S	0.0	No	NA	NA		No	No	No	No	No	No	12	none
5_00088433	38.306397269	11.227784791	11.9868986524	3.43058727631	6.40001979785	4.32829113794	8.79277768139	15.5272433941	ENSG00000185736	Nope	Nope	Nope	Nope	protein_coding	540	80S	0.383894970386	No	NA	NA		No	No	No	No	No	No	12	none
5_00088434	0.0	0.0	0.0	0.0	0.0	0.0	100.0	0.0	ENSG00000185736	Nope	Nope	Nope	Nope	protein_coding	319	poly7	0.00745939873637	No	NA	NA		No	No	No	No	No	No	12	none
5_00088435	70.8970936757	0.0	0.0	11.5424769364	6.66498720813	0.0	0.0	10.8954421797	Unknown	Nope	Nope	Nope	Nope	Unknown	478	80S	0.0406510852259	No	NA	NA		No	No	No	No	No	No	5.20111035513776	none
5_00088436	0.0	0.0	0.0	3.83472877766	4.76194263843	5.34722087937	11.456387874	74.5997198305	ENSG00000067082	269	852	387	1121.0	protein_coding	1507	poly8	1.4529502425	Yes	PTC	-192	downstream_first_exon;skipped_exon;retained_exon;spliced_intron;inclusion_donor_site;	Yes	No	Yes	No	Yes	Yes	2.81202157965134	none
5_00088437	0.0	67.4083230654	13.5343176245	15.012677405	0.0	4.04468190514	0.0	0.0	ENSG00000067082	169	339	3854	508.0	protein_coding	4362	poly2	0.141676073844	No	ETC	-473	retained_intron;retained_exon;exclusion_donor_site;	Yes	Yes	No	No	Yes	No	3.29885333382019	none
5_00088438	7.78827058091	17.5524823552	7.45538243006	5.54394883089	9.94481726076	16.516443648	25.2709008257	9.9277540685	Unknown	Nope	Nope	Nope	Nope	Unknown	353	poly7	0.118500387422	No	NA	NA		No	No	No	No	No	No	12	none
5_00088439	0.0	0.0	0.0	0.0	100.0	0.0	0.0	0.0	Unknown	Nope	Nope	Nope	Nope	Unknown	266	poly5	0.00815762612011	No	NA	NA		No	No	No	No	No	No	12	none
5_00088440	0.0	0.0	0.0	0.0	100.0	0.0	0.0	0.0	Unknown	Nope	Nope	Nope	Nope	Unknown	204	poly5	0.050345037797	No	NA	NA		No	No	No	No	No	No	12	none
5_00088441	0.0	0.0	0.0	0.0	0.0	0.0	0.0	0.0	ENSG00000205488	Nope	Nope	Nope	Nope	antisense	293	80S	0.0	No	NA	NA		No	No	No	No	No	No	1.75094956613089	none
5_00088442	44.891811143	0.0	17.6367334111	3.04428779348	6.70021190346	1.38429665282	0.0	26.3426590962	ENSG00000134461	Nope	Nope	Nope	Nope	protein_coding	214	80S	0.288849114365	No	NA	NA		No	No	No	No	No	No	12	none
5_00088446	8.96805226858	34.6463353989	16.6845654976	3.05673330794	4.29531117655	5.33110262259	4.59097137908	22.4269283488	ENSG00000151657	62	1053	1495	1115.0	protein_coding	2611	poly2	0.299383261671	Yes	ETC	-241	inclusion_acceptor_site;retained_exon;	Yes	No	No	Yes	No	No	3.14873955154998	none
5_00088447	27.3052834299	10.6824996553	20.8584270318	5.62427387201	4.63145819649	2.45539101624	7.27913135953	21.1635354388	ENSG00000151657	Nope	Nope	Nope	Nope	protein_coding	212	80S	3.24673120322	No	NA	NA		No	No	No	No	No	No	12	none
5_00088448	8.65991976004	0.0	4.17669088067	26.1679212884	9.48152796431	13.159870791	13.2282477758	25.1258215399	Unknown	Nope	Nope	Nope	Nope	Unknown	210	poly4	0.138899325917	No	NA	NA		No	No	No	No	No	No	12	none
5_00088451	0.0	0.0	0.0	0.0	0.0	0.0	0.0	0.0	ENSG00000225778	Nope	Nope	Nope	Nope	antisense	386	80S	0.0	No	NA	NA		No	No	No	No	No	No	12	none
5_00088452	34.2883587478	28.5144142188	7.70794318779	6.23183326875	6.8920574728	6.6983169234	5.57333041491	4.09374576574	ENSG00000151461	Nope	Nope	Nope	Nope	protein_coding	3729	80S	0.133990218899	No	NA	NA	skipped_exon;	No	No	Yes	No	No	No	0.421063615485406	none
5_00088453	18.7591489866	9.4001577553	25.6410428296	0.990555393582	6.81419666284	2.92318190134	14.1974573053	21.2742591655	ENSG00000151468	Nope	Nope	Nope	Nope	protein_coding	611	poly3	0.161325482304	No	NA	NA		No	No	No	No	No	No	2.22138281766969	none
5_00088455	0.250974662007	0.0	0.0	0.0	4.62011551984	15.185060699	49.3297383285	30.6141107906	ENSG00000086475	447	1179	1671	1626.0	protein_coding	3296	poly7	0.0608809370428	No	NTC	215	inclusion_acceptor_site;skipped_exon;upstream_first_exon;	No	No	Yes	Yes	No	No	12	strong
5_00088456	59.1734389349	5.5718489257	5.13802698468	5.48120608759	6.14147023201	4.9122303061	5.38854756464	8.19323096443	ENSG00000086475	Nope	Nope	Nope	Nope	protein_coding	387	80S	3.17914003689	No	NA	NA		No	No	No	No	No	No	0.664328244510355	none
5_00088457	12.3230657073	20.9147292145	27.990319168	12.0935738611	15.0129761038	2.1339756214	2.98586077538	6.5454995485	ENSG00000065809	84	396	2385	480.0	protein_coding	2864	poly3	1.0931152952	Yes	NTC	117	upstream_first_exon;	No	No	No	No	No	No	0.416644927579009	none
5_00088459	40.7953992816	13.4527093151	9.92996712168	5.73783060041	4.59830845134	3.54593323553	8.80538042348	13.1344715709	ENSG00000185267	Nope	Nope	Nope	Nope	protein_coding	700	80S	0.841210686909	No	NA	NA		No	No	No	No	No	No	3.0964758194954	none
5_00088461	25.6413966013	9.79153827631	8.61270502215	5.09448595871	9.24513202807	6.07421096268	13.4454120578	22.095119093	ENSG00000176244	Nope	Nope	Nope	Nope	protein_coding	186	80S	3.78803698283	No	NA	NA		No	No	No	No	No	No	12	none
5_00088462	20.3085368022	10.1025783215	9.89086336709	6.84032434596	11.7929485334	8.15727667387	10.8508266982	22.0566452578	Unknown	Nope	Nope	Nope	Nope	Unknown	754	80S	0.488574631861	No	NA	NA		No	No	No	No	No	No	2.35427993163361	none
5_00088463	6.6381083287	15.7886346866	10.1552246997	8.4220362501	9.4963164577	10.9763633865	11.8813191907	26.641997	Unknown	Nope	Nope	Nope	Nope	Unknown	547	poly8	10.6037592577	No	NA	NA		No	No	No	No	No	No	1.38788572529423	none
5_00088465	16.3722179287	15.6032196909	6.52074160425	6.05082822569	9.85939839203	8.94770443638	14.2626783166	22.3832114054	Unknown	Nope	Nope	Nope	Nope	Unknown	240	poly2	1.61711704945	No	NA	NA		No	No	No	No	No	No	2.40311570723516	none
5_00088466	9.72508737833	7.65555904226	21.6068736307	9.29063563228	9.1723397317	7.30307799416	8.86898316162	26.377443429	Unknown	Nope	Nope	Nope	Nope	Unknown	1424	poly3	0.191700184156	No	NA	NA		No	No	No	No	No	No	2.09905759812114	none
5_00088467	6.47656417312	8.83115026754	31.1479155985	5.98462011251	7.88686627027	5.37284981703	9.10431243331	25.1957213278	ENSG00000148481	Nope	Nope	Nope	Nope	protein_coding	1490	poly3	0.575381312463	No	NA	NA		No	No	No	No	No	No	1.90556756088138	none
5_00088471	9.87033603559	7.70554596334	12.749875312	4.25247910216	9.26419581303	10.69777315	14.4065931475	31.0532014763	ENSG00000107614	50	942	68	992.0	protein_coding	1058	poly8	1.22761620408	Yes	NTC	5	skipped_exon;upstream_last_exon;downstream_MX_exon;	No	No	Yes	No	No	No	1.79865003472459	none
5_00088473	21.8239393876	22.9920595181	43.7035137451	3.99594749764	3.23639796919	1.93119000137	2.31695188098	0.0	ENSG00000165996	59	627	321	686.0	protein_coding	1007	poly3	0.642290375853	Yes	PTC	-275	inclusion_donor_site;	No	No	No	No	Yes	No	6.43121324708962	none
5_00088474	68.603018275	12.4667756277	12.5138828892	2.70374159991	0.482067584429	0.595151742356	1.74068018429	0.894682097144	Unknown	Nope	Nope	Nope	Nope	Unknown	591	80S	1.01476717128	No	NA	NA		No	No	No	No	No	No	12	none
5_00088475	54.7183255084	3.70991145845	36.1547621533	2.53922898911	1.70380838361	0.235935941194	0.604754145717	0.333273420261	Unknown	Nope	Nope	Nope	Nope	Unknown	469	80S	1.0325008335	No	NA	NA		No	No	No	No	No	No	1.42020165905767	none
5_00088476	21.7277876617	17.8515664421	28.3819897845	3.90578427293	4.21912338059	2.74592827359	4.06311659165	17.104703593	ENSG00000240291	Nope	Nope	Nope	Nope	antisense	1837	poly3	0.283649452277	No	NA	NA	inclusion_acceptor_site;	No	No	No	Yes	No	No	12	none
5_00088478	19.4227275676	6.00921560702	2.3562010881	5.40019775626	5.16447203592	11.473174243	13.3308691142	36.8431425878	ENSG00000241058	Nope	Nope	Nope	Nope	protein_coding	238	poly8	0.386590613614	No	NA	NA		No	No	No	No	No	No	12	none
5_00088479	71.2831257922	12.7448438124	3.82201452544	2.00762131999	2.41477639141	2.6917955753	2.6811602298	2.35466235341	Unknown	Nope	Nope	Nope	Nope	Unknown	448	80S	0.460669061657	No	NA	NA		No	No	No	No	No	No	12	none
5_00088482	15.1954090961	0.0	0.0	5.21430217619	6.62095660801	7.65735009252	35.2771128596	30.0348691676	Unknown	Nope	Nope	Nope	Nope	Unknown	232	poly7	0.120630199989	No	NA	NA		No	No	No	No	No	No	4.02449407652366	none
5_00088483	88.434974128	0.0	0.0	0.0	0.0	0.0	11.565025872	0.0	ENSG00000180592	Nope	Nope	Nope	Nope	protein_coding	331	80S	0.0188411320762	No	NA	NA		No	No	No	No	No	No	12	none
5_00088484	15.1571949017	14.2652911342	0.0	21.0817714622	11.5887869036	14.3815848453	3.63695843838	19.8884123145	Unknown	Nope	Nope	Nope	Nope	Unknown	259	poly8	0.0637716314034	No	NA	NA		No	No	No	No	No	No	12	none
5_00088485	7.27154947658	0.0	12.5959785474	34.6049024121	1.88165015852	8.10401403715	18.1984705522	17.3434348161	Unknown	Nope	Nope	Nope	Nope	Unknown	563	poly4	0.0460017107367	No	NA	NA		No	No	No	No	No	No	12	none
5_00088486	23.1849860414	13.6752478273	7.9059948913	3.78813938772	1.2626010455	4.83889734647	1.59213841962	43.7519950407	ENSG00000107863	Nope	Nope	Nope	Nope	protein_coding	244	poly8	0.181840787704	No	NA	NA		No	No	No	No	No	No	3.88582012709983	none
5_00088487	17.6046683861	2.8628705169	10.7512534466	7.55110793201	7.39883342723	6.3629488866	7.33702889804	40.1312885066	Unknown	Nope	Nope	Nope	Nope	Unknown	368	poly8	0.467843529028	No	NA	NA		No	No	No	No	No	No	4.29718824181118	none
5_00088489	46.0004752414	11.5502131075	0.0	8.53043793846	11.82881457	5.99742480987	6.24662870631	9.84600562656	Unknown	Nope	Nope	Nope	Nope	Unknown	239	80S	0.285005967518	No	NA	NA		No	No	No	No	No	No	2.99964270977975	none
5_00088490	10.0455072327	61.1613458538	9.69683790104	0.0	6.30409745019	2.29708699138	4.82235570646	5.67276886438	ENSG00000099256	Nope	Nope	Nope	Nope	protein_coding	205	poly2	0.227024412933	No	NA	NA		No	No	No	No	No	No	12	none
5_00088492	0.0	0.0	0.0	0.0	0.0	100.0	0.0	0.0	ENSG00000151023	656	90	26	746.0	protein_coding	771	poly6	0.00461523119481	No	NTC	NA		No	No	No	No	No	No	2.99017826936446	strong
5_00088493	9.88005794218	0.0	0.0	0.0	10.9430590999	3.18767303354	10.2576692497	65.7315406748	ENSG00000232224	Nope	Nope	Nope	Nope	lincRNA	1039	poly8	0.0389651640405	No	NA	NA		No	No	No	No	No	No	12	none
5_00088494	7.49907430864	0.979322174463	31.0690727835	2.38646348761	6.3015375767	5.14934370451	9.10683243614	37.5083535284	ENSG00000232224	Nope	Nope	Nope	Nope	lincRNA	2763	poly3	0.0607790386417	No	NA	NA		No	No	No	No	No	No	0.796258428174621	none
5_00088495	20.9296598467	6.85978136057	4.96943175199	6.51956473912	0.900603644476	5.63844399711	9.37605592256	44.8064587375	Unknown	Nope	Nope	Nope	Nope	Unknown	280	poly8	0.134602599739	No	NA	NA		No	No	No	No	No	No	12	none
5_00088498	52.3743534518	0.0	2.09048128893	1.54866758429	19.060969961	6.55257819532	5.0827102081	13.2902393106	Unknown	Nope	Nope	Nope	Nope	Unknown	213	80S	0.483291608825	No	NA	NA		No	No	No	No	No	No	4.34431783006958	none
5_00088499	20.0734797415	15.6213802117	11.9836834665	3.07540877947	13.4923994896	4.90824762241	6.52966143714	24.3157392517	Unknown	Nope	Nope	Nope	Nope	Unknown	304	80S	0.569302222529	No	NA	NA		No	No	No	No	No	No	3.82542355597877	none
5_00088500	33.1292898096	8.39325280295	13.4729720548	4.08180922563	4.91515248047	7.15011775372	9.00912327895	19.8482825939	Unknown	Nope	Nope	Nope	Nope	Unknown	1305	80S	0.304350180363	No	NA	NA		No	No	No	No	No	No	3.08474002347786	none
5_00088501	45.2273988577	10.5584215728	7.04466047445	3.84109494572	4.90739203923	5.95361553553	7.83668191644	14.6307346581	Unknown	Nope	Nope	Nope	Nope	Unknown	445	80S	1.76961993547	No	NA	NA		No	No	No	No	No	No	1.25769290807237	none
5_00088502	15.5349916946	12.1764842275	24.7204349916	5.89951374997	6.73679738975	3.01282198895	9.09759598939	22.8213599683	Unknown	Nope	Nope	Nope	Nope	Unknown	487	poly3	0.332413099439	No	NA	NA		No	No	No	No	No	No	3.6444673326081	none
5_00088503	26.3880761235	3.24465420617	7.74260522411	5.95465541946	14.9463445954	9.17839568022	11.3935319952	21.1517367559	Unknown	Nope	Nope	Nope	Nope	Unknown	961	80S	0.171582819066	No	NA	NA		No	No	No	No	No	No	3.79053532339939	none
5_00088504	9.67780698934	18.6653918652	10.7273622128	6.66478843471	8.02714252148	6.38154617147	9.37179317475	30.4841686303	Unknown	Nope	Nope	Nope	Nope	Unknown	448	poly8	5.64106086632	No	NA	NA		No	No	No	No	No	No	2.57258850516367	none
5_00088505	12.1552103686	38.9105513226	7.17956319955	3.1267893746	2.39689526218	2.88482512296	8.46426585303	24.8818994965	Unknown	Nope	Nope	Nope	Nope	Unknown	254	poly2	5.55591822357	No	NA	NA		No	No	No	No	No	No	5.69772137388773	none
5_00088507	8.12584759751	2.25624724471	10.7955770799	6.22047794244	3.18380974295	9.10141475724	21.2460320894	39.0705935458	Unknown	Nope	Nope	Nope	Nope	Unknown	199	poly8	0.518958500354	No	NA	NA		No	No	No	No	No	No	6.74030710140502	none
5_00088508	19.4585618631	8.83862048082	14.1368929811	4.71363719164	5.06185013361	4.14083263437	8.33317175224	35.3164329632	ENSG00000136758	Nope	Nope	Nope	Nope	protein_coding	299	poly8	0.866593159897	No	NA	NA		No	No	No	No	No	No	0.741931530149935	none
5_00088513	100.0	0.0	0.0	0.0	0.0	0.0	0.0	0.0	ENSG00000254635	Nope	Nope	Nope	Nope	antisense	327	80S	0.195445197381	No	NA	NA		No	No	No	No	No	No	12	none
5_00088514	88.8286188022	2.8935707168	0.0	0.97932042577	0.0	2.39685875326	1.5804564849	3.32117481708	ENSG00000254635	Nope	Nope	Nope	Nope	antisense	603	80S	0.203701050823	No	NA	NA		No	No	No	No	No	No	3.10454216832879	none
5_00088515	11.1596812654	0.0	0.0	3.14954488471	1.82598285493	22.6155624422	40.0821437227	21.16708483	ENSG00000254635	Nope	Nope	Nope	Nope	antisense	248	poly7	0.156025661199	No	NA	NA		No	No	No	No	No	No	12	none
5_00088516	32.1117054703	19.0991586594	14.1570096791	3.96514850882	4.30239376959	3.82860910776	7.01578129675	15.5201935084	Unknown	Nope	Nope	Nope	Nope	Unknown	281	80S	1.65590985227	No	NA	NA		No	No	No	No	No	No	0.0226035493987304	none
5_00088517	3.06957409742e-05	0.0	12.340506379	0.0	0.0	14.0691796966	8.41961815357	65.1706650751	ENSG00000197321	647	5367	805	6014.0	protein_coding	6822	poly8	0.015638678852	Yes	NTC	87	downstream_first_exon;skipped_exon;	No	No	Yes	No	No	No	3.70761545748028	weak
5_00088518	26.8387600128	10.803203465	11.785365855	3.73604091054	3.34648855401	6.92737307331	9.2332998166	27.3294683127	Unknown	Nope	Nope	Nope	Nope	Unknown	253	80S	2.11520861234	No	NA	NA		No	No	No	No	No	No	12	none
5_00088522	31.2580132812	16.3811582789	3.71308665161	0.181354038213	1.04556914056	0.0	11.3220772887	36.0987413208	ENSG00000183621	432	174	2813	606.0	protein_coding	3420	poly8	0.0209167115571	Yes	PTC	-1879	retained_intron;retained_exon;downstream_MX_exon;	Yes	Yes	No	No	No	No	1.10498020097291	none
5_00088524	19.4534262046	14.5423102509	10.1394688038	6.59982196191	6.92392099118	10.8993945152	10.5682135961	20.8734436764	ENSG00000183621	Nope	Nope	Nope	Nope	protein_coding	1504	80S	0.0721452174133	No	NA	NA		No	No	No	No	No	No	1.02983114705113	none
5_00088525	42.8545470053	0.0	0.0	6.10429373838	35.4702550988	15.5709041575	0.0	0.0	ENSG00000183621	Nope	Nope	Nope	Nope	protein_coding	101	80S	0.0206714268027	No	NA	NA		No	No	No	No	No	No	12	none
5_00088526	46.2008530948	7.86497338716	8.33893251695	5.41886619253	4.47473486235	3.61702823112	6.26888905827	17.8157226568	ENSG00000183621	Nope	Nope	Nope	Nope	protein_coding	267	80S	3.13131231093	No	NA	NA		No	No	No	No	No	No	4.93829795504712	none
5_00088527	15.6364908769	11.0621098227	10.5820966381	6.9166738173	10.6137073544	7.21106167559	5.55529133858	32.4225684764	ENSG00000165322	Nope	Nope	Nope	Nope	protein_coding	1232	poly8	0.871430990105	No	NA	NA	retained_exon;	Yes	No	No	No	No	No	-0.332527295694116	none
5_00088528	17.9463386519	9.18588235098	4.80411149594	24.3148551293	3.95658875135	4.52840560214	12.2084396105	23.0553784079	Unknown	Nope	Nope	Nope	Nope	Unknown	554	poly4	0.038145141884	No	NA	NA		No	No	No	No	No	No	1.8704359096753	none
5_00088529	53.2447855785	4.03595555043	3.96421107755	2.96916698382	3.70825624949	5.32347604322	6.92317656763	19.8309719494	Unknown	Nope	Nope	Nope	Nope	Unknown	1131	80S	0.303022642963	No	NA	NA		No	No	No	No	No	No	12	none
5_00088531	26.8599043711	14.9746571137	9.15774163784	5.21654007684	5.44742425312	3.87389531943	17.0582763453	17.4115608828	Unknown	Nope	Nope	Nope	Nope	Unknown	532	80S	0.0396223594589	No	NA	NA		No	No	No	No	No	No	12	none
5_00088536	2.25024124422	2.55638535939	0.0	5.53558973015	11.9714024763	12.9329118958	13.7693298014	50.9841394928	ENSG00000150093	Nope	Nope	Nope	Nope	protein_coding	1559	poly8	2.16450142172	No	NA	NA	upstream_first_exon;	No	No	No	No	No	No	0.390518562090955	none
5_00088537	14.6481979745	3.70704691562	30.2836704827	8.81044462536	4.0540808419	4.5489529598	1.60701419714	32.340592003	ENSG00000148498	257	3375	1613	3632.0	protein_coding	5245	poly3	0.0493303372214	Yes	NTC	394	skipped_exon;retained_exon;upstream_first_exon;inclusion_donor_site;exclusion_donor_site;	Yes	No	Yes	No	Yes	No	12	strong
5_00088541	34.0514477601	20.7829449776	8.20205368263	3.3377251735	8.22865178896	3.75815931105	7.0382430224	14.6007742838	ENSG00000108100	Nope	Nope	Nope	Nope	protein_coding	246	80S	2.09913817706	No	NA	NA		No	No	No	No	No	No	-0.151976590345103	none
5_00088542	19.6073452377	11.0544207959	23.9782695228	8.29189764738	7.2059319601	8.48865446643	10.2739568813	11.0995234885	ENSG00000108100	Nope	Nope	Nope	Nope	protein_coding	427	poly3	0.448319261327	No	NA	NA		No	No	No	No	No	No	2.32390980807262	none
5_00088544	4.44214765756	31.5539997286	25.253185952	7.6457358267	15.0137529259	7.28831546342	1.5911928665	7.21166957928	ENSG00000108100	Nope	Nope	Nope	Nope	protein_coding	276	poly3	0.543137820487	No	NA	NA		No	No	No	No	No	No	2.66601112659519	none
5_00088545	23.6742250078	31.2115291177	15.7926876459	10.499918644	11.4203281148	2.57589511076	2.74492276724	2.08049359173	ENSG00000108100	Nope	Nope	Nope	Nope	protein_coding	547	poly2	0.299735303832	No	NA	NA		No	No	No	No	No	No	0.829385026780062	none
5_00088548	0.0	0.0	0.0	0.0	0.0	10.9819455296	89.0180544704	0.0	Unknown	Nope	Nope	Nope	Nope	Unknown	441	poly7	0.0281336625632	No	NA	NA		No	No	No	No	No	No	1.41165063960241	none
5_00088550	0.0	0.0	0.0	17.0673976071	0.0	7.39697664751	27.3939866906	48.1416390548	ENSG00000198105	Nope	Nope	Nope	Nope	protein_coding	170	poly8	0.135107626396	No	NA	NA		No	No	No	No	No	No	12	none
5_00088553	16.5109394749	12.4463080657	6.94439937736	14.262652828	14.5615335145	3.55780273281	9.10679284008	22.6095711666	ENSG00000234420	Nope	Nope	Nope	Nope	pseudogene	8792	poly8	0.103290795559	No	NA	NA	inclusion_acceptor_site;retained_intron;skipped_exon;spliced_intron;inclusion_donor_site;exclusion_acceptor_site;exclusion_donor_site;	No	Yes	Yes	Yes	Yes	Yes	2.69744217086548	none
5_00088554	0.000127777996998	19.72932282	62.1992186162	3.53600392514e-08	2.27702823334	2.3139362569	1.9484639858	11.5319022744	ENSG00000234420	Nope	Nope	Nope	Nope	pseudogene	8645	poly3	0.935467191086	No	NA	NA	inclusion_acceptor_site;skipped_exon;spliced_intron;inclusion_donor_site;exclusion_acceptor_site;exclusion_donor_site;	No	No	Yes	Yes	Yes	Yes	4.34156534994319	none
5_00088555	7.02368164486	10.6437713216	75.1732087566	1.72872521049	2.87393668593	1.12050824924	4.45711576503e-05	1.43612356005	ENSG00000234420	Nope	Nope	Nope	Nope	pseudogene	8951	poly3	1.24611893782	No	NA	NA	inclusion_acceptor_site;retained_intron;skipped_exon;retained_exon;spliced_intron;exclusion_acceptor_site;exclusion_donor_site;	Yes	Yes	Yes	Yes	Yes	Yes	-0.690426621734129	none
5_00088556	0.0	0.0	0.0	100.0	0.0	0.0	0.0	0.0	ENSG00000234420	Nope	Nope	Nope	Nope	pseudogene	8841	poly4	1.07048565762e-10	No	NA	NA	retained_intron;skipped_exon;inclusion_donor_site;exclusion_acceptor_site;exclusion_donor_site;	No	Yes	Yes	Yes	Yes	No	-12	none
5_00088557	24.7538353786	26.1779326982	31.4904323939	7.24389209048	0.0	0.0	3.39294885292	6.94095858601	ENSG00000196693	Nope	Nope	Nope	Nope	protein_coding	224	poly3	0.468138206781	No	NA	NA		No	No	No	No	No	No	12	none
5_00088558	28.2224358822	12.789057253	7.75862460375	7.29381561683	8.82396876921	5.18032192612	12.2848071026	17.6469688463	Unknown	Nope	Nope	Nope	Nope	Unknown	692	80S	0.248753872251	No	NA	NA		No	No	No	No	No	No	1.34119048116322	none
5_00088559	96.456740613	0.0	0.0	3.54325938702	0.0	0.0	0.0	0.0	Unknown	Nope	Nope	Nope	Nope	Unknown	706	80S	0.0568827237315	No	NA	NA		No	No	No	No	No	No	3.83871337456057	none
5_00088560	38.4199149478	9.09115969964	7.92821658655	7.56744599338	5.08638031284	5.59524543776	8.24362859349	18.0680084285	Unknown	Nope	Nope	Nope	Nope	Unknown	713	80S	0.268199817617	No	NA	NA		No	No	No	No	No	No	5.3584229622217	none
5_00088562	47.5459666876	11.3076929851	5.12930894788	5.61032785913	4.49683109805	5.37524912398	3.06111971786	17.4735035804	ENSG00000198915	Nope	Nope	Nope	Nope	protein_coding	327	80S	0.590966839218	No	NA	NA		No	No	No	No	No	No	12	none
5_00088565	100.0	0.0	0.0	0.0	0.0	0.0	0.0	0.0	Unknown	Nope	Nope	Nope	Nope	Unknown	367	80S	0.0405591780026	No	NA	NA		No	No	No	No	No	No	12	none
5_00088566	44.9571430035	51.0441259384	0.0	0.0	1.55661656623	0.555593340614	1.88652115127	0.0	Unknown	Nope	Nope	Nope	Nope	Unknown	369	poly2	0.545880428776	No	NA	NA		No	No	No	No	No	No	12	none
5_00088567	66.193439746	6.32778645391	4.87262469798	4.33264293482	4.41321460764	3.33307560522	1.0852388613	9.44197709309	Unknown	Nope	Nope	Nope	Nope	Unknown	709	80S	0.745226376478	No	NA	NA		No	No	No	No	No	No	3.12526877175055	none
5_00088568	28.0972925566	24.3724952871	0.0	16.1222602823	0.0	12.7325060853	2.25527001467	16.420175774	ENSG00000196793	326	1377	356	1703.0	protein_coding	2059	80S	0.14560551454	No	NTC	NA	upstream_first_exon;	No	No	No	No	No	No	2.40160777818933	weak
5_00088569	0.0	15.7292276468	42.7924106217	18.9035674485	7.76131978315	8.7074610083	6.10601349159	0.0	ENSG00000165406	330	483	3656	813.0	protein_coding	4469	poly3	0.0348056197765	Yes	NTC	305	skipped_exon;	No	No	Yes	No	No	No	3.70342784775174	weak
5_00088571	50.6720719027	0.0	0.0	0.0	0.0	49.3279280973	0.0	0.0	Unknown	Nope	Nope	Nope	Nope	Unknown	183	80S	0.071187128576	No	NA	NA		No	No	No	No	No	No	3.34866759966275	none
5_00088574	0.0	0.0	0.0	100.0	0.0	0.0	0.0	0.0	ENSG00000250469	Nope	Nope	Nope	Nope	Unknown	408	poly4	0.0596551674123	No	NA	NA		No	No	No	No	No	No	12	none
5_00088575	100.0	0.0	0.0	0.0	0.0	0.0	0.0	0.0	ENSG00000250469	Nope	Nope	Nope	Nope	Unknown	437	80S	0.0077002467657	No	NA	NA		No	No	No	No	No	No	0.535957062918204	none
5_00088578	78.0269906145	0.0	0.0	0.0	0.0	0.0	21.9730093855	0.0	Unknown	Nope	Nope	Nope	Nope	Unknown	201	80S	0.0794917143855	No	NA	NA		No	No	No	No	No	No	3.70137585269608	none
5_00088579	28.4714138757	20.3233474424	40.6022524635	10.6029862184	0.0	0.0	0.0	0.0	Unknown	Nope	Nope	Nope	Nope	Unknown	631	poly2	0.00624043142355	No	NA	NA		No	No	No	No	No	No	-0.90499717931676	none
5_00088580	0.0	0.0	0.0	0.0	0.0	0.0	0.0	100.0	Unknown	Nope	Nope	Nope	Nope	Unknown	381	poly8	0.00853438568895	No	NA	NA		No	No	No	No	No	No	0.831947945894479	none
5_00088581	39.3497838198	10.6559012442	14.8369320357	2.54547458458	9.682986846	7.6746361027	3.64894270686	11.6053426602	Unknown	Nope	Nope	Nope	Nope	Unknown	636	80S	0.553608259434	No	NA	NA		No	No	No	No	No	No	3.4094581990544	none
5_00088582	26.2221010184	21.0419122698	8.93165192178	4.71563776146	7.21100201134	6.92571656332	7.20327784069	17.7487006133	ENSG00000179296	849	1944	801	2793.0	protein_coding	3594	80S	0.289442879144	Yes	NTC	1476		No	No	No	No	No	No	2.83644403552191	strong
5_00088583	23.2077731247	6.05328655492	9.86204770219	5.93014277394	9.14328915436	5.54227474469	9.25850340721	31.002682538	Unknown	Nope	Nope	Nope	Nope	Unknown	101	poly8	1.11752638132	No	NA	NA		No	No	No	No	No	No	12	none
5_00088584	17.3684022573	8.30506440902	20.7424452054	9.61491041268	12.2486785258	11.1343251894	6.41580694131	14.1703670591	Unknown	Nope	Nope	Nope	Nope	Unknown	458	poly3	4.70995830305	No	NA	NA		No	No	No	No	No	No	3.94644263498825	none
5_00088585	32.8413799134	14.1708623971	23.7907238833	6.27938376912	7.89519500626	2.66335228197	4.9125228797	7.4465798691	Unknown	Nope	Nope	Nope	Nope	Unknown	1190	80S	0.0330348497803	No	NA	NA	downstream_last_exon;exclusion_donor_site;	No	No	No	No	Yes	No	2.09342359031263	none
5_00088586	9.8418013012	10.7268779278	16.4524331747	8.20222038281	17.5925370484	10.913603351	9.66187611652	16.6086506975	Unknown	Nope	Nope	Nope	Nope	Unknown	483	poly3	4.72068814915	No	NA	NA		No	No	No	No	No	No	4.49187254707889	none
5_00088587	12.2420976951	9.88788179714	13.7176876781	8.83576033838	16.9371872374	9.40526041949	9.30984475109	19.6642800834	Unknown	Nope	Nope	Nope	Nope	Unknown	1194	poly8	0.882477569852	No	NA	NA	upstream_last_exon;exclusion_donor_site;	No	No	No	No	Yes	No	2.26761142803757	none
5_00088588	0.0	0.0	0.0	0.0	0.0	0.0	0.0	0.0	Unknown	Nope	Nope	Nope	Nope	Unknown	1118	80S	0.0	No	NA	NA	upstream_last_exon;downstream_last_exon;exclusion_donor_site;	No	No	No	No	Yes	No	2.19898206225964	none
5_00088589	44.3216508271	11.6483139327	14.6514079768	7.16121664368	9.67021904144	1.66281500443	10.8843765739	0.0	ENSG00000170324	109	2916	1482	3025.0	protein_coding	4512	80S	0.00876815579249	No	ETC	-1297	retained_exon;downstream_last_exon;inclusion_donor_site;exclusion_acceptor_site;	Yes	No	No	Yes	Yes	No	1.86438292381428	none
5_00088590	0.0	0.0	0.0	0.0	0.0	0.0	0.0	0.0	ENSG00000128805	869	2115	354	2984.0	protein_coding	3337	80S	0.0	No	NTC	229	inclusion_donor_site;exclusion_donor_site;	No	No	No	No	Yes	No	3.17274779624239	weak
5_00088591	0.0	0.0	0.0	0.0	0.0	0.0	0.0	0.0	ENSG00000128805	869	2163	354	3032.0	protein_coding	3385	80S	0.0	No	NTC	229	retained_exon;inclusion_donor_site;	Yes	No	No	No	Yes	No	3.52083482764961	weak
5_00088592	12.2727888815	0.0	0.0	0.0	7.22591236259	8.92209622567	6.48675720601	65.0924453242	Unknown	Nope	Nope	Nope	Nope	Unknown	520	poly8	0.105361723067	No	NA	NA		No	No	No	No	No	No	1.67035045762802	none
5_00088596	32.0319921422	6.4147068734	12.9748279065	6.80120167313	9.01661161834	6.55461562141	9.97185299332	16.2341911716	Unknown	Nope	Nope	Nope	Nope	Unknown	1200	80S	0.593229410137	No	NA	NA		No	No	No	No	No	No	5.52914273673174	none
5_00088598	0.0	10.0210122965	38.1253570861	2.67754226116	9.83252560336	1.77779318345	8.15899631158	29.4067732578	Unknown	Nope	Nope	Nope	Nope	Unknown	969	poly3	0.168450386267	No	NA	NA		No	No	No	No	No	No	12	none
5_00088601	49.1861022899	0.0	0.0	0.0	0.0	3.35863118778	0.0	47.4552665223	Unknown	Nope	Nope	Nope	Nope	Unknown	208	80S	0.142469632574	No	NA	NA		No	No	No	No	No	No	12	none
5_00088602	0.0	0.0	0.0	0.0	0.0	0.0	0.0	0.0	Unknown	Nope	Nope	Nope	Nope	Unknown	151	80S	0.0	No	NA	NA		No	No	No	No	No	No	12	none
5_00088603	0.0	0.0	0.0	0.0	0.0	0.0	0.0	0.0	Unknown	Nope	Nope	Nope	Nope	Unknown	503	80S	0.0	No	NA	NA		No	No	No	No	No	No	2.70099734815408	none
5_00088604	62.0287447059	0.0	20.3645950664	2.68880649706	0.0	7.5844965234	7.33335720725	0.0	ENSG00000197444	Nope	Nope	Nope	Nope	protein_coding	1816	80S	0.0406550654799	No	NA	NA	retained_exon;spliced_intron;	Yes	No	No	No	No	Yes	4.7077789872448	none
5_00088605	43.1615447937	14.3182493947	3.3550460669	13.2285713709	12.2175096484	0.739370929051	9.84419153358	3.13551626266	ENSG00000197444	36	1230	2366	1266.0	protein_coding	3643	80S	0.222820839203	No	ETC	-1669	skipped_exon;retained_exon;upstream_first_exon;spliced_intron;exclusion_acceptor_site;	Yes	No	Yes	Yes	No	Yes	-2.04505316767787	none
5_00088606	0.0	2.91370718648	0.0	0.0	1.35259165923e-06	0.0	0.0	97.0862914609	ENSG00000197444	686	2406	586	3092.0	protein_coding	3680	poly8	0.0057137620493	No	NTC	124	downstream_first_exon;inclusion_acceptor_site;skipped_exon;retained_exon;upstream_MX_exon;spliced_intron;	Yes	No	Yes	Yes	No	Yes	-0.584217962125205	weak
5_00088607	19.020900696	50.495652239	8.76959212252	4.26840084209	2.09615630368	3.19895181094	8.79057136538	3.35977462041	ENSG00000197444	392	1431	1249	1823.0	protein_coding	3078	poly2	0.0950392792956	No	ETC	-544	skipped_exon;retained_exon;spliced_intron;exclusion_acceptor_site;	Yes	No	Yes	Yes	No	Yes	12	none
5_00088608	7.63995495808	9.52160092294	1.17835597516	1.88341571513	7.65129009585	9.84138663409	13.6389948692	48.6450008295	ENSG00000227345	Nope	Nope	Nope	Nope	protein_coding	735	poly8	0.0971516715492	No	NA	NA		No	No	No	No	No	No	2.58343846250184	none
5_00088609	0.0	0.0	0.0	0.0	0.0	0.0	0.0	0.0	ENSG00000227345	Nope	Nope	Nope	Nope	protein_coding	101	80S	0.0	No	NA	NA		No	No	No	No	No	No	12	none
5_00088610	39.669731481	13.370015904	8.72147734077	3.62105367858	9.9812581253	8.42620457532	3.10518932926	13.1050695658	ENSG00000227345	Nope	Nope	Nope	Nope	protein_coding	529	80S	0.399786041232	No	NA	NA		No	No	No	No	No	No	3.28445173074243	none
5_00088612	13.7822825962	28.5605502266	36.71905255	3.97861063491	3.36940032339	2.42702919595	1.38527030642	9.77780416648	ENSG00000188611	Nope	Nope	Nope	Nope	protein_coding	1011	poly3	1.57475585572	No	NA	NA		No	No	No	No	No	No	0.658954962276762	none
5_00088613	27.7695410923	0.0	53.3044314586	4.84653110752	0.0	0.0	14.0794963415	0.0	Unknown	Nope	Nope	Nope	Nope	Unknown	269	poly3	0.069346768957	No	NA	NA		No	No	No	No	No	No	12	none
5_00088614	23.5885463309	4.38295762044	47.2632234903	4.52266452717	2.44400574523	2.84105116538	10.0881943526	4.86935676798	Unknown	Nope	Nope	Nope	Nope	Unknown	833	poly3	0.219293569249	No	NA	NA		No	No	No	No	No	No	1.02860123400851	none
5_00088616	0.0	0.0	0.0	0.0	0.0	0.0	100.0	0.0	ENSG00000231131	Nope	Nope	Nope	Nope	lincRNA	533	poly7	0.0037069853073	No	NA	NA		No	No	No	No	No	No	4.39648838796962	none
5_00088618	25.8381319181	8.77723466818	0.0	5.40644755783	16.0468577322	5.05757056179	6.98735683476	31.8864007272	Unknown	Nope	Nope	Nope	Nope	Unknown	338	poly8	0.192469516406	No	NA	NA		No	No	No	No	No	No	-1.53741300611539	none
5_00088619	84.367631292	6.57487359803	2.08511247477	0.813730751518	1.28757149013	1.48904482381	0.712221818148	2.66981375163	ENSG00000122952	39	147	1587	186.0	protein_coding	1777	80S	9.40463763081	Yes	PTC	-879	retained_intron;inclusion_donor_site;	No	Yes	No	No	Yes	No	0.649334685602483	none
5_00088620	5.11155837643	1.91417948819	0.0	3.77400410513	12.0028732226	15.6748109718	14.8341105022	46.6884633336	ENSG00000151151	325	1260	2485	1585.0	protein_coding	4068	poly8	0.270373583265	No	NTC	623	retained_exon;upstream_first_exon;inclusion_donor_site;	Yes	No	No	No	Yes	No	-0.290765849813234	strong
5_00088621	35.8393133872	0.0	11.3890449239	5.88278498405	6.21138977984	3.87320885805	0.0	36.804258067	ENSG00000151151	Nope	Nope	Nope	Nope	protein_coding	196	80S	0.353304204803	No	NA	NA		No	No	No	No	No	No	5.40795735482367	none
5_00088622	6.24392527211	5.69914487079	16.2009902226	6.01045768471	7.45674533248	8.26412525374	12.166167795	37.9584435686	Unknown	Nope	Nope	Nope	Nope	Unknown	344	poly8	5.96865362261	No	NA	NA		No	No	No	No	No	No	12	none
5_00088623	32.9636520005	24.8626125426	0.0	18.3770295443	0.0	15.9460014046	7.85070450804	0.0	ENSG00000148541	377	1494	318	1871.0	protein_coding	2187	80S	0.0101392853702	No	NTC	190	inclusion_acceptor_site;retained_intron;skipped_exon;	No	Yes	Yes	Yes	No	No	-4.54954996890484	weak
5_00088624	16.8494437768	18.7036116647	17.5972813108	4.35266139906	13.8992513821	7.70670823338	10.1627626162	10.7282796169	ENSG00000151150	Nope	Nope	Nope	Nope	protein_coding	406	80S	0.0982289161035	No	NA	NA		No	No	No	No	No	No	3.48617565845796	none
5_00088625	32.526946874	18.4775754308	3.44140113265	8.39365283125	2.96516661107	1.76523421147	11.9510787999	20.4789441088	ENSG00000151150	Nope	Nope	Nope	Nope	protein_coding	155	80S	25.3017015542	No	NA	NA		No	No	No	No	No	No	12	none
5_00088627	31.8381807629	12.5873346946	15.9947671613	7.44359051276	7.8804422717	7.66005336404	6.05872252128	10.5369087115	ENSG00000108176	179	174	960	353.0	protein_coding	1314	80S	0.304958394403	Yes	PTC	-422	retained_exon;	Yes	No	No	No	No	No	2.85150802807513	none
5_00088628	14.8426859645	0.0	0.383540506452	5.96805470248	14.7795428048	13.1642567127	7.6880452953	43.1738740138	ENSG00000108187	207	843	178	1050.0	protein_coding	1227	poly8	0.503488613595	No	NTC	152	inclusion_acceptor_site;retained_exon;	Yes	No	No	Yes	No	No	2.60650732803439	none
5_00088629	25.2772425977	5.06621452231	20.2123734508	4.63745588295	5.59090312899	5.78769496286	6.36043286024	27.0676825942	ENSG00000138346	Nope	Nope	Nope	Nope	protein_coding	498	80S	0.529944840623	No	NA	NA		No	No	No	No	No	No	1.34390319047449	none
5_00088632	33.3534134181	14.6936533792	12.9785155108	6.8326154835	7.45798078003	6.37691055833	5.94818663658	12.3587242333	ENSG00000122912	Nope	Nope	Nope	Nope	protein_coding	450	80S	1.20892495391	No	NA	NA		No	No	No	No	No	No	2.79125415875984	none
5_00088633	26.1086542451	11.6493790073	14.3762410981	5.86259382958	6.26759577617	5.54150416004	8.97236675153	21.2216651322	ENSG00000122912	Nope	Nope	Nope	Nope	protein_coding	683	80S	1.04711078171	No	NA	NA		No	No	No	No	No	No	3.41454065654943	none
5_00088634	29.4507250689	12.164000548	14.6232727157	6.16351796116	7.23645658395	4.4970015165	7.39126753831	18.4737580675	ENSG00000122912	Nope	Nope	Nope	Nope	protein_coding	951	80S	0.70566873116	No	NA	NA		No	No	No	No	No	No	3.13161377383809	none
5_00088635	27.7805395572	11.6785753787	20.0583239006	5.85618303172	5.12617541295	5.27596101575	7.12074286554	17.1034988376	ENSG00000122912	Nope	Nope	Nope	Nope	protein_coding	1122	80S	0.820772528128	No	NA	NA		No	No	No	No	No	No	1.38978427918857	none
5_00088636	26.5074697176	20.076590581	21.8579695247	5.04071752762	4.59800138386	4.54998041328	5.11964344462	12.2496274073	ENSG00000122912	Nope	Nope	Nope	Nope	protein_coding	576	poly3	1.28330846644	No	NA	NA		No	No	No	No	No	No	1.70068626014912	none
5_00088638	15.0328530069	2.75796529618	0.0	10.5653145517	2.66908579065	4.50654909244	16.1592987454	48.3089335168	ENSG00000122912	Nope	Nope	Nope	Nope	protein_coding	101	poly8	0.358494696195	No	NA	NA		No	No	No	No	No	No	12	none
5_00088640	51.9048887698	8.90315921639	12.0019314988	5.01590562773	7.23189411471	4.06184645418	5.51805535857	5.36231895984	ENSG00000099284	Nope	Nope	Nope	Nope	protein_coding	224	80S	5.81209724251	No	NA	NA		No	No	No	No	No	No	12	none
5_00088642	68.5607995469	7.43592696396	3.5783380089	9.00999371706	1.64382274013	2.99524143121	2.2341060694	4.54177152247	ENSG00000099284	Nope	Nope	Nope	Nope	protein_coding	586	80S	0.475183530932	No	NA	NA		No	No	No	No	No	No	4.87572601404308	none
5_00088643	0.0	0.0	3.0941891215	0.0	0.0	4.02952640706	3.6831431233	89.1931413481	ENSG00000042286	215	1122	144	1337.0	protein_coding	1481	poly8	0.0692661726844	Yes	NTC	-33	inclusion_acceptor_site;downstream_last_exon;	No	No	No	Yes	No	No	2.27895592551857	none
5_00088644	3.6096784298	0.0	0.290172756024	2.93255136509	4.66903837313	10.8795783946	17.9214899538	59.6974907276	ENSG00000042286	Nope	Nope	Nope	Nope	protein_coding	779	poly8	0.941088425731	No	NA	NA		No	No	No	No	No	No	0.585571055578119	none
5_00088645	55.0502858683	3.01646145917	9.15753130302	3.90695848815	4.63245014314	5.0129831928	9.55935049904	9.66397904634	Unknown	Nope	Nope	Nope	Nope	Unknown	211	80S	3.40707772305	No	NA	NA		No	No	No	No	No	No	12	none
5_00088648	40.4740790214	14.617351835	9.13926151505	3.78942451215	2.51282349126	6.72138797369	9.15570435825	13.5899672932	ENSG00000079332	Nope	Nope	Nope	Nope	protein_coding	212	80S	2.02698319626	No	NA	NA		No	No	No	No	No	No	12	none
5_00088650	20.46576822	26.9742290851	19.5229570656	0.0	17.6266305432	0.0	15.4104150861	0.0	ENSG00000107736	Nope	Nope	Nope	Nope	protein_coding	427	poly2	0.0092519941113	No	NA	NA		No	No	No	No	No	No	12	none
5_00088652	20.7068549916	0.0	3.82538442376	8.16119137655	5.88225468287	7.25574000654	11.4114177179	42.7571568008	ENSG00000138303	Nope	Nope	Nope	Nope	protein_coding	6602	poly8	0.023814657108	No	NA	NA	skipped_exon;upstream_first_exon;	No	No	Yes	No	No	No	2.83813108119426	none
5_00088653	57.0592733128	11.9012717117	27.2853646184	0.0	3.75409035718	0.0	0.0	0.0	Unknown	Nope	Nope	Nope	Nope	Unknown	489	80S	0.0525562910561	No	NA	NA		No	No	No	No	No	No	12	none
5_00088654	35.3598418992	0.0	0.0	0.0	0.0	0.0	0.0	64.6401581008	Unknown	Nope	Nope	Nope	Nope	Unknown	144	poly8	0.159027664715	No	NA	NA		No	No	No	No	No	No	4.40261174167219	none
5_00088655	49.5995870043	7.33883770186	3.00985317023	4.42537889694	6.54187484797	3.26120112697	6.93820656454	18.8850606872	Unknown	Nope	Nope	Nope	Nope	Unknown	850	80S	0.323738266537	No	NA	NA		No	No	No	No	No	No	12	none
5_00088656	0.0	0.0	0.0	0.0	0.0	0.0	0.0	0.0	Unknown	Nope	Nope	Nope	Nope	Unknown	300	80S	0.0	No	NA	NA		No	No	No	No	No	No	12	none
5_00088658	46.218662205	13.5529188385	11.6931212584	7.6371620999	6.8214528405	4.0375128792	3.2612463898	6.77792348866	ENSG00000148719	152	240	3044	392.0	protein_coding	3442	80S	0.147300735845	Yes	ETC	-1264	retained_exon;spliced_intron;inclusion_donor_site;	Yes	No	No	No	Yes	Yes	12	none
5_00088661	26.5670504591	13.245425682	26.384651518	4.33459467134	0.0	15.5011368585	2.83008014012	11.1370606709	ENSG00000122884	Nope	Nope	Nope	Nope	protein_coding	192	80S	0.306805117216	No	NA	NA		No	No	No	No	No	No	4.08798612762336	none
5_00088662	14.867415668	25.1877080994	10.5017734225	5.32650627403	8.59918942876	7.20372979502	5.93370978432	22.3799675279	ENSG00000122884	Nope	Nope	Nope	Nope	protein_coding	411	poly2	0.283017597284	No	NA	NA		No	No	No	No	No	No	-1.14108922043183	none
5_00088663	53.5935217297	9.34656705174	6.3097107114	3.06280554637	4.43016989995	2.6886739525	5.91646029069	14.6520908176	Unknown	Nope	Nope	Nope	Nope	Unknown	258	80S	8.16337242347	No	NA	NA		No	No	No	No	No	No	12	none
5_00088664	26.2750637739	17.5154716117	13.8610282752	4.04326077878	8.95571487824	5.15393749357	8.76477487487	15.4307483137	ENSG00000138286	Nope	Nope	Nope	Nope	protein_coding	297	80S	1.0800255284	No	NA	NA		No	No	No	No	No	No	3.13694195524541	none
5_00088665	24.982227983	0.801658329627	0.615725907441	5.77479822429	9.80439770361	7.34267386369	12.8950471979	37.7834707904	ENSG00000156042	Nope	Nope	Nope	Nope	protein_coding	251	poly8	0.763016646909	No	NA	NA		No	No	No	No	No	No	12	none
5_00088666	40.7997186169	9.79243082135	9.08562085424	5.42496633306	5.48159707306	1.21194704977	3.14115683374	25.0625624179	Unknown	Nope	Nope	Nope	Nope	Unknown	243	80S	0.358743988187	No	NA	NA		No	No	No	No	No	No	12	none
5_00088667	0.0	0.0	0.0	0.0	76.5023307532	0.0	0.0	23.4976692468	ENSG00000138279	Nope	Nope	Nope	Nope	protein_coding	1169	poly5	0.0485310129894	No	NA	NA	skipped_exon;	No	No	Yes	No	No	No	-2.50012987995498	none
5_00088668	15.7643366864	11.579574652	8.1257269413	5.74015934562	7.98368223596	7.47338505031	7.92865054944	35.404484539	ENSG00000166348	844	4884	1089	5728.0	protein_coding	6817	poly8	0.86255106895	Yes	NTC	560	skipped_exon;retained_exon;inclusion_donor_site;exclusion_donor_site;	Yes	No	Yes	No	Yes	No	0.255212033383546	weak
5_00088669	8.30601076327	26.3158338135	26.933130736	3.56376918758	9.47733213753	5.69272970154	5.12592218379	14.5852714769	Unknown	Nope	Nope	Nope	Nope	Unknown	434	poly3	1.42261335781	No	NA	NA		No	No	No	No	No	No	4.11325086644022	none
5_00088671	0.0	0.0	0.0	0.0	0.0	0.0	0.0	0.0	Unknown	Nope	Nope	Nope	Nope	Unknown	339	80S	0.0	No	NA	NA		No	No	No	No	No	No	3.38359429743524	none
5_00088672	5.71348584093	4.40042499215	2.65680774239	5.03117417078	5.81423722178	10.6669615045	11.2121623641	54.5047461634	ENSG00000185009	478	1257	1973	1735.0	protein_coding	3708	poly8	0.914410221566	Yes	NTC	101	retained_exon;downstream_MX_exon;inclusion_donor_site;	Yes	No	No	No	Yes	No	1.72304476857214	weak
5_00088676	53.0182662993	6.52578305845	0.0	2.95992299022	7.50996707389	2.86730322966	4.66067193535	22.4580854131	Unknown	Nope	Nope	Nope	Nope	Unknown	242	80S	0.677964432842	No	NA	NA		No	No	No	No	No	No	12	none
5_00088677	0.0	0.0	0.0	8.98090615621	0.0	38.2028353919	37.4856378147	15.3306206373	Unknown	Nope	Nope	Nope	Nope	Unknown	474	poly6	0.0205363669727	No	NA	NA		No	No	No	No	No	No	1.98945073801608	none
5_00088678	0.0	0.0	0.0	0.0	60.9818428173	39.0181571827	0.0	0.0	Unknown	Nope	Nope	Nope	Nope	Unknown	457	poly5	0.00250707029624	No	NA	NA		No	No	No	No	No	No	1.68964382100912	none
5_00088679	0.0	0.0	66.260177668	0.0	0.0	17.129162709	16.6106596229	0.0	Unknown	Nope	Nope	Nope	Nope	Unknown	325	poly3	0.0123754411317	No	NA	NA		No	No	No	No	No	No	0.781511861174076	none
5_00088680	7.5349711259	37.2593807213	0.0	0.0	6.25316214414	35.9805339388	4.35504428218	8.61690778774	Unknown	Nope	Nope	Nope	Nope	Unknown	724	poly6	0.0280685720435	No	NA	NA		No	No	No	No	No	No	0.310179741754286	none
5_00088684	77.4998064648	0.0	5.59888233259	8.6405454866	5.26882077065	0.0	2.99194494534	0.0	Unknown	Nope	Nope	Nope	Nope	Unknown	345	80S	0.107387626902	No	NA	NA		No	No	No	No	No	No	1.44394884135013	none
5_00088685	15.9655856153	20.4775690107	14.7957977913	4.77392128727	9.02230349823	8.20007779367	7.97919274399	18.7855522595	Unknown	Nope	Nope	Nope	Nope	Unknown	502	poly2	1.30821899108	No	NA	NA		No	No	No	No	No	No	12	none
5_00088686	14.3993233163	10.7660814772	10.9086227278	14.6506262519	5.83945177724	7.75081554609	0.58891677141	35.096162132	Unknown	Nope	Nope	Nope	Nope	Unknown	652	poly8	0.0682708266044	No	NA	NA		No	No	No	No	No	No	1.09716544280194	none
5_00088687	7.06129676123	57.8739590246	9.01595085629	1.35115411177	1.43036239329	1.01531973828	0.974026211	21.2779309035	Unknown	Nope	Nope	Nope	Nope	Unknown	239	poly2	2.10711387565	No	NA	NA		No	No	No	No	No	No	2.54057598381184	none
5_00088688	26.9320190447	21.022186992	11.2246759839	3.25443979501	4.62449219257	6.05381583804	6.56620153388	20.3221686198	ENSG00000148606	Nope	Nope	Nope	Nope	protein_coding	1203	80S	0.261064919749	No	NA	NA		No	No	No	No	No	No	0.240887784257164	none
5_00088689	0.0	0.0	0.0	0.0	0.0	0.0	0.0	0.0	ENSG00000224596	Nope	Nope	Nope	Nope	antisense	101	80S	0.0	No	NA	NA		No	No	No	No	No	No	12	none
5_00088690	68.6759426128	9.8528582187	0.0	1.82078203737	1.47477815326	4.01800484005	3.60584263105	10.5517915068	ENSG00000108175	Nope	Nope	Nope	Nope	protein_coding	101	80S	0.448504583528	No	NA	NA		No	No	No	No	No	No	12	none
5_00088691	0.0	0.0	0.0	0.0	0.0	0.0	0.0	0.0	Unknown	Nope	Nope	Nope	Nope	Unknown	216	80S	0.0	No	NA	NA		No	No	No	No	No	No	12	none
5_00088692	93.8698660133	0.0	0.0	6.1301339867	0.0	0.0	0.0	0.0	Unknown	Nope	Nope	Nope	Nope	Unknown	191	80S	0.337630352109	No	NA	NA		No	No	No	No	No	No	12	none
5_00088694	8.16202873926	19.331758595	3.58145674841	10.7929230812	3.66101485246	10.1366540069	9.22106977635	35.1130942004	Unknown	Nope	Nope	Nope	Nope	Unknown	3330	poly8	0.126644197288	No	NA	NA		No	No	No	No	No	No	0.164251122038517	none
5_00088695	12.6791464799	4.87736727701	13.5515340284	11.4604994507	18.8723302401	10.8897743001	8.47546983496	19.193878389	Unknown	Nope	Nope	Nope	Nope	Unknown	3587	poly5	0.131482417668	No	NA	NA		No	No	No	No	No	No	0.0127845700806088	none
5_00088696	4.98206328507	0.0	8.88467961722	20.4215521614	14.2760752271	7.38975510531	9.67759730014	34.3682773038	ENSG00000225484	Nope	Nope	Nope	Nope	lincRNA	341	poly8	0.191621560311	No	NA	NA		No	No	No	No	No	No	3.57370787618955	none
5_00088697	46.0149130112	10.8998784987	0.0	4.7743173289	0.220385693742	1.36502790768	16.235728706	20.4897488538	ENSG00000225484	Nope	Nope	Nope	Nope	lincRNA	157	80S	1.75826122957	No	NA	NA		No	No	No	No	No	No	3.77735343266099	none
5_00088698	33.009413591	20.7525523096	21.4882172337	6.25111612062	7.5113167952	2.3693509595	3.99481188009	4.62322111033	ENSG00000225484	Nope	Nope	Nope	Nope	lincRNA	496	80S	2.21733036486	No	NA	NA	downstream_last_exon;exclusion_donor_site;	No	No	No	No	Yes	No	1.36213414437032	none
5_00088704	18.7930651111	0.0	6.35814497754	4.87139638788	9.62387974871	4.09536534251	8.51162368076	47.7465247515	ENSG00000122359	Nope	Nope	Nope	Nope	protein_coding	215	poly8	0.567545456671	No	NA	NA		No	No	No	No	No	No	12	none
5_00088706	22.6586776626	7.83948281272	37.8379651721	11.8774785699	2.27779906818	6.01577250791	8.62612375986	2.86670044673	ENSG00000122367	Nope	Nope	Nope	Nope	protein_coding	762	poly3	0.088536228626	No	NA	NA		No	No	No	No	No	No	4.26805483279522	none
5_00088707	46.4750793899	7.75038850595	1.90406217253	7.37151702816	12.6084050968	3.0094423261	4.54031251895	16.3407929615	ENSG00000122367	Nope	Nope	Nope	Nope	protein_coding	991	80S	0.120122159948	No	NA	NA		No	No	No	No	No	No	2.85306978361309	none
5_00088708	39.1840527979	24.1467736013	5.03779703966	3.27068490747	2.00481699127	2.67038257025	1.24313337964	22.4423587125	Unknown	Nope	Nope	Nope	Nope	Unknown	1059	80S	0.117307497407	No	NA	NA		No	No	No	No	No	No	2.5517921439427	none
5_00088710	53.7110479976	11.3118317038	3.65788853568	4.07177225558	4.43882998954	3.09192934665	6.38431449396	13.3323856771	Unknown	Nope	Nope	Nope	Nope	Unknown	701	80S	0.608786834117	No	NA	NA		No	No	No	No	No	No	1.83184090442422	none
5_00088711	78.2802673811	3.68378857799	1.03925129327	4.27375124257	2.18407870089	0.733593630981	3.56994371157	6.23532546166	Unknown	Nope	Nope	Nope	Nope	Unknown	213	80S	1.32907255599	No	NA	NA		No	No	No	No	No	No	3.89042770208735	none
5_00088716	45.1617575214	39.8437029267	0.0	2.97654522746	6.00389088936	0.0	1.07660964037	4.93749379474	ENSG00000151303	Nope	Nope	Nope	Nope	processed_transcript	194	poly2	0.796835326843	No	NA	NA		No	No	No	No	No	No	12	none
5_00088718	12.5381766224	33.9334083053	11.9431609584	0.0	0.763864825994	1.58412762553	0.697149590011	38.5401120724	ENSG00000223482	Nope	Nope	Nope	Nope	antisense	218	poly8	0.427889453601	No	NA	NA		No	No	No	No	No	No	12	none
5_00088720	39.2254532735	14.8183422206	16.5342485134	7.25329888956	5.38424022829	3.42226843123	3.06144690571	10.3007015377	ENSG00000223482	Nope	Nope	Nope	Nope	antisense	1492	80S	0.414855104273	No	NA	NA	inclusion_acceptor_site;skipped_exon;	No	No	Yes	Yes	No	No	0.742783348450676	none
5_00088721	13.8363635905	8.56509755102	3.80412750436	9.48441118912	9.10753486866	8.51721474946	15.8863953331	30.7988552137	ENSG00000223482	Nope	Nope	Nope	Nope	antisense	230	poly8	0.46140669317	No	NA	NA		No	No	No	No	No	No	3.71710244522734	none
5_00088722	3.7083956308	7.3679021375	15.4296214504	0.453856250552	3.55536781298	2.33694021173	10.2557313175	56.8921851885	ENSG00000223482	Nope	Nope	Nope	Nope	antisense	101	poly8	1.02469554311	No	NA	NA		No	No	No	No	No	No	12	none
5_00088724	11.3218773477	16.5558220756	29.043141025	7.18502474822	6.20124700709	6.32492550473	8.12482713937	15.2431351523	ENSG00000223482	Nope	Nope	Nope	Nope	antisense	423	poly3	4.70640189572	No	NA	NA		No	No	No	No	No	No	1.49448977980014	none
5_00088725	24.6276628151	8.02467929279	22.4513580595	9.56910920302	23.4730364812	4.57568919249	2.45756134074	4.82090361524	ENSG00000223482	Nope	Nope	Nope	Nope	antisense	134	poly5	2.03605270119	No	NA	NA		No	No	No	No	No	No	2.69175977589347	none
5_00088726	85.4572474829	2.32002103189	0.0	8.14952468889	0.979369056386	1.09847241907	1.99536532088	0.0	Unknown	Nope	Nope	Nope	Nope	Unknown	417	80S	0.318893328517	No	NA	NA		No	No	No	No	No	No	4.3962075126212	none
5_00088727	13.2614257203	19.1942178451	33.9976885107	7.8583332062	6.2830864088	5.88910715351	4.9517711886	8.5643699668	Unknown	Nope	Nope	Nope	Nope	Unknown	919	poly3	0.207947082354	No	NA	NA		No	No	No	No	No	No	3.12850406122619	none
5_00088728	31.4191150511	17.9973110458	9.50045929931	3.51955341807	4.13278184344	4.20285116573	5.80148234581	23.4264458307	ENSG00000223820	Nope	Nope	Nope	Nope	pseudogene	411	80S	0.843072875564	No	NA	NA		No	No	No	No	No	No	1.90225672482818	none
5_00088730	0.0	0.0	0.0	0.0	0.0	0.0	0.0	100.0	ENSG00000107798	Nope	Nope	Nope	Nope	protein_coding	211	poly8	0.03299520847	No	NA	NA		No	No	No	No	No	No	12	none
5_00088732	6.68949359306	13.8223365204	30.8036584902	4.04780810339	18.8786377973	6.06993555322	5.17668923815	14.5114407043	Unknown	Nope	Nope	Nope	Nope	Unknown	687	poly3	0.182138062737	No	NA	NA		No	No	No	No	No	No	1.21783719655507	none
5_00088733	46.9801828753	8.08135525915	6.86004859856	5.31294071407	4.56313658178	4.81032705827	7.63571490042	15.7562940125	ENSG00000152782	Nope	Nope	Nope	Nope	protein_coding	437	80S	2.91040423596	No	NA	NA		No	No	No	No	No	No	1.85186280819498	none
5_00088734	23.5059109425	18.106753608	18.0656719777	7.18323586718	10.9514953003	6.55148493569	2.78408039404	12.8513669746	ENSG00000152782	Nope	Nope	Nope	Nope	protein_coding	328	80S	0.634172484927	No	NA	NA		No	No	No	No	No	No	-1.22317709473325	none
5_00088735	14.6243606436	0.671570961113	76.0493461096	2.85017814501	1.01211975578	1.88664390204	1.15325740333	1.75252307952	ENSG00000152782	Nope	Nope	Nope	Nope	protein_coding	146	poly3	6.43473003472	No	NA	NA		No	No	No	No	No	No	12	none
5_00088736	24.4817096759	28.0471244278	20.1990632979	8.99824749817	7.65406597246	3.39786471044	3.58370219256	3.63822222475	ENSG00000152782	Nope	Nope	Nope	Nope	protein_coding	357	poly2	2.61851420808	No	NA	NA		No	No	No	No	No	No	0.496835573537789	none
5_00088737	0.0	8.28585376577	19.8437617118	6.39484865794	23.3146531218	11.7398468062	11.2989774997	19.1220584368	ENSG00000152782	Nope	Nope	Nope	Nope	protein_coding	198	poly5	0.432687336763	No	NA	NA		No	No	No	No	No	No	12	none
5_00088739	0.0	29.5506578711	0.0	17.7561388056	27.0800337056	0.0	0.0	25.6131696176	Unknown	Nope	Nope	Nope	Nope	Unknown	450	poly5	0.0106837217394	No	NA	NA		No	No	No	No	No	No	12	none
5_00088740	9.23294653897	23.3395260583	1.53569245264	6.52655613976	8.29418102997	9.33007668572	11.0510523204	30.6899687742	Unknown	Nope	Nope	Nope	Nope	Unknown	984	poly8	0.109371674869	No	NA	NA		No	No	No	No	No	No	1.72858496962119	none
5_00088741	2.87357211326	21.4393401997	16.7118233938	10.4679598825	18.3839067468	4.09452609738	9.98214706312	16.0467245036	ENSG00000107854	Nope	Nope	Nope	Nope	protein_coding	820	poly5	0.125236037312	No	NA	NA		No	No	No	No	No	No	-0.338061006241993	none
5_00088742	14.9762083509	8.6740315134	7.45758879864	3.55679949329	12.0585538112	10.6751999406	13.5455969098	29.0560211822	ENSG00000107864	90	1614	5013	1704.0	protein_coding	6717	poly8	0.0348970754153	No	ETC	-167	downstream_first_exon;inclusion_acceptor_site;skipped_exon;upstream_first_exon;inclusion_donor_site;	No	No	Yes	Yes	Yes	No	2.45414419523007	none
5_00088743	0.0	2.5067865261	19.8754821998	8.95958256728	7.68385775593	21.1926134637	22.6963427093	17.085334778	ENSG00000256759	Nope	Nope	Nope	Nope	Unknown	368	poly3	0.113375750303	No	NA	NA		No	No	No	No	No	No	2.69716115662287	none
5_00088744	35.0765769541	56.8266832898	0.0	8.09673975605	0.0	0.0	0.0	0.0	ENSG00000119912	296	237	4217	533.0	protein_coding	4761	poly2	0.11108824447	No	ETC	-1207	retained_exon;	Yes	No	No	No	No	No	12	none
5_00088745	10.7281572169	4.08472122152	5.60207864498	6.8864955328	16.9642589411	12.2661327251	13.9591653898	29.5089903278	ENSG00000119912	78	186	5992	264.0	protein_coding	6279	poly8	0.213125592449	Yes	ETC	-2997	downstream_first_exon;skipped_exon;retained_exon;downstream_MX_exon;	Yes	No	Yes	No	No	No	0.112525882190114	none
5_00088747	0.0	57.7448644039	0.0	0.0	28.7602307251	0.0	13.4949048709	0.0	Unknown	Nope	Nope	Nope	Nope	Unknown	183	poly2	0.0661135106755	No	NA	NA		No	No	No	No	No	No	12	none
5_00088748	9.55168378335	18.9769855583	17.8877337422	4.2070614387	11.0912322829	8.80458035146	16.481513304	12.9992095391	Unknown	Nope	Nope	Nope	Nope	Unknown	288	poly3	0.254800514812	No	NA	NA		No	No	No	No	No	No	12	none
5_00088749	0.0	0.0	0.0	0.0	29.7145630911	11.9675994872	11.3028956242	47.0149417975	Unknown	Nope	Nope	Nope	Nope	Unknown	661	poly8	0.0174593941922	No	NA	NA		No	No	No	No	No	No	1.42148261106375	none
5_00088758	54.78267411	0.0	0.0	0.0	0.0	0.0	15.2704373002	29.9468885898	Unknown	Nope	Nope	Nope	Nope	Unknown	191	poly8	0.0517696738318	No	NA	NA		No	No	No	No	No	No	12	none
5_00088759	0.0	66.0681747289	0.0	0.0	24.5609315658	9.37086220775	0.0	3.1497578655e-05	ENSG00000095637	284	2373	2504	2657.0	protein_coding	5160	poly2	0.00640966388295	No	NTC	68	skipped_exon;downstream_MX_exon;inclusion_donor_site;	No	No	Yes	No	Yes	No	-0.355535050524963	strong
5_00088761	0.0	0.0	0.0	22.0932764236	0.0	7.03792615133	8.05988317947	62.8089142456	ENSG00000095637	Nope	Nope	Nope	Nope	protein_coding	188	poly8	0.09391748475	No	NA	NA		No	No	No	No	No	No	12	none
5_00088762	16.1506823761	11.8697627792	11.3916740339	7.61944179549	9.19334982008	7.49286047239	4.83851150372	31.4437172192	ENSG00000059573	70	2388	832	2458.0	protein_coding	3289	poly8	5.13874410167	Yes	NTC	182	retained_exon;upstream_first_exon;inclusion_donor_site;exclusion_donor_site;	Yes	No	No	No	Yes	No	0.0166853974755093	weak
5_00088763	13.8111549688	4.07806733625	12.0527897462	2.35154490843	18.8236605871	3.5464438421	4.97700589253	40.3593327186	ENSG00000119977	Nope	Nope	Nope	Nope	protein_coding	632	poly8	0.0593984424465	No	NA	NA		No	No	No	No	No	No	0.341467404025664	none
5_00088767	35.4818794138	14.4589116581	17.8879110458	11.0678499677	2.65414158491	3.46743694852	2.90364214666	12.0782272345	ENSG00000226688	Nope	Nope	Nope	Nope	antisense	346	80S	0.688604599145	No	NA	NA		No	No	No	No	No	No	0.964467558573655	none
5_00088768	0.0	0.0	0.0	0.0	0.0	0.0	0.0	100.0	ENSG00000095587	228	2982	3479	3210.0	protein_coding	6687	poly8	0.00255813826966	No	NTC	135	skipped_exon;retained_exon;	Yes	No	Yes	No	No	No	1.66633141339575	weak
5_00088769	35.9019507123	14.497476481	14.092537358	6.86427742797	11.5276552103	4.8998931414	4.86809701996	7.34811264913	Unknown	Nope	Nope	Nope	Nope	Unknown	753	80S	0.386034142584	No	NA	NA		No	No	No	No	No	No	4.08369472667949	none
5_00088770	100.0	0.0	0.0	0.0	0.0	0.0	0.0	0.0	ENSG00000187122	Nope	Nope	Nope	Nope	protein_coding	202	80S	0.078208905561	No	NA	NA		No	No	No	No	No	No	12	none
5_00088771	62.3028479303	31.3134596996	0.0	1.92844917222	0.0	3.13230586338	1.32293733455	0.0	ENSG00000224474	Nope	Nope	Nope	Nope	protein_coding	277	80S	0.264265750197	No	NA	NA		No	No	No	No	No	No	2.82324949026791	none
5_00088772	41.494506219	12.035424435	15.3439543642	4.31399036226	5.61198047406	5.97085430855	5.81868775724	9.41060207958	ENSG00000171311	Nope	Nope	Nope	Nope	protein_coding	1436	80S	0.790423170541	No	NA	NA		No	No	No	No	No	No	0.61807672005296	none
5_00088773	65.160537549	9.82898466333	8.25034741138	5.52416605302	1.64621738566	3.66741016551	2.62986131054	3.29247546161	ENSG00000171311	3	231	656	234.0	protein_coding	894	80S	2.71552321125	Yes	ETC	-452	inclusion_acceptor_site;retained_exon;exclusion_donor_site;	Yes	No	No	Yes	Yes	No	0.605051425123277	none
5_00088774	26.390790371	2.94674880408	4.23416248371	5.32983414865	13.9425189856	15.1273371158	13.7513629701	18.277245121	ENSG00000171311	3	405	339	408.0	protein_coding	747	80S	10.6645609357	Yes	ETC	-131	inclusion_acceptor_site;skipped_exon;retained_exon;inclusion_donor_site;	Yes	No	Yes	Yes	Yes	No	0.527907018424044	none
5_00088775	23.3317320421	58.4339223816	0.0	5.20716717345	0.0	2.12786509654	2.19013259858	8.70918070766	Unknown	Nope	Nope	Nope	Nope	Unknown	201	poly2	0.597256902317	No	NA	NA		No	No	No	No	No	No	12	none
5_00088776	0.0	0.0	0.0	0.0	0.0	11.7675135466	17.4695787098	70.7629077436	ENSG00000095713	358	1887	460	2245.0	protein_coding	2703	poly8	0.0363335873847	No	NTC	111	skipped_exon;upstream_last_exon;	No	No	Yes	No	No	No	2.75722966435446	none
5_00088777	17.6485831272	2.28509453943e-08	5.64069279922e-09	0.0	4.87374548039	21.4021047022	11.9562386659	44.1193279957	ENSG00000138131	182	2271	1235	2453.0	protein_coding	3687	poly8	0.0491186831269	No	NTC	71	upstream_first_exon;	No	No	No	No	No	No	3.00911640870155	weak
5_00088778	0.0	0.0	0.0	38.2901424986	16.7298588693	0.0	44.9799986321	0.0	ENSG00000119943	Nope	Nope	Nope	Nope	protein_coding	1862	poly7	0.002676553044	No	NA	NA	skipped_exon;inclusion_donor_site;exclusion_acceptor_site;	No	No	Yes	Yes	Yes	No	1.4546441533508	none
5_00088779	23.6119271651	0.0	0.0	5.0086751564	11.3329375983	14.7486370911	10.3010664126	34.9967565765	ENSG00000119943	Nope	Nope	Nope	Nope	protein_coding	2768	poly8	0.004871124679	No	NA	NA	skipped_exon;upstream_first_exon;exclusion_donor_site;	No	No	Yes	No	Yes	No	7.88106597907206	none
5_00088780	0.0	0.0	0.0	0.0	0.0	0.0	0.0	0.0	ENSG00000119943	Nope	Nope	Nope	Nope	protein_coding	216	80S	0.0	No	NA	NA		No	No	No	No	No	No	12	none
5_00088781	100.0	0.0	0.0	0.0	0.0	0.0	0.0	0.0	ENSG00000119943	Nope	Nope	Nope	Nope	protein_coding	416	80S	0.0136778930177	No	NA	NA		No	No	No	No	No	No	8.46460349943876	none
5_00088782	0.0	0.0	0.0	100.0	0.0	0.0	0.0	0.0	ENSG00000119943	Nope	Nope	Nope	Nope	protein_coding	221	poly4	0.010125051927	No	NA	NA		No	No	No	No	No	No	12	none
5_00088783	22.4335948787	3.15743987203	4.54854920929	7.29232132017	9.57418441713	11.611215263	11.827671424	29.5550236156	ENSG00000107521	Nope	Nope	Nope	Nope	protein_coding	319	80S	0.0910335935466	No	NA	NA		No	No	No	No	No	No	12	none
5_00088784	3.23271583861	0.0	0.0	3.38785495201	19.1267632597	24.8672954629	11.7227234081	37.6626470786	ENSG00000107521	Nope	Nope	Nope	Nope	protein_coding	2246	poly8	0.388291740198	No	NA	NA	inclusion_acceptor_site;retained_exon;inclusion_donor_site;exclusion_donor_site;	Yes	No	No	Yes	Yes	No	3.31224539439846	none
5_00088787	15.000772988	8.31552161002	56.8202335024	2.16501524422	3.25691158952	3.7821136802	3.06600842088	7.5934229647	ENSG00000198018	Nope	Nope	Nope	Nope	protein_coding	252	poly3	4.74199137788	No	NA	NA		No	No	No	No	No	No	12	none
5_00088790	34.082302202	45.1435233717	0.0	12.5136048801	0.0	0.0	8.26056954622	0.0	Unknown	Nope	Nope	Nope	Nope	Unknown	101	poly2	0.0273802231276	No	NA	NA		No	No	No	No	No	No	12	none
5_00088791	22.6467036315	12.5009878306	4.92266318103	13.9672984417	10.4155356578	5.51898311316	9.82110359648	20.2067245477	ENSG00000196072	Nope	Nope	Nope	Nope	protein_coding	367	80S	0.296724957214	No	NA	NA		No	No	No	No	No	No	2.09377685358972	none
5_00088793	16.5703969078	14.2715028875	0.0	7.55426278226	4.70467590296	2.35192733456	7.6759058534	46.8713283315	ENSG00000075826	Nope	Nope	Nope	Nope	protein_coding	267	poly8	0.221457180218	No	NA	NA		No	No	No	No	No	No	2.81250310157974	none
5_00088794	25.4146243946	23.0267343365	12.5776630035	2.29385522895	1.5476533606	0.0	3.01553840621	32.1239312696	ENSG00000075826	Nope	Nope	Nope	Nope	protein_coding	216	poly8	0.258843889434	No	NA	NA		No	No	No	No	No	No	12	none
5_00088797	26.3471664228	0.0	29.5397167309	0.0	0.0	0.0	44.1131168463	0.0	ENSG00000186862	Nope	Nope	Nope	Nope	protein_coding	192	poly7	0.155642252479	No	NA	NA		No	No	No	No	No	No	12	none
5_00088802	0.0	0.0	0.0	0.0	0.0	100.0	0.0	0.0	Unknown	Nope	Nope	Nope	Nope	Unknown	245	poly6	0.0122479508913	No	NA	NA		No	No	No	No	No	No	12	none
5_00088805	0.0	21.9732204105	0.0	3.16614246924	13.7907245647	17.0082855447	9.04586059909	35.0157664118	ENSG00000120049	Nope	Nope	Nope	Nope	protein_coding	310	poly8	0.0479028879717	No	NA	NA		No	No	No	No	No	No	1.67130615918494	none
5_00088806	50.9725208366	10.5046804626	10.6575698651	0.0	13.6227745154	2.97404037346	7.77818517083	3.49022877604	Unknown	Nope	Nope	Nope	Nope	Unknown	474	80S	0.0938030214462	No	NA	NA		No	No	No	No	No	No	12	none
5_00088807	0.0	0.0	0.0	15.2663489505	0.0	0.0	5.29610264854	79.437548401	ENSG00000138111	Nope	Nope	Nope	Nope	protein_coding	246	poly8	0.0937869988502	No	NA	NA		No	No	No	No	No	No	12	none
5_00088808	18.3800601901	31.187495458	5.91335243231	10.7205996984	12.2168293551	3.22745647119	7.43303974371	10.9211666512	ENSG00000138111	Nope	Nope	Nope	Nope	protein_coding	525	poly2	0.280455589351	No	NA	NA		No	No	No	No	No	No	4.46862886428222	none
5_00088810	20.5865897907	6.18894154081	11.7086163159	7.3588225845	9.63897299962	5.74463579313	8.85985839703	29.9135625782	Unknown	Nope	Nope	Nope	Nope	Unknown	448	poly8	0.696855990644	No	NA	NA		No	No	No	No	No	No	4.06266082579976	none
5_00088812	13.0947630083	14.6207576251	2.18512491129	17.4247150398	7.60163202714	9.84512281301	14.634662484	20.5932220913	Unknown	Nope	Nope	Nope	Nope	Unknown	667	poly7	0.0222162837882	No	NA	NA		No	No	No	No	No	No	2.96188299553145	none
5_00088817	0.0	0.0	0.0	0.558390380482	0.0	2.51150381718	0.0	96.9301058023	ENSG00000156374	70	636	169	706.0	protein_coding	875	poly8	1.40233110908	No	ETC	-147	skipped_exon;	No	No	Yes	No	No	No	-0.987202436561219	none
5_00088818	0.051498416344	0.0729786134236	0.743463750883	0.00731248184766	0.0231626971033	37.6121125022	59.5390119067	1.95045963149	ENSG00000138172	390	972	364	1362.0	protein_coding	1726	poly7	0.0187001931197	Yes	NTC	417	upstream_first_exon;inclusion_donor_site;exclusion_acceptor_site;	No	No	No	Yes	Yes	No	2.20772900866789	weak
5_00088819	29.1260952283	5.22047247175	5.62569544427	5.21218600943	15.2009615302	7.00965493832	11.8310685542	20.7738658235	Unknown	Nope	Nope	Nope	Nope	Unknown	1193	80S	0.0518620080678	No	NA	NA		No	No	No	No	No	No	3.82334220380369	none
5_00088820	53.2422254948	3.13365256342	9.88525055384	5.93904196806	4.05865490584	3.51703286053	5.69987691745	14.524264736	Unknown	Nope	Nope	Nope	Nope	Unknown	1064	80S	0.549822901245	No	NA	NA		No	No	No	No	No	No	3.86724825919689	none
5_00088821	23.8724728695	23.8024559675	3.43796960683	9.17937883068	6.98982952909	7.26054842376	10.0331508906	15.424193882	Unknown	Nope	Nope	Nope	Nope	Unknown	238	80S	0.746899294302	No	NA	NA		No	No	No	No	No	No	12	none
5_00088822	38.7908617257	12.0734851821	8.1923033928	4.86427255912	5.55395499836	5.04492637583	8.59677121514	16.883424551	Unknown	Nope	Nope	Nope	Nope	Unknown	1253	80S	0.549862407593	No	NA	NA		No	No	No	No	No	No	5.49395387042391	none
5_00088823	0.0	20.8129907116	0.0	12.1609931724	30.409350268	9.225159706	16.6382379672	10.7532681749	Unknown	Nope	Nope	Nope	Nope	Unknown	641	poly5	0.0107888104113	No	NA	NA		No	No	No	No	No	No	3.76753481059035	none
5_00088824	17.9883916067	37.8366699029	15.7510086318	6.59899932769	7.1907283656	3.31392838465	0.0	11.3202737806	Unknown	Nope	Nope	Nope	Nope	Unknown	379	poly2	0.0818207040307	No	NA	NA		No	No	No	No	No	No	5.71345003315025	none
5_00088825	22.5232117682	10.8625773881	14.5791996325	10.3348390924	16.4345987761	10.6019035816	6.6279783412	8.03569141994	ENSG00000107960	251	1107	150	1358.0	protein_coding	1508	80S	2.45263314653	Yes	NTC	-39	skipped_exon;	No	No	Yes	No	No	No	1.29603621195201	weak
5_00088827	14.8657108878	52.2711713068	0.0	32.8631178054	0.0	0.0	0.0	0.0	Unknown	Nope	Nope	Nope	Nope	Unknown	286	poly4	0.0699163435693	No	NA	NA		No	No	No	No	No	No	12	none
5_00088829	35.3522780255	1.5761357676	0.0	24.7158938866	20.6431255689	1.18641597877	8.52580328546	8.00034748721	ENSG00000197748	118	1605	3518	1723.0	protein_coding	5263	80S	0.0140347577162	No	ETC	-3125	inclusion_acceptor_site;skipped_exon;retained_exon;	Yes	No	Yes	Yes	No	No	6.09372610635803	none
5_00088831	12.3141366218	13.5614399044	16.2470795064	4.47953183132	4.68700702179	4.06845267754	7.94105904562	36.7012933912	ENSG00000119953	Nope	Nope	Nope	Nope	protein_coding	1227	poly8	0.357321405088	No	NA	NA		No	No	No	No	No	No	2.48206441421254	none
5_00088833	100.0	0.0	0.0	0.0	0.0	0.0	0.0	0.0	Unknown	Nope	Nope	Nope	Nope	Unknown	249	80S	0.0650112339245	No	NA	NA		No	No	No	No	No	No	3.12035692857114	none
5_00088834	24.2463080847	14.3130682419	19.4644750316	5.41285372332	6.30559622254	5.58734832316	7.03555765191	17.6347927209	Unknown	Nope	Nope	Nope	Nope	Unknown	3268	poly3	1.40922940873	No	NA	NA		No	No	No	No	No	No	0.921567307415188	none
5_00088836	15.7116379499	37.6545779522	16.418170699	2.17043297527	2.6445850577	2.30170058988	7.77530730378	15.3235874723	Unknown	Nope	Nope	Nope	Nope	Unknown	189	poly2	3.345332692	No	NA	NA		No	No	No	No	No	No	12	none
5_00088837	100.0	0.0	0.0	0.0	0.0	0.0	0.0	0.0	Unknown	Nope	Nope	Nope	Nope	Unknown	198	80S	0.0417880410525	No	NA	NA		No	No	No	No	No	No	12	none
5_00088839	51.7972562164	9.67285756526	4.42090649936	3.65562272387	5.67551759984	4.54961051016	7.01754328378	13.2106856013	Unknown	Nope	Nope	Nope	Nope	Unknown	2363	80S	0.0320281466497	No	NA	NA		No	No	No	No	No	No	6.306637845761	none
5_00088841	0.0	0.0	0.0	0.0	0.0	0.0	0.0	0.0	Unknown	Nope	Nope	Nope	Nope	Unknown	537	80S	0.0	No	NA	NA		No	No	No	No	No	No	12	none
5_00088842	36.4820074538	11.7564771695	0.0	7.78507111824	6.63433068499	0.0	10.680929925	26.6611836486	Unknown	Nope	Nope	Nope	Nope	Unknown	708	poly8	0.02348949228	No	NA	NA		No	No	No	No	No	No	12	none
5_00088844	0.0	0.0	0.0	0.0	0.0	0.0	0.0	0.0	Unknown	Nope	Nope	Nope	Nope	Unknown	351	80S	0.0	No	NA	NA		No	No	No	No	No	No	12	none
5_00088846	0.0	0.0	0.0	0.0	0.0	0.0	100.0	0.0	Unknown	Nope	Nope	Nope	Nope	Unknown	418	poly7	0.0170595585308	No	NA	NA		No	No	No	No	No	No	6.68983550114905	none
5_00088848	0.0	0.0	50.94446309	0.0	0.0	0.0	49.05553691	0.0	Unknown	Nope	Nope	Nope	Nope	Unknown	478	poly7	0.00970398689183	No	NA	NA		No	No	No	No	No	No	12	none
5_00088849	0.0	0.0	0.0	0.0	0.0	0.0	0.0	0.0	Unknown	Nope	Nope	Nope	Nope	Unknown	190	80S	0.0	No	NA	NA		No	No	No	No	No	No	12	none
5_00088851	0.0	0.0	0.0	0.0	0.0	0.0	0.0	100.0	Unknown	Nope	Nope	Nope	Nope	Unknown	466	poly8	0.0178329541828	No	NA	NA		No	No	No	No	No	No	4.6727660857614	none
5_00088852	0.0	0.0	0.0	0.0	0.0	0.0	0.0	0.0	Unknown	Nope	Nope	Nope	Nope	Unknown	603	80S	0.0	No	NA	NA		No	No	No	No	No	No	0.919429016974486	none
5_00088853	0.0	0.0	0.0	0.0	0.0	0.0	0.0	0.0	Unknown	Nope	Nope	Nope	Nope	Unknown	201	80S	0.0	No	NA	NA		No	No	No	No	No	No	3.51256724002061	none
5_00088854	0.0	0.0	0.0	0.0	0.0	0.0	100.0	0.0	Unknown	Nope	Nope	Nope	Nope	Unknown	198	poly7	0.0234676214288	No	NA	NA		No	No	No	No	No	No	12	none
5_00088855	11.5419962465	13.8408823474	25.1203507577	0.0	0.0	0.0	15.7824447197	33.7143259288	ENSG00000119927	Nope	Nope	Nope	Nope	protein_coding	284	poly8	0.0458810420086	No	NA	NA		No	No	No	No	No	No	3.39797132975821	none
5_00088856	0.55122683479	0.249181141485	0.447416434606	2.94975551392	8.69301112591	10.08735884	11.219226867	65.8028232424	ENSG00000119927	Nope	Nope	Nope	Nope	protein_coding	2617	poly8	3.39842304044	No	NA	NA	inclusion_donor_site;	No	No	No	No	Yes	No	-0.518827120659806	none
5_00088857	22.2838839105	22.2911901887	16.7715179831	10.1873589866	11.1005007285	6.29549889628	4.97647239551	6.09357691076	ENSG00000023041	Nope	Nope	Nope	Nope	protein_coding	1208	80S	6.73949922936	No	NA	NA	inclusion_acceptor_site;upstream_first_exon;	No	No	No	Yes	No	No	-0.22006054931729	none
5_00088859	11.7341703975	6.50535878229	1.01938590601	4.54321178961	15.6964058775	22.7086819914	8.26887531269	29.523909943	ENSG00000099204	Nope	Nope	Nope	Nope	protein_coding	207	poly8	0.799107687556	No	NA	NA		No	No	No	No	No	No	12	none
5_00088860	90.5515083686	0.0	0.0	0.0	0.0	0.0	9.44849163145	0.0	Unknown	Nope	Nope	Nope	Nope	Unknown	475	80S	0.0452744052593	No	NA	NA		No	No	No	No	No	No	12	none
5_00088861	0.0	0.0	0.0	25.2121371707	56.7479027698	18.0399600595	0.0	0.0	Unknown	Nope	Nope	Nope	Nope	Unknown	311	poly5	0.0113283232626	No	NA	NA		No	No	No	No	No	No	4.56109946176514	none
5_00088862	0.0	0.0	0.0	0.0	0.0	100.0	0.0	0.0	Unknown	Nope	Nope	Nope	Nope	Unknown	200	poly6	0.0110581863892	No	NA	NA		No	No	No	No	No	No	12	none
5_00088863	17.6758026594	56.3239398158	1.80579911371	4.85428691315	1.53491050495	4.24639515228	4.29247323756	9.26639260313	ENSG00000165868	Nope	Nope	Nope	Nope	protein_coding	5314	poly2	0.160962379072	No	NA	NA	inclusion_donor_site;	No	No	No	No	Yes	No	0.920111062579814	none
5_00088864	18.227229702	26.8210067459	2.93923162841e-06	23.7623537842	9.72698241787	5.53715001766	6.33820537186	9.58706902128	ENSG00000165868	107	873	4717	980.0	protein_coding	5699	80S	0.0559837068029	Yes	PTC	-495	exclusion_donor_site;	No	No	No	No	Yes	No	2.64251630516752	none
5_00088865	21.6672977302	7.64607666442	23.0469505623	10.5930732883	12.8078299275	6.35398182129	8.40223942979	9.48255057614	ENSG00000165868	591	1779	3588	2370.0	protein_coding	5961	poly3	0.38011635486	Yes	NTC	638	inclusion_donor_site;	No	No	No	No	Yes	No	1.04360018345029	strong
5_00088867	8.92411466431	13.9029483238	6.15273292443	10.8173007933	18.1226631602	13.4035141207	10.789429785	17.8872962281	ENSG00000165868	Nope	Nope	Nope	Nope	protein_coding	683	poly5	0.0846605088865	No	NA	NA		No	No	No	No	No	No	1.52649551235248	none
5_00088868	13.7713978469	14.8490099211	11.4895237681	9.59035229197	12.5340987213	6.16547025323	7.98286806638	23.6172791311	ENSG00000165868	Nope	Nope	Nope	Nope	protein_coding	579	poly8	0.1207823504	No	NA	NA		No	No	No	No	No	No	1.45938904538395	none
5_00088869	23.064969715	4.7812784551	5.3793259872	5.59740659432	8.111245754	7.08440006299	15.9787874478	30.0025859836	ENSG00000188316	Nope	Nope	Nope	Nope	protein_coding	441	poly8	0.233182351739	No	NA	NA		No	No	No	No	No	No	12	none
5_00088870	14.6919617023	8.05943090848	4.30034160698	14.2172476062	13.6703669677	11.7578458967	11.2105664439	22.0922388677	ENSG00000187164	Nope	Nope	Nope	Nope	protein_coding	1235	poly8	0.259801143485	No	NA	NA		No	No	No	No	No	No	1.02690236429697	none
5_00088873	1.11307869971	13.3914179956	33.6422024919	5.84258882103	11.6556994359	5.36828023281	11.8795214945	17.1072108285	ENSG00000165650	201	1167	4160	1368.0	protein_coding	5527	poly3	0.936607555863	Yes	ETC	-77	skipped_exon;retained_exon;	Yes	No	Yes	No	No	No	-0.830815820637449	none
5_00088874	15.2210272222	0.0	30.3181365814	4.00805991373	6.48160721044	7.63039443058	26.1875064986	10.153268143	Unknown	Nope	Nope	Nope	Nope	Unknown	287	poly3	0.219767914126	No	NA	NA		No	No	No	No	No	No	12	none
5_00088876	18.7911784006	15.7738652429	37.5750530732	1.09279591674	0.827777377046	12.667388405	6.93396976373	6.33797182081	Unknown	Nope	Nope	Nope	Nope	Unknown	268	poly3	0.218553906688	No	NA	NA		No	No	No	No	No	No	12	none
5_00088877	5.03446291556	10.6952163998	7.44443130308	11.1032475896	16.7304994083	16.5364635801	12.1751082738	20.2805705298	Unknown	Nope	Nope	Nope	Nope	Unknown	348	poly6	0.102189739747	No	NA	NA		No	No	No	No	No	No	12	none
5_00088880	0.0	33.1287856564	0.0	8.1709672733	8.16027423931	11.4403039113	39.0996689197	0.0	Unknown	Nope	Nope	Nope	Nope	Unknown	360	poly7	0.0391090068835	No	NA	NA		No	No	No	No	No	No	12	none
5_00088882	19.0874486338	4.49075136702	0.805178764922	10.0500341317	9.32247813047	24.316325158	10.6633284006	21.2644554135	ENSG00000183605	Nope	Nope	Nope	Nope	protein_coding	896	poly6	0.0531160573669	No	NA	NA		No	No	No	No	No	No	0.639799938793816	none
5_00088883	25.5120046217	24.6063761254	6.33014061574	8.47790926701	6.12509740666	4.8309446126	9.84840702704	14.2691203238	ENSG00000183605	Nope	Nope	Nope	Nope	protein_coding	361	80S	0.445691340066	No	NA	NA		No	No	No	No	No	No	2.67753044121185	none
5_00088884	36.1660538938	4.06305175372	33.1509391096	14.3276133622	5.52092513082	1.80614498159	3.5991934606	1.36607830768	ENSG00000183605	55	945	445	1000.0	protein_coding	1444	poly3	0.775202203844	Yes	PTC	-112	downstream_first_exon;retained_exon;	Yes	No	No	No	No	No	4.65234916494604	none
5_00088886	35.8491145962	33.2501123465	0.0	6.13570722715	0.785189039455	0.0	13.4433343694	10.5365424213	Unknown	Nope	Nope	Nope	Nope	Unknown	228	80S	0.054468741787	No	NA	NA		No	No	No	No	No	No	12	none
5_00088889	4.9976153254	4.47907327011	7.11421639356	5.41874087311	12.186247648	9.71192541575	14.1354084122	41.9567726618	ENSG00000151923	Nope	Nope	Nope	Nope	protein_coding	1076	poly8	20.6661817385	No	NA	NA	skipped_exon;upstream_first_exon;spliced_intron;exclusion_acceptor_site;	No	No	Yes	Yes	No	Yes	-0.318457675561445	none
5_00088890	0.0	0.0	0.0	0.0	0.0	0.0	36.3596129123	63.6403870877	Unknown	Nope	Nope	Nope	Nope	Unknown	457	poly8	0.012842144926	No	NA	NA		No	No	No	No	No	No	2.51601940033278	none
5_00088891	7.86544550398	26.0331312619	23.4156793578	7.92600907243	4.8932197544	8.29735887509	9.69343315557	11.8757230188	Unknown	Nope	Nope	Nope	Nope	Unknown	502	poly2	0.18482966023	No	NA	NA		No	No	No	No	No	No	4.69380763306684	none
5_00088892	10.781451544	11.1892737463	20.6704136146	8.89325315697	8.09607468774	9.88345622213	9.55517641766	20.9309006107	Unknown	Nope	Nope	Nope	Nope	Unknown	598	poly3	1.0617716353	No	NA	NA		No	No	No	No	No	No	4.20023547246524	none
5_00088893	22.6951087431	19.9792049044	14.6933639599	10.7270149057	4.6194633617	9.9276384606	17.3582056647	0.0	Unknown	Nope	Nope	Nope	Nope	Unknown	261	80S	0.173085527879	No	NA	NA		No	No	No	No	No	No	12	none
5_00088894	78.3160188035	0.0	0.0	0.0	0.0	0.0	21.6839811965	0.0	Unknown	Nope	Nope	Nope	Nope	Unknown	185	80S	0.0532249901105	No	NA	NA		No	No	No	No	No	No	12	none
5_00088895	100.0	0.0	0.0	0.0	0.0	0.0	0.0	0.0	Unknown	Nope	Nope	Nope	Nope	Unknown	807	80S	0.00642052693315	No	NA	NA		No	No	No	No	No	No	2.58518919612137	none
5_00088896	1.01000965408	0.0	28.8565178214	0.0	13.5435357418	15.1446410277	27.1062373445	14.3390584105	ENSG00000066468	Nope	Nope	Nope	Nope	protein_coding	1427	poly3	0.459873524168	No	NA	NA	upstream_last_exon;downstream_last_exon;	No	No	No	No	No	No	-2.73764160966082	none
5_00088897	0.29521964861	7.69567375937	3.93673984931	3.06491824999	1.43705070795	5.2987652431	1.15481326691	77.1168192748	ENSG00000107669	202	1269	3249	1471.0	protein_coding	4721	poly8	0.76534574123	Yes	NTC	179	retained_exon;upstream_MX_exon;upstream_first_exon;	Yes	No	No	No	No	No	0.365465694686104	strong
5_00088898	12.0025949216	2.05085363378	0.860121926286	6.62968986189	9.61925013237	12.5616960629	10.7252562402	45.5505372211	ENSG00000107672	54	867	376	921.0	protein_coding	1298	poly8	1.99328896866	Yes	PTC	-212	inclusion_acceptor_site;skipped_exon;exclusion_donor_site;	No	No	Yes	Yes	Yes	No	2.58230141428489	none
5_00088899	0.0	0.0	0.0	0.0	0.0	0.0	0.0	0.0	ENSG00000138152	Nope	Nope	Nope	Nope	protein_coding	391	80S	0.0	No	NA	NA		No	No	No	No	No	No	1.46521135427072	none
5_00088900	0.0	0.0	0.0	0.0	100.0	0.0	0.0	0.0	ENSG00000138152	Nope	Nope	Nope	Nope	protein_coding	361	poly5	0.00468924009131	No	NA	NA		No	No	No	No	No	No	12	none
5_00088901	0.0	0.0	0.0	0.0	0.0	0.0	100.0	0.0	Unknown	Nope	Nope	Nope	Nope	Unknown	457	poly7	0.00145851537591	No	NA	NA		No	No	No	No	No	No	12	none
5_00088902	6.09496978731	87.946389411	1.47437169598	0.385676800864	1.08590619072	0.28698367236	1.30779435259	1.41790808921	Unknown	Nope	Nope	Nope	Nope	Unknown	684	poly2	0.602703421431	No	NA	NA		No	No	No	No	No	No	3.435621792227	none
5_00088903	29.1703492641	58.0182100878	3.7701644439	1.76667174653	0.452686662275	0.0	2.87384953504	3.94806826038	ENSG00000213185	38	285	150	323.0	protein_coding	472	poly2	0.783289037629	Yes	NTC	193		No	No	No	No	No	No	0.89775923001656	none
5_00088904	0.0	0.0	0.0	0.0	0.0	42.6567507458	0.0	57.3432492542	Unknown	Nope	Nope	Nope	Nope	Unknown	117	poly8	0.019435982655	No	NA	NA		No	No	No	No	No	No	12	none
5_00088905	35.5906010188	18.9477702675	11.6469659606	6.77660764191	5.52414472335	5.95468207385	5.6727360954	9.88649221863	ENSG00000179988	Nope	Nope	Nope	Nope	protein_coding	750	80S	0.224050844748	No	NA	NA		No	No	No	No	No	No	12	none
5_00088906	6.5879303881	0.707182265228	15.3275341263	13.4018093066	27.323680076	17.9306091053	14.5990181695	4.12223656297	ENSG00000182022	Nope	Nope	Nope	Nope	protein_coding	2172	poly5	0.197815042798	No	NA	NA	upstream_last_exon;upstream_first_exon;	No	No	No	No	No	No	0.741415815499004	none
5_00088907	78.1810253834	10.6611386121	0.0	2.02953777229	3.76738043142	3.08054904387	2.28036875695	0.0	Unknown	Nope	Nope	Nope	Nope	Unknown	272	80S	0.719580813073	No	NA	NA		No	No	No	No	No	No	3.05957940188078	none
5_00088909	8.7935231507	5.471411561	0.450650070941	3.74580497535	5.80496820654	5.97623738012	10.3924723139	59.3649323414	ENSG00000175029	379	669	1693	1048.0	protein_coding	2744	poly8	1.91327230217	Yes	ETC	-411	downstream_first_exon;skipped_exon;exclusion_acceptor_site;	No	No	Yes	Yes	No	No	0.846281600381687	none
5_00088910	8.24313943952	3.20716883935	2.51037264989	1.42737695698	7.05923009334	8.12912900442	15.6039012613	53.8196817551	ENSG00000175029	Nope	Nope	Nope	Nope	protein_coding	220	poly8	0.831568414784	No	NA	NA		No	No	No	No	No	No	12	none
5_00088911	6.16947195777	0.0	5.96587777167	16.3892204133	3.99722136744	4.36784282227	27.6489423225	35.461423345	ENSG00000175029	Nope	Nope	Nope	Nope	protein_coding	194	poly8	0.430405886194	No	NA	NA		No	No	No	No	No	No	12	none
5_00088913	0.0	63.3914984161	0.0	0.0	22.3437129628	0.0	14.2647886211	0.0	ENSG00000228021	Nope	Nope	Nope	Nope	lincRNA	411	poly2	0.0228917138707	No	NA	NA		No	No	No	No	No	No	1.63850923361681	none
5_00088914	7.17359345278	2.73709077873	26.1114319841	5.42461172961	6.7283224507	6.51259775812	14.6533907143	30.6589611316	ENSG00000228021	Nope	Nope	Nope	Nope	lincRNA	355	poly3	0.745059585429	No	NA	NA		No	No	No	No	No	No	3.52145601437258	none
5_00088915	0.0	45.1107308264	0.0	0.0	0.0	0.0	54.8892691736	0.0	ENSG00000228021	Nope	Nope	Nope	Nope	lincRNA	283	poly7	0.0707364948937	No	NA	NA		No	No	No	No	No	No	12	none
5_00088916	59.085244068	0.0	18.9249828114	11.4971762322	0.0	0.0	0.0	10.4925968884	ENSG00000228021	Nope	Nope	Nope	Nope	lincRNA	690	80S	0.014519303297	No	NA	NA		No	No	No	No	No	No	5.72158999344203	none
5_00088917	19.1446843555	9.97919498657	18.6885097623	7.93755138792	7.57797608838	4.93677063381	9.83982722206	21.8954855635	ENSG00000224023	Nope	Nope	Nope	Nope	lincRNA	353	poly3	1.73198861075	No	NA	NA		No	No	No	No	No	No	5.54858749390426	none
5_00088918	0.0	0.0	61.804895656	0.0	0.0	0.0	8.06897006647	30.1261342775	ENSG00000154485	46	297	42	343.0	protein_coding	383	poly3	0.109080100274	Yes	NTC	NA		No	No	No	No	No	No	12	none
5_00088919	31.0052462111	9.81619767384	10.0596495578	4.47096307911	7.07199034253	6.87223636278	7.45577887038	23.2479379024	Unknown	Nope	Nope	Nope	Nope	Unknown	456	80S	0.629282918837	No	NA	NA		No	No	No	No	No	No	12	none
5_00088920	30.3866429892	16.9122291335	22.1854684313	8.69228860156	9.024543618	5.51866199361	1.59919256474	5.68097266803	Unknown	Nope	Nope	Nope	Nope	Unknown	296	80S	2.15196373906	No	NA	NA		No	No	No	No	No	No	4.67035313873441	none
5_00088921	36.3517614059	12.9220311298	13.4098920769	6.3597783869	7.87105041215	4.91772668078	6.18996036794	11.9777995396	ENSG00000188690	Nope	Nope	Nope	Nope	protein_coding	352	80S	1.07121084818	No	NA	NA		No	No	No	No	No	No	1.00127484776714	none
5_00088925	32.6300590504	0.0	0.0	23.7378821293	18.9810505444	0.0	24.6510082759	0.0	ENSG00000148773	Nope	Nope	Nope	Nope	protein_coding	327	poly5	0.0121331990257	No	NA	NA		No	No	No	No	No	No	12	none
5_00088926	20.3972008492	25.7299676198	0.0	19.9567233519	0.0	0.0	12.09866043	21.817447749	ENSG00000237489	Nope	Nope	Nope	Nope	lincRNA	1759	poly2	0.00340427104536	No	NA	NA		No	No	No	No	No	No	12	none
5_00088927	77.6236467261	16.1032005604	0.917598658763	0.796344721536	0.948773790633	0.341439854258	1.95293834058	1.31605734778	ENSG00000237489	Nope	Nope	Nope	Nope	lincRNA	1183	80S	0.430149287828	No	NA	NA	skipped_exon;upstream_first_exon;	No	No	Yes	No	No	No	3.32154285766598	none
5_00088928	47.9252766495	0.0	0.0	0.0	21.132239602	0.0	17.2498755718	13.6926081767	ENSG00000237489	Nope	Nope	Nope	Nope	lincRNA	211	80S	0.0681534930815	No	NA	NA		No	No	No	No	No	No	12	none
5_00088930	56.615428968	9.4763086211	28.2448464034	2.06480154052	2.05568279364	0.552063937189	0.990867736118	0.0	ENSG00000237489	Nope	Nope	Nope	Nope	lincRNA	101	80S	0.897009167058	No	NA	NA		No	No	No	No	No	No	12	none
5_00088931	0.0	0.0	0.0	0.0	0.0	0.0	0.0	0.0	Unknown	Nope	Nope	Nope	Nope	Unknown	278	80S	0.0	No	NA	NA		No	No	No	No	No	No	1.37300060981008	none
5_00088932	63.7703123124	0.0	0.0	0.0	0.0	0.0	36.2296876876	0.0	Unknown	Nope	Nope	Nope	Nope	Unknown	211	poly7	0.038719894566	No	NA	NA		No	No	No	No	No	No	12	none
5_00088933	0.0	0.0	0.0	0.0	0.0	0.0	0.0	0.0	Unknown	Nope	Nope	Nope	Nope	Unknown	240	80S	0.0	No	NA	NA		No	No	No	No	No	No	12	none
5_00088934	0.0	0.0	0.0	0.0	0.0	100.0	0.0	0.0	Unknown	Nope	Nope	Nope	Nope	Unknown	329	poly6	0.00877087362245	No	NA	NA		No	No	No	No	No	No	12	none
5_00088935	67.1564024216	7.07969916376	0.0	0.0	14.380888986	0.0	3.69858666897	7.68442275974	Unknown	Nope	Nope	Nope	Nope	Unknown	309	80S	0.0994006600176	No	NA	NA		No	No	No	No	No	No	12	none
5_00088936	11.8620899811	8.28716678882	36.5173061422	5.44002454348	6.45088236229	3.65803926935	10.2140716121	17.5704193008	Unknown	Nope	Nope	Nope	Nope	Unknown	778	poly3	0.135518971371	No	NA	NA		No	No	No	No	No	No	3.16772137049606	none
5_00088937	31.693733893	0.0	14.7869072762	2.86706255857	7.78967411615	3.48912564286	19.8477752043	19.5257213089	Unknown	Nope	Nope	Nope	Nope	Unknown	590	80S	0.0455918593676	No	NA	NA		No	No	No	No	No	No	1.34194785593039	none
5_00088938	28.5071625239	0.0	0.0	20.9332905954	5.85660166245	0.0	8.95943928546	35.7435059328	Unknown	Nope	Nope	Nope	Nope	Unknown	101	poly8	0.0811599442635	No	NA	NA		No	No	No	No	No	No	12	none
5_00088939	0.0	0.0	0.0	0.0	0.0	0.0	100.0	0.0	Unknown	Nope	Nope	Nope	Nope	Unknown	626	poly7	0.0098741747123	No	NA	NA		No	No	No	No	No	No	2.56373570164859	none
5_00088940	0.0	0.0	0.0	0.0	12.3964791085	21.9996801659	65.6038407256	0.0	ENSG00000188385	Nope	Nope	Nope	Nope	protein_coding	482	poly7	0.0181422259063	No	NA	NA		No	No	No	No	No	No	0.342453704376658	none
5_00088941	35.7482418441	15.6089208619	13.3036223816	4.97730237184	4.53675691162	5.74474595278	5.95787376922	14.1225359069	ENSG00000188385	Nope	Nope	Nope	Nope	protein_coding	4762	80S	0.038586613528	No	NA	NA		No	No	No	No	No	No	2.0016084855793	none
5_00088942	16.6513576701	13.8283884968	24.0097445016	3.83030333883	15.7174573748	0.0	9.37986633551	16.5828822824	ENSG00000165752	Nope	Nope	Nope	Nope	protein_coding	242	poly3	0.100665259399	No	NA	NA		No	No	No	No	No	No	2.30938567406164	none
5_00088943	45.3343918502	10.2078465353	0.0	0.0	0.0	8.69694460958	0.0	35.7608170049	Unknown	Nope	Nope	Nope	Nope	Unknown	265	80S	0.0373352864248	No	NA	NA		No	No	No	No	No	No	12	none
5_00088946	0.0	0.0	0.0	81.0800619498	0.0	18.9199380502	0.0	0.0	Unknown	Nope	Nope	Nope	Nope	Unknown	214	poly4	0.033195275019	No	NA	NA		No	No	No	No	No	No	12	none
5_00088947	34.1109115117	0.0	0.0	6.69310315603	6.59531845374	5.17554336692	0.0	47.4251235116	Unknown	Nope	Nope	Nope	Nope	Unknown	1269	poly8	0.00909502136228	No	NA	NA		No	No	No	No	No	No	2.62383675405565	none
5_00088948	0.0	0.0	6.2028113085	4.93008582359	11.2864499247	28.0052810905	24.3197462014	25.2556256513	Unknown	Nope	Nope	Nope	Nope	Unknown	691	poly7	0.00999056624655	No	NA	NA		No	No	No	No	No	No	2.05383888516344	none
5_00088949	0.0	0.0	0.0	0.0	39.5188356874	0.0	11.6955248475	48.7856394651	Unknown	Nope	Nope	Nope	Nope	Unknown	249	poly5	0.0351310810219	No	NA	NA		No	No	No	No	No	No	4.10035649872499	none
5_00088950	0.0	33.5332240635	0.0	27.8354230725	11.9666943222	0.0	0.0	26.6646585418	Unknown	Nope	Nope	Nope	Nope	Unknown	223	poly2	0.0357181932956	No	NA	NA		No	No	No	No	No	No	12	none
5_00088953	0.0	0.0	0.0	0.0	0.0	0.0	100.0	0.0	Unknown	Nope	Nope	Nope	Nope	Unknown	410	poly7	0.0163815993017	No	NA	NA		No	No	No	No	No	No	3.25386468980565	none
5_00088954	0.0	97.7003834158	0.0	0.0	0.0	0.0	2.29961658416	0.0	Unknown	Nope	Nope	Nope	Nope	Unknown	210	poly2	0.833903854372	No	NA	NA		No	No	No	No	No	No	7.09328108297995	none
5_00088955	0.0	0.0	100.0	0.0	0.0	0.0	0.0	0.0	Unknown	Nope	Nope	Nope	Nope	Unknown	232	poly3	0.0921507430224	No	NA	NA		No	No	No	No	No	No	12	none
5_00088956	50.7304695323	5.49770405733	1.96724546853	7.66100935422	9.28781216024	0.0	8.23803447424	16.6177249531	Unknown	Nope	Nope	Nope	Nope	Unknown	693	80S	0.0616385477751	No	NA	NA		No	No	No	No	No	No	0.322947399163985	none
5_00088957	38.4873940516	0.0	0.0	0.0	7.41567273531	8.91839829674	10.9012875588	34.2772473575	Unknown	Nope	Nope	Nope	Nope	Unknown	776	80S	0.0177346865214	No	NA	NA		No	No	No	No	No	No	2.51983912084796	none
5_00088962	9.36468139213	0.0	1.87489340741	2.18454171781	4.38851536179	5.85840289449	14.2318759792	62.0970892472	ENSG00000130640	Nope	Nope	Nope	Nope	protein_coding	458	poly8	0.524558713343	No	NA	NA		No	No	No	No	No	No	0.76042244067103	none
5_00088963	12.1062604643	58.8117527236	2.07962285274	6.83976497227	5.63848154252	6.06719764998	2.95733640149	5.49958339312	Unknown	Nope	Nope	Nope	Nope	Unknown	1517	poly2	0.222191517783	No	NA	NA		No	No	No	No	No	No	1.11445834106628	none
5_00088964	45.0002954687	19.0636435448	1.10687682395	4.41485895056	2.71764886713	1.91224214074	4.0400856917	21.7443485124	ENSG00000165828	Nope	Nope	Nope	Nope	protein_coding	535	80S	0.138744093124	No	NA	NA		No	No	No	No	No	No	3.74091358305917	none
5_00088966	28.4624915818	18.8597733221	2.52319448979	6.78384742579	10.1820281609	6.48080193839	8.54613782108	18.1617252601	ENSG00000148803	Nope	Nope	Nope	Nope	protein_coding	502	80S	0.143199793495	No	NA	NA		No	No	No	No	No	No	1.76601673769564	none
5_00088967	25.3322868885	24.021916441	9.2861993212	11.8003869811	12.5078019697	6.18098250108	2.93227022495	7.93815567245	ENSG00000148803	Nope	Nope	Nope	Nope	protein_coding	673	80S	1.41789569173	No	NA	NA	upstream_first_exon;spliced_intron;exclusion_acceptor_site;	No	No	No	Yes	No	Yes	1.61174270015536	none
5_00088968	76.1713799964	3.30932563377	6.7841188759	0.0	0.0	0.0	5.37429785814	8.36087763575	ENSG00000148803	20	402	534	422.0	protein_coding	954	80S	0.763462847921	Yes	NTC	78	downstream_first_exon;retained_intron;exclusion_acceptor_site;	No	Yes	No	Yes	No	No	1.69918527225485	none
5_00088969	63.3246531257	0.0	0.0	21.5379491386	3.92210689539	0.0	5.25210731726	5.96318352309	Unknown	Nope	Nope	Nope	Nope	Unknown	209	80S	0.50936915769	No	NA	NA		No	No	No	No	No	No	12	none
5_00088970	0.0	0.0	0.0	0.0	0.0	0.0	100.0	0.0	Unknown	Nope	Nope	Nope	Nope	Unknown	211	poly7	0.019359947283	No	NA	NA		No	No	No	No	No	No	12	none
5_00088971	100.0	0.0	0.0	0.0	0.0	0.0	0.0	0.0	Unknown	Nope	Nope	Nope	Nope	Unknown	261	80S	0.0193608326184	No	NA	NA		No	No	No	No	No	No	12	none
5_00088972	22.1627454537	20.6757295152	6.58267100202	8.04903438172	11.1801243035	7.18943668255	14.9883536733	9.17190498809	ENSG00000134453	Nope	Nope	Nope	Nope	protein_coding	209	80S	0.465225055231	No	NA	NA		No	No	No	No	No	No	0.388894789220197	none
5_00088973	35.4311734374	7.40152699224	19.9848185577	1.44704997857	6.84191300461	6.51496433195	10.4093837131	11.9691699845	ENSG00000148459	Nope	Nope	Nope	Nope	protein_coding	240	80S	1.63798605513	No	NA	NA		No	No	No	No	No	No	12	none
5_00088974	35.0313845584	0.0	0.0	5.89917506961	0.0	16.9049726133	8.40751423467	33.7569535241	Unknown	Nope	Nope	Nope	Nope	Unknown	207	80S	0.072318274012	No	NA	NA		No	No	No	No	No	No	1.31432065068175	none
5_00088975	0.0	0.0	0.0	0.0	0.0	0.0	0.0	0.0	ENSG00000107551	Nope	Nope	Nope	Nope	protein_coding	228	80S	0.0	No	NA	NA		No	No	No	No	No	No	12	none
5_00088976	0.0	0.0	0.0	10.0270980567	45.9704750706	8.17363281737	7.1750935769	28.6537004785	Unknown	Nope	Nope	Nope	Nope	Unknown	203	poly5	0.0671830777804	No	NA	NA		No	No	No	No	No	No	5.35353058143195	none
5_00088977	4.46362342504	10.9358528191	0.0	4.53404616755	5.89703522196	10.9606118667	10.6342252091	52.5746052907	ENSG00000107731	Nope	Nope	Nope	Nope	protein_coding	213	poly8	0.522994371518	No	NA	NA		No	No	No	No	No	No	12	none
5_00088978	100.0	0.0	0.0	0.0	0.0	0.0	0.0	0.0	ENSG00000107736	Nope	Nope	Nope	Nope	protein_coding	188	80S	0.0501425179905	No	NA	NA		No	No	No	No	No	No	12	none
5_00088979	0.0	0.0	0.0	0.0	0.0	100.0	0.0	0.0	Unknown	Nope	Nope	Nope	Nope	Unknown	207	poly6	0.0105821171005	No	NA	NA		No	No	No	No	No	No	12	none
5_00088980	0.0	0.0	0.0	100.0	0.0	0.0	0.0	0.0	Unknown	Nope	Nope	Nope	Nope	Unknown	215	poly4	0.0109211467802	No	NA	NA		No	No	No	No	No	No	12	none
5_00088981	17.4208962268	1.3079652628	1.37781721744	2.21319151275	4.5509572756	3.04038501235	19.2220430011	50.8667444912	ENSG00000023839	Nope	Nope	Nope	Nope	protein_coding	149	poly8	2.20657052227	No	NA	NA		No	No	No	No	No	No	1.29533781751677	none
5_00088982	9.61439872104	76.4081893523	0.0	0.0	0.0	6.98665096139	6.99076096531	0.0	ENSG00000148842	Nope	Nope	Nope	Nope	protein_coding	101	poly2	0.164281338765	No	NA	NA		No	No	No	No	No	No	12	none
5_00088983	0.0	0.0	0.0	0.0	0.0	0.0	0.0	0.0	Unknown	Nope	Nope	Nope	Nope	Unknown	205	80S	0.0	No	NA	NA		No	No	No	No	No	No	12	none
5_00088984	22.8487648255	12.0064645251	19.6503189866	13.8217697867	4.58772703133	2.33168426819	6.82921979611	17.9240507805	Unknown	Nope	Nope	Nope	Nope	Unknown	451	80S	0.089736265754	No	NA	NA		No	No	No	No	No	No	1.42640406406068	none
5_00088985	0.0	0.0	0.0	0.0	24.001618862	14.8101647687	61.1882163693	0.0	Unknown	Nope	Nope	Nope	Nope	Unknown	204	poly7	0.0855643136283	No	NA	NA		No	No	No	No	No	No	12	none
5_00088986	75.0292259131	0.0	0.0	0.0	0.0	0.0	24.9707740869	0.0	ENSG00000188076	20	288	125	308.0	protein_coding	431	80S	0.006814526244	No	NTC	33		No	No	No	No	No	No	12	none
5_00088987	0.0	0.0	0.0	0.0	0.0	0.0	0.0	0.0	ENSG00000177947	293	765	225	1058.0	protein_coding	1282	80S	0.0	No	NTC	90	retained_exon;	Yes	No	No	No	No	No	12	strong
5_00088988	0.0	60.214212968	0.0	16.9927211545	0.0	17.4022643356	5.39080154187	0.0	ENSG00000177947	293	624	225	917.0	protein_coding	1141	poly2	0.00240821594668	No	NTC	90	skipped_exon;	No	No	Yes	No	No	No	12	strong
5_00088989	39.1865122157	0.0	17.4048663253	6.18698641996	19.0357010019	5.58564114773	3.09371231708	9.50658057235	ENSG00000177947	510	417	2123	927.0	protein_coding	3048	80S	0.00289296744992	No	NTC	107		No	No	No	No	No	No	12	strong
5_00088990	9.51991454388	5.05995429541	3.39078673893	7.15887627968	14.0617706569	14.2970192512	13.2262704082	33.2854078259	ENSG00000177963	1351	1596	760	2947.0	protein_coding	3705	poly8	3.99661322567	Yes	NTC	121	exclusion_acceptor_site;	No	No	No	Yes	No	No	0.743521587942392	strong
5_00088991	14.3112984535	2.99302985658	2.8580572929	5.90655040196	10.8795954839	9.38739910472	15.8256509559	37.8384184505	ENSG00000177963	1351	1614	760	2965.0	protein_coding	3723	poly8	0.183017452607	Yes	NTC	121	inclusion_acceptor_site;	No	No	No	Yes	No	No	-0.411767598334721	strong
5_00088992	10.4366584231	2.52940741371	3.72678560159	4.09977649936	8.85075354556	11.540164786	15.4594329789	43.3570207518	ENSG00000177963	227	1575	760	1802.0	protein_coding	2560	poly8	8.45344028606	Yes	NTC	121	exclusion_acceptor_site;	No	No	No	Yes	No	No	0.130501783613559	strong
5_00088993	11.8135015738	6.36119175877	1.86333845785	4.35177901827	6.15945816699	11.1678330075	11.7084832661	46.5744147508	ENSG00000185627	242	219	1134	461.0	protein_coding	1603	poly8	8.60378498881	Yes	PTC	-974	skipped_exon;exclusion_acceptor_site;	No	No	Yes	Yes	No	No	2.54356803068732	none
5_00088994	5.48800795379	2.86169459766	2.71519705608	2.43399689289	5.97015740971	7.73249800673	12.7211416213	60.0773064618	ENSG00000185627	528	1131	386	1659.0	protein_coding	2043	poly8	42.3078939361	Yes	NTC	96	retained_exon;spliced_intron;	Yes	No	No	No	No	Yes	0.43649018065886	weak
5_00088995	32.3059206243	12.4576824211	8.54141445401	16.4143443401	12.4145329627	6.01196909705	0.878529529919	10.9756065709	ENSG00000185627	528	213	1380	741.0	protein_coding	2128	80S	0.369559144781	Yes	PTC	-907	inclusion_acceptor_site;retained_intron;retained_exon;	Yes	Yes	No	Yes	No	No	5.02781169439737	none
5_00088996	0.0	0.0	0.0	0.0	0.0	0.0	0.0	0.0	ENSG00000185627	528	219	1254	747.0	protein_coding	2008	80S	0.0	No	ETC	-781	skipped_exon;exclusion_acceptor_site;	No	No	Yes	Yes	No	No	12	none
5_00088997	8.03653316071	5.16777883048	63.5778973288	0.550702058662	2.42687120136	3.88328852343	4.71196867896	11.6449602176	ENSG00000185627	242	1137	386	1379.0	protein_coding	1763	poly3	1.61839577522	Yes	NTC	96	retained_intron;skipped_exon;	No	Yes	Yes	No	No	No	5.46478015397886	weak
5_00088998	85.1666711345	5.12128572872	3.00441529233	1.05924137685	4.27949966118	0.0	1.3688868064	0.0	ENSG00000185627	91	480	386	571.0	protein_coding	956	80S	0.740197110547	Yes	NTC	96		No	No	No	No	No	No	2.59409005248469	none
5_00088999	1.81650646601	0.0	0.0	2.50160057313	0.0	2.94647689968	2.57097735899	90.1644387022	ENSG00000174885	Nope	Nope	Nope	Nope	protein_coding	2678	poly8	0.00260197111822	No	NA	NA	inclusion_acceptor_site;	No	No	No	Yes	No	No	-12	none
5_00089000	24.4242850332	0.0	0.0	20.1276882217	0.0	20.3842030399	35.0638237052	0.0	ENSG00000174885	Nope	Nope	Nope	Nope	protein_coding	2675	poly7	0.00128927093485	No	NA	NA	exclusion_acceptor_site;	No	No	No	Yes	No	No	-12	none
5_00089001	40.5620102255	0.0	3.09593705148	0.0	0.0	12.6520773889	0.0	43.6899753341	ENSG00000142102	655	1629	940	2284.0	protein_coding	3224	poly8	0.0125509545844	No	NTC	194	retained_intron;spliced_intron;exclusion_acceptor_site;	No	Yes	No	Yes	No	Yes	0.229019977224665	strong
5_00089002	12.8319216636	61.601638328	0.0	0.0	0.0	0.0	12.239705877	13.3267341314	ENSG00000142102	597	1470	940	2067.0	protein_coding	3008	poly2	0.0571837488246	No	NTC	194	inclusion_acceptor_site;spliced_intron;exclusion_acceptor_site;	No	No	No	Yes	No	Yes	12	strong
5_00089003	0.0	0.0	0.0	0.904541765274	6.52671777897	2.10567900073	2.03512691712	88.4279345379	ENSG00000142102	120	2214	940	2334.0	protein_coding	3273	poly8	0.109532440774	Yes	NTC	194	inclusion_acceptor_site;spliced_intron;exclusion_acceptor_site;	No	No	No	Yes	No	Yes	3.71531009747958	none
5_00089004	19.1043351301	32.8793237222	18.0477958886	0.0	2.07152476589	9.05295765106	2.16065097254	16.6834118696	ENSG00000142102	371	474	755	845.0	protein_coding	1598	poly2	0.0324779245168	Yes	NTC	215		No	No	No	No	No	No	1.36279843847543	none
5_00089005	9.74215276633	0.674664896518	0.0	0.0	0.0	0.372676746542	23.4651909371	65.7453146535	ENSG00000142102	371	1893	1411	2264.0	protein_coding	3674	poly8	0.0179690283303	No	ETC	-278	retained_intron;spliced_intron;exclusion_acceptor_site;	No	Yes	No	Yes	No	Yes	-0.23112515787905	none
5_00089007	0.0	16.9091030339	26.7690284336	0.0	18.6030510447	37.7188174878	0.0	0.0	ENSG00000142102	472	939	940	1411.0	protein_coding	2352	poly6	0.0160154253513	No	NTC	194	inclusion_acceptor_site;spliced_intron;	No	No	No	Yes	No	Yes	12	none
5_00089008	39.5044688595	0.0	17.3019252008	1.34123325154	0.00511991694271	41.8472527712	0.0	0.0	ENSG00000142102	10	597	940	607.0	protein_coding	1545	poly6	0.0114227782714	No	NTC	194	inclusion_acceptor_site;	No	No	No	Yes	No	No	2.71289755216451	none
5_00089009	16.7931337923	6.34606849138	9.04743191965	15.1060491306	22.500762941	13.6734305062	7.4330388477	9.10008437118	ENSG00000185201	162	399	246	561.0	protein_coding	805	poly5	1.61927632964	Yes	NTC	153		No	No	No	No	No	No	-0.676286790774607	weak
5_00089010	5.57125091203	5.26073694297	10.9791100131	16.8343777337	26.3987964988	13.1690229917	7.75660574969	14.0300991581	ENSG00000185885	180	378	160	558.0	protein_coding	716	poly5	1.84142439182	Yes	NTC	192	skipped_exon;	No	No	Yes	No	No	No	-0.548227538511785	none
5_00089011	27.1684099936	4.11352394165	10.3855323154	1.63281142914	9.33776380732	14.9756436436	9.95619237003	22.4301224992	ENSG00000251661	Nope	Nope	Nope	Nope	antisense	1149	80S	0.100736156085	No	NA	NA		No	No	No	No	No	No	-0.335062018024594	none
5_00089012	21.6216202551	3.53341911111	5.0899034796	8.44247748002	12.4050546951	9.79963771235	8.44335068257	30.6645365841	ENSG00000182272	22	3120	326	3142.0	protein_coding	3466	poly8	0.230494561009	Yes	NTC	124	upstream_first_exon;spliced_intron;exclusion_acceptor_site;	No	No	No	Yes	No	Yes	-0.580103852187671	none
5_00089013	64.7938412967	0.0	0.0	3.32746643951	2.15513375688	7.64106881556	3.74590646227	18.3365832291	ENSG00000182272	Nope	Nope	Nope	Nope	protein_coding	1232	80S	0.086237056289	No	NA	NA		No	No	No	No	No	No	-2.2552218354205	none
5_00089014	50.0511020958	5.9447217926	25.4866749441	1.17990692825	2.32923854163	2.10964045154	3.37981762722	9.51889761887	ENSG00000182272	Nope	Nope	Nope	Nope	protein_coding	348	80S	0.195401159289	No	NA	NA		No	No	No	No	No	No	-3.43815581435632	none
5_00089015	0.0	59.8600594701	0.0	5.6367154993	0.0	0.0	3.16126888667	31.3419561439	ENSG00000182272	Nope	Nope	Nope	Nope	protein_coding	1268	poly2	0.0224962963992	No	NA	NA	inclusion_acceptor_site;	No	No	No	Yes	No	No	0.374183524922069	none
5_00089016	0.0	0.0	0.0	0.0	0.0	13.2678569339	8.47494200099	78.2572010652	ENSG00000184363	254	2394	340	2648.0	protein_coding	2986	poly8	0.00217944084485	Yes	NTC	36		No	No	No	No	No	No	0.24851671453732	weak
5_00089018	2.18430231774	24.9622234865	51.3471685238	3.25473911257	3.56291249758	0.860306856222	2.52393786329	11.3044093423	ENSG00000174915	176	477	253	653.0	protein_coding	904	poly3	0.786281021196	No	NTC	110		No	No	No	No	No	No	-12	weak
5_00089019	7.27823497997	6.6114956094	7.28987490247	7.47585407892	9.70900518153	11.4703126331	4.88616546115	45.2790571534	ENSG00000174915	176	1464	240	1640.0	protein_coding	1879	poly8	2.55719288763	Yes	PTC	-60		No	No	No	No	No	No	1.5156641471284	none
5_00089020	9.79588488001	2.83310323784	2.27224778458	4.720249745	9.61700276944	11.7099714243	15.4258983425	43.6256418164	ENSG00000174915	176	1464	806	1640.0	protein_coding	2444	poly8	4.13656735685	Yes	NTC	163		No	No	No	No	No	No	-6.09407466959187	weak
5_00089021	42.3191447716	18.1195429665	11.0034576523	4.65542240705	2.78874295902	2.38540751806	5.00392110357	13.7243606219	Unknown	Nope	Nope	Nope	Nope	Unknown	755	80S	0.894246403081	No	NA	NA		No	No	No	No	No	No	-0.00232833625826405	none
5_00089022	24.097849779	5.08993729987	8.58351537748	10.6574540015	11.2753038178	6.43024975	9.71002055478	24.1556694196	ENSG00000161328	705	1629	641	2334.0	protein_coding	2976	poly8	0.0305163290911	No	NTC	314		No	No	No	No	No	No	2.50712699123479	strong
5_00089023	35.042459456	0.0	12.3000588602	11.3974887017	10.0709687046	5.76598170382	9.93382327526	15.4892192985	ENSG00000254815	Nope	Nope	Nope	Nope	antisense	2252	80S	0.0160632508563	No	NA	NA		No	No	No	No	No	No	3.45150907177642	none
5_00089024	21.8632043926	11.6354473907	38.915752003	2.71212834263	2.34455509957	10.294146764	0.583371395093	11.6513946123	ENSG00000254815	Nope	Nope	Nope	Nope	antisense	705	poly3	0.0621011597709	No	NA	NA		No	No	No	No	No	No	12	none
5_00089025	60.7176935883	0.0	0.0	0.0	16.1261350033	0.0	4.90936392984	18.2468074786	ENSG00000099849	192	1014	646	1206.0	protein_coding	1851	80S	0.0457668141957	No	NTC	192	retained_intron;upstream_first_exon;	No	Yes	No	No	No	No	-0.210173881489877	none
5_00089026	19.7091275143	2.33928461576	0.0	12.8588976274	2.44036450195	19.7110787796	9.80403440094	33.13721256	ENSG00000099849	69	1122	381	1191.0	protein_coding	1571	poly8	0.1420630357	Yes	NTC	88	downstream_first_exon;retained_exon;upstream_first_exon;	Yes	No	No	No	No	No	0.582483856048853	none
5_00089027	18.1078149906	3.17505816642	1.99722132491	4.3591732052	10.3171788787	13.8630535878	13.5627527354	34.6177471111	ENSG00000099849	69	1014	646	1083.0	protein_coding	1728	poly8	1.73585506249	Yes	NTC	192	downstream_first_exon;retained_intron;upstream_first_exon;	No	Yes	No	No	No	No	-0.588622216436435	none
5_00089028	0.0	71.5310682728	0.0	28.4682637724	0.0	0.0	0.0	0.000667954784804	ENSG00000099849	40	1014	646	1054.0	protein_coding	1699	poly2	0.0396824493332	Yes	NTC	192	downstream_first_exon;retained_intron;	No	Yes	No	No	No	No	2.80458995286727	none
5_00089029	0.0	84.6295844606	0.0	15.0667008575	0.0	0.0	0.0	0.303714681879	ENSG00000099849	34	1122	381	1156.0	protein_coding	1536	poly2	0.0354508795638	Yes	NTC	88	downstream_first_exon;retained_exon;	Yes	No	No	No	No	No	0.0249415587730317	none
5_00089030	25.002290635	8.18788563738	15.6045899061	2.40882228952	7.28131528972	2.77148372837	4.41514006508	34.3284724488	ENSG00000099849	34	963	457	997.0	protein_coding	1453	poly8	0.355633170927	Yes	NTC	12	downstream_first_exon;skipped_exon;spliced_intron;	No	No	Yes	No	No	Yes	1.38312919141136	none
5_00089031	17.7066812792	9.09428042157	0.492107056087	8.54359975368	7.94312990814	8.7393253914	5.35032186389	42.130554326	ENSG00000070047	353	4950	445	5303.0	protein_coding	5747	poly8	0.174667880369	Yes	NTC	144	inclusion_acceptor_site;inclusion_donor_site;	No	No	No	Yes	Yes	No	4.14339625925135	weak
5_00089032	1.06875198455	0.0	2.96707613863e-09	6.27945465033	26.9017356497	12.5488589138	14.1125698737	39.088628925	ENSG00000070047	130	4947	445	5077.0	protein_coding	5521	poly8	0.0894516597417	Yes	NTC	144	inclusion_acceptor_site;inclusion_donor_site;exclusion_acceptor_site;	No	No	No	Yes	Yes	No	0.57508650889264	weak
5_00089033	41.0421607826	0.0	0.0	58.9578377155	1.21731333652e-07	1.27379760373e-06	0.0	1.0639406776e-07	ENSG00000070047	130	4944	445	5074.0	protein_coding	5518	poly4	0.0168139284236	No	NTC	144	inclusion_acceptor_site;inclusion_donor_site;exclusion_acceptor_site;	No	No	No	Yes	Yes	No	-0.234730984449848	weak
5_00089034	5.69599209276e-05	6.19817972657	39.3484711648	0.0	0.0	0.0	3.33191384804e-07	54.4532918155	ENSG00000070047	130	4938	445	5068.0	protein_coding	5512	poly8	0.0500533823322	Yes	NTC	144	inclusion_acceptor_site;exclusion_acceptor_site;exclusion_donor_site;	No	No	No	Yes	Yes	No	-2.30463756363053	weak
5_00089035	6.5821233099	0.0	4.6988931875	2.64240494821	6.12816972672	10.5638633881	9.73230770787	59.6522377317	ENSG00000070047	130	4947	486	5077.0	protein_coding	5562	poly8	0.343578853041	Yes	NTC	144	inclusion_acceptor_site;inclusion_donor_site;exclusion_acceptor_site;	No	No	No	Yes	Yes	No	-1.07569044498127	weak
5_00089036	20.9734998921	5.78688482975	2.21576381437	2.37067258697	2.97341946686	3.40320040485	7.11326437891	55.1632946262	ENSG00000070047	Nope	Nope	Nope	Nope	protein_coding	4281	poly8	0.316007226288	No	NA	NA	exclusion_acceptor_site;	No	No	No	Yes	No	No	-0.856572696947272	none
5_00089037	0.0	100.0	0.0	0.0	0.0	0.0	0.0	0.0	ENSG00000070047	Nope	Nope	Nope	Nope	protein_coding	3618	poly2	0.00143860715329	No	NA	NA	exclusion_acceptor_site;	No	No	No	Yes	No	No	12	none
5_00089038	0.0	0.0	8.25114097329	0.0	0.0	6.74855262323	11.331006162	73.6693002415	ENSG00000069696	0	1260	102	1260.0	protein_coding	1360	poly8	0.0123889859961	No	NTC	203		No	No	No	No	No	No	1.51272851777239	none
5_00089039	32.8342070208	7.41296460316	5.73737151844	9.49141553787	13.3328012951	9.18443336304	6.03053001578	15.9762766458	ENSG00000177042	660	507	979	1167.0	protein_coding	2144	80S	2.27173050285	Yes	NTC	206	inclusion_donor_site;	No	No	No	No	Yes	No	0.991195953787001	weak
5_00089040	0.0	5.30317548274e-05	69.4980478391	6.57383439643	2.56229556419	12.0225797539	5.29084638191	4.05234303278	ENSG00000177042	660	483	979	1143.0	protein_coding	2120	poly3	0.342483009365	Yes	NTC	206	exclusion_donor_site;	No	No	No	No	Yes	No	3.88460685772075	weak
5_00089041	39.1044164132	0.0	6.4929813435	17.6873308986	16.2350372848	15.3673197382	0.0	5.11291432179	ENSG00000177042	261	708	384	969.0	protein_coding	1351	80S	0.0316606724642	No	NTC	205	inclusion_donor_site;	No	No	No	No	Yes	No	-12	weak
5_00089042	35.4301191369	10.9201712739	27.0698502133	0.0	2.6794597762	5.64522086357	0.0	18.2551787361	ENSG00000177106	246	1191	365	1437.0	protein_coding	1801	80S	0.00656843730959	No	NTC	375	inclusion_acceptor_site;upstream_first_exon;	No	No	No	Yes	No	No	0.70419361688659	none
5_00089043	100.0	0.0	0.0	0.0	0.0	0.0	0.0	0.0	ENSG00000177106	246	2148	747	2394.0	protein_coding	3140	80S	0.000990481647385	Yes	NTC	81	retained_exon;upstream_first_exon;spliced_intron;exclusion_acceptor_site;	Yes	No	No	Yes	No	Yes	-0.814999424479473	none
5_00089044	0.0	0.0	0.0	0.0	0.0	57.6373967209	42.3626032791	0.0	ENSG00000177106	246	1395	1882	1641.0	protein_coding	3530	poly6	0.000239903028367	No	ETC	-907	retained_intron;retained_exon;upstream_first_exon;exclusion_acceptor_site;	Yes	Yes	No	Yes	No	No	-1.81203872859181	none
5_00089045	0.0	0.0	0.0	44.6317964312	0.0	0.0	55.3682035688	0.0	ENSG00000177106	402	2148	747	2550.0	protein_coding	3296	poly7	0.000394799435883	No	NTC	81	downstream_first_exon;retained_exon;spliced_intron;exclusion_acceptor_site;	Yes	No	No	Yes	No	Yes	2.13662803063623	strong
5_00089046	0.0	0.0	0.0	0.0	0.0	0.0	0.0	0.0	ENSG00000177106	78	2196	747	2274.0	protein_coding	3019	80S	0.0	Yes	NTC	81	inclusion_acceptor_site;retained_exon;spliced_intron;	Yes	No	No	Yes	No	Yes	-0.271010484610321	none
5_00089047	59.1729449905	0.0	0.0	3.66918004953	0.0	3.32453324478	3.29296974486	30.5403719703	ENSG00000177106	578	2013	747	2591.0	protein_coding	3336	80S	0.0124060490446	Yes	NTC	81	retained_exon;spliced_intron;exclusion_acceptor_site;	Yes	No	No	Yes	No	Yes	2.17211419274225	weak
5_00089048	0.0	0.0	0.0	0.0	0.0	0.0	0.0	0.0	ENSG00000177106	514	984	747	1498.0	protein_coding	2247	80S	0.0	No	NTC	81	skipped_exon;spliced_intron;	No	No	Yes	No	No	Yes	1.18948134107446	weak
5_00089049	0.0	0.0	0.0	0.0	0.0	0.0	0.0	0.0	ENSG00000177106	580	984	747	1564.0	protein_coding	2309	80S	0.0	No	NTC	81		No	No	No	No	No	No	12	weak
5_00089050	0.0	0.0	0.0	0.0	0.0	0.0	0.0	0.0	ENSG00000177106	184	672	747	856.0	protein_coding	1601	80S	0.0	No	NTC	81		No	No	No	No	No	No	-0.750431913387966	none
5_00089051	30.691863361	26.2520905509	7.31711662368	5.86148543489	6.08091280478	4.38753887985	5.90792729292	13.501065052	ENSG00000177156	74	465	708	539.0	protein_coding	1245	80S	0.557215831431	Yes	NTC	136	upstream_first_exon;	No	No	No	No	No	No	1.48173098391603	none
5_00089052	10.2547818149	3.50913983805	2.47843170545	2.56174057912	5.09148180369	6.76066404399	10.872515488	58.4712447268	ENSG00000177156	74	1014	180	1088.0	protein_coding	1266	poly8	96.9580797609	Yes	NTC	33	upstream_first_exon;inclusion_donor_site;	No	No	No	No	Yes	No	0.0878998439020693	none
5_00089053	14.2923717653	1.90013361274	11.6806300589	1.44443284544	7.43352079104	9.44073991381	10.8257796475	42.9823913653	ENSG00000177156	74	957	232	1031.0	protein_coding	1262	poly8	1.576163954	Yes	NTC	-20	upstream_first_exon;exclusion_donor_site;	No	No	No	No	Yes	No	1.87862641239308	none
5_00089055	41.1289626597	4.56083503539	3.23537686197	7.77471905583	8.99266543214	6.09133916277	6.0845605197	22.1315412725	ENSG00000177600	865	348	42	1213.0	protein_coding	1254	80S	21.8649819972	Yes	NTC	77	inclusion_acceptor_site;	No	No	No	Yes	No	No	-0.884092233852289	strong
5_00089056	39.8077602504	10.8824488411	9.54197323282	8.99581225079	13.0028280245	6.04963139104	3.67374633314	8.04579967619	ENSG00000177600	50	348	42	398.0	protein_coding	438	80S	714.249799886	Yes	NTC	77	inclusion_acceptor_site;	No	No	No	Yes	No	No	-0.966094394691257	none
5_00089057	7.18847615515	17.6045826297	13.5719199745	11.1780881945	20.3634300086	21.841813062	1.58366155912	6.66802841637	ENSG00000199785	Nope	Nope	Nope	Nope	snoRNA	134	poly6	94.8208969308	No	NA	NA		No	No	No	No	No	No	-0.855202054052413	none
5_00089058	2.73494953263	0.63894561425	1.1554403525	2.09536913067	4.2038254023	7.03280100879	10.9488207006	71.1898482582	ENSG00000177666	420	1515	356	1935.0	protein_coding	2290	poly8	9.28007923728	Yes	NTC	340	inclusion_acceptor_site;spliced_intron;	No	No	No	Yes	No	Yes	0.404270285386639	weak
5_00089060	7.90126611082	24.5013605076	6.93489784708	4.15919217753	0.0	1.65132853464	6.8151325493	48.0368222731	ENSG00000177666	59	1086	219	1145.0	protein_coding	1362	poly8	0.0195619173769	No	NTC	477	retained_intron;	No	Yes	No	No	No	No	12	none
5_00089061	30.804721674	28.3898249606	9.3416154259	0.0	5.18565376049	3.57837744211	3.15340455976	19.5464021771	ENSG00000177685	487	501	167	988.0	protein_coding	1154	80S	0.0080359142614	No	NTC	336	upstream_first_exon;	No	No	No	No	No	No	-1.57541028717479	weak
5_00089062	14.2722770893	8.59480901517	7.07084413516	13.3758527609	11.3155382887	5.02872661981	4.77443235289	35.5675197381	ENSG00000177685	520	885	432	1405.0	protein_coding	1836	poly8	0.061198340751	No	NTC	27	downstream_first_exon;skipped_exon;	No	No	Yes	No	No	No	-3.25591580869045	strong
5_00089063	29.9019483909	2.19158736626	0.0	4.592276629	8.44530787435	9.71018465977	8.68726223557	36.4714328441	ENSG00000177685	571	1200	284	1771.0	protein_coding	2053	poly8	0.0476300915236	No	NTC	175	retained_exon;	Yes	No	No	No	No	No	0.0136195851314523	weak
5_00089065	8.72828137491	0.488872597546	0.99309768127	7.74026356185	8.62618338699	14.0374911966	8.74392386105	50.6418863398	ENSG00000177697	Nope	Nope	Nope	Nope	protein_coding	439	poly8	2.85837089832	No	NA	NA	skipped_exon;exclusion_donor_site;	No	No	Yes	No	Yes	No	-0.474484267430054	none
5_00089066	0.0	0.405548105622	12.8663777692	2.31989978205	15.0054502111	28.2678353002	3.5808123612	37.5540764706	ENSG00000177697	159	762	562	921.0	protein_coding	1484	poly8	2.34121652908	Yes	ETC	-175	retained_exon;inclusion_donor_site;	Yes	No	No	No	Yes	No	-3.51497129143337	none
5_00089067	9.23901510335	3.13852502013	1.6960244968	6.40170897977	13.5018316734	17.4580554989	20.1174730078	28.4473662199	ENSG00000177697	142	762	644	904.0	protein_coding	1548	poly8	8.25929456212	Yes	NTC	60	retained_exon;inclusion_donor_site;	Yes	No	No	No	Yes	No	0.557797268365233	none
5_00089068	8.73545255919	1.61622055116	0.832878929882	4.48835892188	15.9659388878	18.0553409036	24.6039493519	25.7018598946	ENSG00000177697	155	762	644	917.0	protein_coding	1561	poly7	0.939781204573	Yes	NTC	60	retained_exon;exclusion_donor_site;	Yes	No	No	No	Yes	No	0.975675516562131	none
5_00089069	7.71173253016	2.60870153852	2.69050495734	8.4493328611	16.7884813267	18.3606282959	16.3525358491	27.0380826412	ENSG00000177697	81	762	644	843.0	protein_coding	1486	poly8	4.30209099774	Yes	NTC	60	skipped_exon;inclusion_donor_site;	No	No	Yes	No	Yes	No	0.925409093023854	none
5_00089070	0.0	10.4123510313	89.5876489687	0.0	0.0	0.0	0.0	0.0	ENSG00000177697	94	762	644	856.0	protein_coding	1499	poly3	1.46238229218e-08	No	NTC	60	skipped_exon;exclusion_donor_site;	No	No	Yes	No	Yes	No	12	none
5_00089071	7.81149965421	0.477275994007	0.0	4.36673977234	9.98314832209	14.166876314	20.1722478392	43.0222121042	ENSG00000214063	207	717	488	924.0	protein_coding	1412	poly8	1.4071481366	Yes	NTC	69	retained_exon;upstream_first_exon;	Yes	No	No	No	No	No	0.269177770201209	none
5_00089072	11.2090633756	4.80868555637	0.0	6.2131029978	11.3669568493	3.29922293458	14.595120142	48.5078481443	ENSG00000214063	319	525	488	844.0	protein_coding	1332	poly8	0.135134577505	Yes	NTC	69	skipped_exon;upstream_MX_exon;upstream_first_exon;	No	No	Yes	No	No	No	-1.16076084234898	none
5_00089073	56.0206108912	17.7540652402	12.2282165806	7.62522430967	5.03218605452	1.2401796585	0.0995172653368	0.0	ENSG00000214063	108	717	488	825.0	protein_coding	1312	80S	4.04013470344	Yes	NTC	69	skipped_exon;downstream_MX_exon;	No	No	Yes	No	No	No	2.18521181999838	none
5_00089074	0.0	0.0	0.0	0.0	0.0	13.2336798621	14.8449361191	71.9213840188	ENSG00000214063	244	717	488	961.0	protein_coding	1449	poly8	0.0332998510228	Yes	NTC	69	downstream_first_exon;retained_exon;upstream_first_exon;inclusion_donor_site;	Yes	No	No	No	Yes	No	1.24002518300097	none
5_00089075	0.0	0.0	0.0	6.16194435709	12.9522892302	5.2255092172	17.5947951762	58.0654620194	ENSG00000214063	239	717	488	956.0	protein_coding	1444	poly8	0.18532684545	Yes	NTC	69	downstream_first_exon;retained_exon;upstream_first_exon;exclusion_donor_site;	Yes	No	No	No	Yes	No	-1.70545329263543	none
5_00089076	74.6462510606	0.0	0.0	0.0	25.3537489394	0.0	0.0	0.0	ENSG00000214063	584	717	488	1301.0	protein_coding	1789	80S	0.026573635795	Yes	NTC	69	downstream_first_exon;retained_exon;upstream_first_exon;	Yes	No	No	No	No	No	1.84793392417297	weak
5_00089077	0.0	0.0	0.0	0.0	0.0	0.0	0.0	0.0	ENSG00000214063	326	717	488	1043.0	protein_coding	1531	80S	0.0	Yes	NTC	69	downstream_first_exon;retained_exon;	Yes	No	No	No	No	No	1.44125936070362	weak
5_00089078	0.0	0.0	54.7543354406	41.9766437227	0.0	0.0	0.0	3.26902083666	ENSG00000183020	Nope	Nope	Nope	Nope	protein_coding	2480	poly3	0.0283086724273	No	NA	NA	inclusion_acceptor_site;retained_exon;upstream_first_exon;	Yes	No	No	Yes	No	No	-12	none
5_00089080	12.0781784891	7.43746422202	2.21960352353e-06	3.97628103167	0.000246704968435	0.00127536938118	0.00186566547827	76.5046862978	ENSG00000183020	181	1968	2295	2149.0	protein_coding	4448	poly8	1.1481931484	Yes	ETC	-607	inclusion_acceptor_site;skipped_exon;upstream_first_exon;exclusion_acceptor_site;	No	No	Yes	Yes	No	No	0.742505404462191	none
5_00089081	23.6856788321	0.340857236929	9.88774757938	4.36449760351	11.9826839427	11.8639197574	15.5177562246	22.3568588233	ENSG00000183020	181	2820	1616	3001.0	protein_coding	4615	80S	0.317062878207	Yes	NTC	78	inclusion_acceptor_site;retained_exon;upstream_first_exon;exclusion_acceptor_site;	Yes	No	No	Yes	No	No	-5.59532198162942	none
5_00089082	56.5642674544	16.483530922	5.17018452381	2.49169228395	3.49041843438	3.46825666172	4.39969263014	7.93195708954	ENSG00000183020	102	372	1436	474.0	protein_coding	1908	80S	0.942653868652	No	NTC	150		No	No	No	No	No	No	5.20203351768393	weak
5_00089083	78.2317612335	0.0	1.71930769192	3.81341785291	0.589340305301	3.32230086968	5.42218574139	6.90168630535	ENSG00000183020	Nope	Nope	Nope	Nope	protein_coding	1016	80S	0.181709642126	No	NA	NA		No	No	No	No	No	No	0.329315973882765	none
5_00089084	21.9776644478	5.25474582657	1.84281187121	24.0248997217	3.25219075835	5.36168612606	33.6815485128	4.60445273545	ENSG00000198788	27	8442	156	8469.0	protein_coding	8623	poly7	0.00341934585818	No	NTC	220		No	No	No	No	No	No	-0.0483759907759113	none
5_00089085	33.5500357944	0.0	21.9312061718	5.54926892676	0.0	3.6434753504	29.5219350144	5.80407874224	ENSG00000117983	125	18618	2	18743.0	protein_coding	18744	poly7	0.000883315032481	No	NTC	165	inclusion_donor_site;	No	No	No	No	Yes	No	-12	weak
5_00089086	20.0886543956	0.0	10.5742513063	8.3202378603	14.254456058	17.1237820349	17.6558626289	11.982755716	ENSG00000215182	Nope	Nope	Nope	Nope	protein_coding	3680	poly7	0.00133565747823	No	NA	NA		No	No	No	No	No	No	12	none
5_00089087	0.0	91.2916173711	0.0	0.0	0.0	0.0	0.0	8.7083826289	ENSG00000215182	Nope	Nope	Nope	Nope	protein_coding	1270	poly2	0.0057625358466	No	NA	NA		No	No	No	No	No	No	12	none
5_00089088	0.0	0.0	0.0	0.0	0.0	0.0	0.0	0.0	ENSG00000117983	58	3549	421	3607.0	protein_coding	4026	80S	0.0	No	NTC	252	exclusion_donor_site;	No	No	No	No	Yes	No	1.65858888593913	none
5_00089089	23.5407913631	21.9939469346	7.20537659505	8.60746437723	9.6611280176	1.59753656095	8.73170826609	18.6620478855	ENSG00000117983	58	17298	570	17356.0	protein_coding	17924	poly2	0.00261481188238	No	NTC	220	inclusion_donor_site;exclusion_donor_site;	No	No	No	No	Yes	No	-12	none
5_00089090	0.0	0.0	0.0	0.0	0.0	0.0	0.0	0.0	ENSG00000117983	Nope	Nope	Nope	Nope	protein_coding	2994	80S	0.0	No	NA	NA	exclusion_donor_site;	No	No	No	No	Yes	No	12	none
5_00089091	54.1763762883	13.2294352214	6.61132069821	10.1504043573	5.91638313755	1.43463852931	1.45407013514	7.02737163277	ENSG00000255153	Nope	Nope	Nope	Nope	antisense	938	80S	0.25641852819	No	NA	NA		No	No	No	No	No	No	2.28186790810081	none
5_00089092	5.88220537649	2.74926287022	4.09564392087	3.66336505034	7.26784984064	9.45511905574	11.6106054035	55.2759484822	ENSG00000174672	386	2091	11	2477.0	protein_coding	2486	poly8	1.83527292724	No	NTC	86	retained_exon;upstream_first_exon;	Yes	No	No	No	No	No	0.0608263815552356	none
5_00089093	36.2777585969	0.0	0.0	1.77192709705	4.66235057654	3.15892393689	1.92393005126	52.2051097413	ENSG00000174672	386	2025	884	2411.0	protein_coding	3294	poly8	0.0390082981428	No	NTC	-9	skipped_exon;retained_exon;upstream_last_exon;upstream_first_exon;	Yes	No	Yes	No	No	No	-3.72361999280802	none
5_00089094	0.0	0.0	0.0	0.0	17.9290227707	9.22537194661	0.0	72.8456052827	ENSG00000174672	386	2211	990	2597.0	protein_coding	3585	poly8	0.0256016314135	No	NTC	224	inclusion_acceptor_site;skipped_exon;retained_exon;upstream_first_exon;	Yes	No	Yes	Yes	No	No	0.741173575286404	none
5_00089095	3.04529667229	0.0	0.849404951309	6.00170389474	2.98803789824	1.90054145039	12.7557685724	72.4592465606	ENSG00000174672	386	2007	1109	2393.0	protein_coding	3500	poly8	0.190819036129	No	NTC	20	skipped_exon;retained_exon;upstream_first_exon;downstream_MX_exon;inclusion_donor_site;exclusion_acceptor_site;	Yes	No	Yes	Yes	Yes	No	-0.791028160306835	none
5_00089096	0.0	0.00255941213891	40.8721848386	2.92424085957	28.6017857388	12.0196905829	0.0	15.579538568	ENSG00000174672	386	2025	1184	2411.0	protein_coding	3595	poly3	0.0138065623902	No	ETC	-57	skipped_exon;retained_exon;upstream_first_exon;inclusion_donor_site;exclusion_acceptor_site;	Yes	No	Yes	Yes	Yes	No	12	none
5_00089097	92.6729868356	0.0	0.0	7.32701316439	0.0	0.0	0.0	0.0	ENSG00000174672	386	2025	1137	2411.0	protein_coding	3547	80S	0.0315795932075	No	NTC	-9	skipped_exon;retained_exon;upstream_MX_exon;downstream_last_exon;upstream_first_exon;	Yes	No	Yes	No	No	No	12	none
5_00089098	10.8787173957	0.0	0.0	0.0	0.0	1.310870259e-06	26.8284073645	62.2928739289	ENSG00000174672	253	2301	1374	2554.0	protein_coding	3926	poly8	0.0249194012811	No	NTC	176	downstream_first_exon;inclusion_acceptor_site;skipped_exon;retained_exon;exclusion_acceptor_site;	Yes	No	Yes	Yes	No	No	12	strong
5_00089099	13.1980821163	11.4572583528	4.70002969074	9.04377879551	2.29963230552	6.35718789708	5.79157063965	47.1524602024	ENSG00000174672	1314	513	1605	1827.0	protein_coding	3444	poly8	0.047354700127	No	ETC	-57	inclusion_acceptor_site;skipped_exon;retained_exon;exclusion_acceptor_site;	Yes	No	Yes	Yes	No	No	0.280432206612777	none
5_00089100	33.972026198	0.0	0.0	1.16699838851e-06	22.4456352731	25.7744875109	17.807849851	0.0	ENSG00000174672	1058	513	1184	1571.0	protein_coding	2764	poly6	0.00808315871968	No	ETC	-57	skipped_exon;retained_exon;inclusion_donor_site;exclusion_acceptor_site;	Yes	No	Yes	Yes	Yes	No	12	none
5_00089101	0.0	0.0	0.0	0.0	0.0	0.0	0.0	0.0	ENSG00000174672	224	474	1127	698.0	protein_coding	1824	80S	0.0	No	NTC	2	skipped_exon;downstream_MX_exon;exclusion_donor_site;	No	No	Yes	No	Yes	No	12	none
5_00089102	3.95437920216	13.0308681567	19.7360618564	0.0990948427733	5.41052935173	6.53920330954	17.0121772103	34.2176860704	ENSG00000233930	902	783	1374	1685.0	protein_coding	3058	poly3	0.0489779257621	No	NTC	NA	upstream_first_exon;	No	No	No	No	No	No	1.70564675735361	strong
5_00089103	68.5417838656	0.0	13.7253190834	6.2976035532	0.0	11.4352934979	0.0	0.0	ENSG00000233930	1039	783	1374	1822.0	protein_coding	3195	80S	0.0371149715636	No	NTC	NA	downstream_first_exon;	No	No	No	No	No	No	12	strong
5_00089104	0.0	0.0	0.0	100.0	0.0	0.0	0.0	0.0	ENSG00000185940	38	714	375	752.0	protein_coding	1125	poly4	0.000693090930245	No	NTC	NA		No	No	No	No	No	No	12	none
5_00089105	0.0	0.0	0.0	0.0	0.0	0.0	0.0	0.0	ENSG00000205866	Nope	Nope	Nope	Nope	processed_transcript	1429	80S	0.0	No	NA	NA		No	No	No	No	No	No	12	none
5_00089106	78.9988898328	0.0	0.0	21.0011101672	0.0	0.0	0.0	0.0	ENSG00000227306	Nope	Nope	Nope	Nope	lincRNA	587	80S	0.012435804808	No	NA	NA		No	No	No	No	No	No	12	none
5_00089107	68.7170476791	0.0	0.0	0.0	12.1460179086	0.0	19.1369344124	0.0	ENSG00000205864	113	390	121	503.0	protein_coding	622	80S	0.0068659349818	No	NTC	NA		No	No	No	No	No	No	12	none
5_00089108	0.0	0.0	0.0	0.0	0.0	0.0	0.0	0.0	ENSG00000149043	332	477	182	809.0	protein_coding	991	80S	0.0	No	NTC	219	retained_intron;	No	Yes	No	No	No	No	12	weak
5_00089109	0.0	0.0	0.0	0.0	0.0	0.0	100.0	0.0	ENSG00000149043	141	402	878	543.0	protein_coding	1423	poly7	0.00347676110473	No	ETC	-551	spliced_intron;	No	No	No	No	No	Yes	12	none
5_00089110	0.0	0.0	0.0	0.0	63.8560439678	0.0	36.1439560322	0.0	ENSG00000149043	53	1206	91	1259.0	protein_coding	1348	poly5	0.000585982042915	No	NTC	240	spliced_intron;	No	No	No	No	No	Yes	12	weak
5_00089111	0.0	0.0	0.0	0.0	0.0	0.0	0.0	0.0	ENSG00000149043	302	1164	91	1466.0	protein_coding	1555	80S	0.0	No	NTC	240	spliced_intron;	No	No	No	No	No	Yes	12	weak
5_00089112	0.0	0.0	0.0	0.0	100.0	0.0	0.0	0.0	ENSG00000149043	Nope	Nope	Nope	Nope	protein_coding	389	poly5	0.00905581273205	No	NA	NA		No	No	No	No	No	No	12	none
5_00089113	0.0	0.0	0.0	0.0	0.0	0.0	0.0	0.0	ENSG00000130598	58	537	131	595.0	protein_coding	725	80S	0.0	No	NTC	96	upstream_first_exon;	No	No	No	No	No	No	12	none
5_00089114	0.0	0.0	0.0	0.0	0.0	0.0	0.0	0.0	ENSG00000130598	66	537	131	603.0	protein_coding	733	80S	0.0	No	NTC	96	downstream_first_exon;	No	No	No	No	No	No	12	none
5_00089115	0.0	0.0	0.0	0.0	0.0	0.0	0.0	0.0	ENSG00000130598	22	549	131	571.0	protein_coding	700	80S	0.0	No	NTC	96		No	No	No	No	No	No	12	none
5_00089116	0.0	0.0	0.0	0.0	0.0	0.0	0.0	0.0	ENSG00000130592	175	1020	504	1195.0	protein_coding	1698	80S	0.0	No	NTC	-13	upstream_first_exon;	No	No	No	No	No	No	3.12597448813794	none
5_00089117	0.0	0.0	0.0	0.0	0.0	0.0	100.0	0.0	ENSG00000130592	107	1404	504	1511.0	protein_coding	2015	poly7	0.00435150194322	No	NTC	-13		No	No	No	No	No	No	12	weak
5_00089118	0.0	0.0	0.0	100.0	0.0	0.0	0.0	0.0	ENSG00000130592	446	834	504	1280.0	protein_coding	1784	poly4	0.00114737831875	No	NTC	-13	downstream_first_exon;upstream_first_exon;	No	No	No	No	No	No	0.418367885304013	strong
5_00089119	0.0	100.0	0.0	0.0	0.0	0.0	0.0	0.0	ENSG00000130592	676	834	504	1510.0	protein_coding	2014	poly2	0.00121655276828	No	NTC	-13	downstream_first_exon;inclusion_donor_site;	No	No	No	No	Yes	No	12	weak
5_00089120	77.9311615465	0.0	0.0	0.0	7.55705375561	6.87299321285	0.0	7.63879148502	ENSG00000130592	237	834	504	1071.0	protein_coding	1575	80S	0.0156337462607	No	NTC	-13	downstream_first_exon;exclusion_donor_site;	No	No	No	No	Yes	No	1.99529544342838	weak
5_00089121	0.0	0.0	0.0	0.0	0.0	0.0	100.0	0.0	ENSG00000130595	Nope	Nope	Nope	Nope	protein_coding	581	poly7	0.00131603661564	No	NA	NA	skipped_exon;	No	No	Yes	No	No	No	12	none
5_00089122	0.0	0.0	0.0	0.0	0.0	0.0	0.0	0.0	ENSG00000130595	211	753	215	964.0	protein_coding	1178	80S	0.0	No	NTC	55	skipped_exon;retained_exon;upstream_MX_exon;	Yes	No	Yes	No	No	No	12	weak
5_00089123	0.0	0.0	0.0	0.0	0.0	0.0	0.0	0.0	ENSG00000130595	211	771	215	982.0	protein_coding	1196	80S	0.0	No	NTC	55	skipped_exon;downstream_MX_exon;	No	No	Yes	No	No	No	12	weak
5_00089124	0.0	0.0	0.0	0.0	0.0	0.0	100.0	0.0	ENSG00000130595	468	753	215	1221.0	protein_coding	1436	poly7	0.00129879495433	No	NTC	55	skipped_exon;retained_exon;downstream_MX_exon;	Yes	No	Yes	No	No	No	12	strong
5_00089125	0.0	0.0	0.0	0.0	0.0	0.0	0.0	0.0	ENSG00000130595	211	777	215	988.0	protein_coding	1202	80S	0.0	No	NTC	55	skipped_exon;retained_exon;downstream_MX_exon;	Yes	No	Yes	No	No	No	12	weak
5_00089126	0.0	0.0	0.0	0.0	0.0	0.0	0.0	0.0	ENSG00000130595	211	753	215	964.0	protein_coding	1178	80S	0.0	No	NTC	55	skipped_exon;retained_exon;downstream_MX_exon;	Yes	No	Yes	No	No	No	12	weak
5_00089127	0.0	0.0	0.0	0.0	0.0	0.0	0.0	0.0	ENSG00000130595	96	753	215	849.0	protein_coding	1062	80S	0.0	No	NTC	55	skipped_exon;retained_exon;downstream_MX_exon;	Yes	No	Yes	No	No	No	12	none
5_00089128	0.0	0.0	0.0	0.0	0.0	0.0	0.0	0.0	ENSG00000130595	96	771	215	867.0	protein_coding	1080	80S	0.0	No	NTC	55	skipped_exon;downstream_MX_exon;	No	No	Yes	No	No	No	12	none
5_00089129	41.5460383082	30.1087286373	0.0	0.0	28.3452330545	0.0	0.0	0.0	ENSG00000130595	96	69	845	165.0	protein_coding	1015	poly5	0.00246299066967	No	ETC	-582	skipped_exon;downstream_MX_exon;	No	No	Yes	No	No	No	12	none
5_00089130	0.0	0.0	0.0	0.0	0.0	0.0	0.0	0.0	ENSG00000130595	Nope	Nope	Nope	Nope	protein_coding	198	80S	0.0	No	NA	NA	skipped_exon;retained_exon;	Yes	No	Yes	No	No	No	12	none
5_00089131	0.0	0.0	0.0	0.0	0.0	0.0	100.0	0.0	ENSG00000130595	Nope	Nope	Nope	Nope	protein_coding	222	poly7	0.0168066027684	No	NA	NA	retained_exon;	Yes	No	No	No	No	No	12	none
5_00089132	16.4244834506	7.77690548397	11.8624119276	15.8494780666	18.3778378006	8.86010376614	5.06435249102	15.7844270134	ENSG00000214026	91	462	189	553.0	protein_coding	740	poly5	24.6126748719	Yes	NTC	165	skipped_exon;downstream_last_exon;	No	No	Yes	No	No	No	-1.37538676182295	none
5_00089133	5.49869614645	9.12268789884	22.9185499065	7.02975004524	11.1567142925	7.01542904454	10.145911778	27.112260888	ENSG00000214026	Nope	Nope	Nope	Nope	protein_coding	4800	poly3	0.00954194039701	No	NA	NA		No	No	No	No	No	No	1.28004160411763	none
5_00089134	0.0	0.0	0.0	0.0	0.0	0.0	0.0	0.0	ENSG00000099869	137	507	1428	644.0	protein_coding	2071	80S	0.0	No	ETC	-80	inclusion_acceptor_site;spliced_intron;	No	No	No	Yes	No	Yes	12	none
5_00089135	0.0	0.0	81.1557880989	0.0	0.0	0.0	18.8442119011	0.0	ENSG00000099869	137	396	1428	533.0	protein_coding	1960	poly3	0.0012860288878	No	ETC	-80	exclusion_acceptor_site;	No	No	No	Yes	No	No	12	none
5_00089136	0.0	0.0	0.0	0.0	0.0	0.0	100.0	0.0	ENSG00000099869	137	507	2219	644.0	protein_coding	2861	poly7	0.00125041073676	No	NTC	203	retained_intron;	No	Yes	No	No	No	No	12	weak
5_00089137	28.1721933836	0.0	0.0	8.10821823723	9.01346569931	14.4307781497	2.64494104889	37.6304034813	ENSG00000064201	32	642	496	674.0	protein_coding	1168	80S	0.00858442649975	No	NTC	56	retained_exon;exclusion_donor_site;	Yes	No	No	No	Yes	No	12	weak
5_00089138	0.0	0.0	0.0	0.0	100.0	0.0	0.0	0.0	ENSG00000064201	32	639	351	671.0	protein_coding	1020	poly5	0.000803821397225	No	NTC	66	skipped_exon;upstream_last_exon;inclusion_donor_site;	No	No	Yes	No	Yes	No	12	weak
5_00089139	0.0	11.1793082957	31.7954264723	0.0	0.0	0.0	0.0	57.025265232	ENSG00000064201	32	852	741	884.0	protein_coding	1623	poly8	0.00402090597409	No	NTC	204	inclusion_acceptor_site;skipped_exon;retained_exon;downstream_last_exon;inclusion_donor_site;	Yes	No	Yes	Yes	Yes	No	12	weak
5_00089140	0.0	0.0	0.0	0.0	0.0	0.0	0.0	0.0	ENSG00000064201	32	1068	278	1100.0	protein_coding	1376	80S	0.0	No	NTC	62	inclusion_acceptor_site;skipped_exon;retained_exon;inclusion_donor_site;exclusion_acceptor_site;	Yes	No	Yes	Yes	Yes	No	12	weak
5_00089141	0.0	0.0	0.0	0.0	0.0	0.0	0.0	0.0	ENSG00000064201	32	882	407	914.0	protein_coding	1320	80S	0.0	No	ETC	-68	skipped_exon;retained_exon;inclusion_donor_site;exclusion_acceptor_site;	Yes	No	Yes	Yes	Yes	No	12	none
5_00089142	0.0	0.0	0.0	0.0	0.0	100.0	0.0	0.0	ENSG00000064201	160	873	278	1033.0	protein_coding	1309	poly6	0.00320083409619	No	NTC	62	inclusion_acceptor_site;skipped_exon;retained_exon;inclusion_donor_site;exclusion_acceptor_site;	Yes	No	Yes	Yes	Yes	No	12	none
5_00089143	100.0	0.0	0.0	0.0	0.0	0.0	0.0	0.0	ENSG00000064201	160	672	297	832.0	protein_coding	1127	80S	0.0051210229149	No	NTC	43	inclusion_acceptor_site;skipped_exon;retained_exon;inclusion_donor_site;exclusion_acceptor_site;	Yes	No	Yes	Yes	Yes	No	12	none
5_00089144	19.9433931782	9.1404352241	6.54241299565	33.995395804	0.0	0.0	22.4223013014	7.95606149667	ENSG00000064201	24	798	278	822.0	protein_coding	1098	poly7	0.0116170394614	No	NTC	62	inclusion_acceptor_site;skipped_exon;retained_exon;inclusion_donor_site;exclusion_acceptor_site;	Yes	No	Yes	Yes	Yes	No	12	none
5_00089145	0.0	0.0	0.0	28.2857702064	17.2906732292	44.884992008	9.5385645564	0.0	ENSG00000064201	1117	759	278	1876.0	protein_coding	2152	poly6	0.00250066853295	No	NTC	62	retained_exon;	Yes	No	No	No	No	No	12	strong
5_00089146	3.39001485392	1.46839563088	1.80971156029	4.44127399909	10.5637543984	15.0541783032	19.3575271471	43.9151441071	ENSG00000110651	233	711	555	944.0	protein_coding	1497	poly8	69.5627053554	Yes	NTC	63	upstream_first_exon;	No	No	No	No	No	No	-0.968732856259134	none
5_00089147	17.8019141078	24.8665587674	10.4914734532	3.53558423978	5.61543153071	10.147278189	7.85269103428	19.6890686779	ENSG00000110651	493	690	555	1183.0	protein_coding	1736	80S	0.125769003998	No	NTC	63	downstream_first_exon;	No	No	No	No	No	No	12	strong
5_00089148	44.507780601	8.92941276886	3.39420322653	0.0	3.25298358648	0.0	6.80564077791	33.1099790392	ENSG00000110651	Nope	Nope	Nope	Nope	protein_coding	740	80S	4.37571374205	No	NA	NA		No	No	No	No	No	No	12	none
5_00089149	30.7266180764	22.6494445305	5.95280075058	4.93949628225	10.9886411478	8.67140868336	4.82024551718	11.251345012	ENSG00000184281	355	798	254	1153.0	protein_coding	1407	80S	0.494110288081	No	NTC	779	skipped_exon;spliced_intron;	No	No	Yes	No	No	Yes	-1.38689740421383	strong
5_00089150	0.0	2.9168016617	53.0730821604	5.32839266716	15.8550341184	0.165878061583	3.53977640495	19.1210349258	ENSG00000184281	358	990	254	1348.0	protein_coding	1603	poly3	0.314281493873	No	NTC	NA	retained_intron;exclusion_donor_site;	No	Yes	No	No	Yes	No	0.0740466227683981	strong
5_00089151	17.8692578074	2.65854554571	2.31993737349	7.58816794992	13.2956426297	15.6393574553	14.3558095074	26.2732817311	ENSG00000184281	355	990	254	1345.0	protein_coding	1599	poly8	5.14975096782	Yes	NTC	NA	retained_intron;skipped_exon;	No	Yes	Yes	No	No	No	-0.854170757528686	strong
5_00089152	0.0	0.0	0.0	0.0	0.0	0.0	0.0	0.0	ENSG00000053918	108	432	138	540.0	protein_coding	677	80S	0.0	No	NTC	-46	retained_exon;	Yes	No	No	No	No	No	12	none
5_00089153	19.3075406882	0.0	5.5552356216	10.8204716299	3.29870067165	9.86679739952	13.8191829685	37.3320710207	ENSG00000053918	108	2031	1108	2139.0	protein_coding	3245	poly8	0.0446096102231	No	NTC	237	skipped_exon;upstream_first_exon;	No	No	Yes	No	No	No	-1.00831931551163	none
5_00089154	3.21933112072	16.2313541349	13.7905124209	12.251705705	1.37884772035	0.0	32.9135750321	20.2146738661	ENSG00000053918	256	264	936	520.0	protein_coding	1463	poly7	0.0202646417645	No	ETC	-881	downstream_first_exon;	No	No	No	No	No	No	12	none
5_00089155	11.6689864322	12.4686972755	1.21028652266	0.997379768273	19.7242972398	11.4880899169	3.87390705654	38.5683557881	ENSG00000053918	256	1650	1108	1906.0	protein_coding	3012	poly8	0.0427395927971	No	NTC	237	downstream_first_exon;	No	No	No	No	No	No	1.49028950222659	strong
5_00089156	0.0	0.0	0.0	0.0	0.0	0.0	0.0	0.0	ENSG00000053918	Nope	Nope	Nope	Nope	protein_coding	1755	80S	0.0	No	NA	NA		No	No	No	No	No	No	2.00747267197916	none
5_00089157	39.4253855376	0.0	0.0	46.9111134878	13.6635009746	0.0	0.0	0.0	ENSG00000237941	Nope	Nope	Nope	Nope	antisense	1091	poly4	0.00188051002253	No	NA	NA		No	No	No	No	No	No	12	none
5_00089158	0.0	100.0	0.0	0.0	0.0	0.0	0.0	0.0	ENSG00000110628	217	1275	50	1492.0	protein_coding	1541	poly2	0.0114772165508	No	NTC	188	upstream_first_exon;	No	No	No	No	No	No	-0.321289749931249	none
5_00089159	4.79184231986	0.0	0.0	1.31468796646	1.44535405307	3.20989933724	11.5114245199	77.7267918035	ENSG00000110628	232	1275	50	1507.0	protein_coding	1556	poly8	0.386705897184	Yes	NTC	188	downstream_first_exon;	No	No	No	No	No	No	1.68174933830924	none
5_00089160	10.0810559032	0.0	5.88502232885	4.93631749341	6.07438036824	10.7178988184	10.0428956998	52.2624293881	ENSG00000110628	232	981	50	1213.0	protein_coding	1262	poly8	0.274131392669	Yes	NTC	188	downstream_first_exon;	No	No	No	No	No	No	1.35015671351485	none
5_00089161	0.0	0.0	2.2888754323	0.0	0.0	0.0	0.0	97.7111245677	ENSG00000110628	Nope	Nope	Nope	Nope	protein_coding	591	poly8	0.0395586965341	No	NA	NA		No	No	No	No	No	No	0.245579150240264	none
5_00089162	21.5418422039	18.3230027958	3.71365647872	6.38806059257	9.51117651174	7.4973266816	12.6034349558	20.4214997798	ENSG00000247473	Nope	Nope	Nope	Nope	antisense	2664	80S	0.0219483611681	No	NA	NA		No	No	No	No	No	No	12	none
5_00089163	26.9596263264	0.0	52.3578610389	0.0	0.0	20.6825126346	0.0	0.0	Unknown	Nope	Nope	Nope	Nope	Unknown	4276	poly3	0.011250071511	No	NA	NA	upstream_first_exon;	No	No	No	No	No	No	1.88275487557677	none
5_00089164	28.7754875308	5.19024077756	54.1788215487	0.0	1.2666526381	0.0	5.79873353019	4.79006397464	Unknown	Nope	Nope	Nope	Nope	Unknown	4271	poly3	0.156832294619	No	NA	NA	downstream_first_exon;	No	No	No	No	No	No	1.0619030268412	none
5_00089165	17.4420836069	22.7502547115	2.14400467615	6.1015235131	6.39063223731	6.34288660116	10.0827588992	28.7458557547	Unknown	Nope	Nope	Nope	Nope	Unknown	3955	poly2	0.332882447591	No	NA	NA		No	No	No	No	No	No	0.872159459785689	none
5_00089166	0.0	0.0	0.0	0.0	0.0	0.0	100.0	0.0	ENSG00000236301	458	477	944	935.0	protein_coding	1879	poly7	0.00389433938411	No	NTC	NA	retained_exon;	Yes	No	No	No	No	No	12	weak
5_00089167	100.0	0.0	0.0	0.0	0.0	0.0	0.0	0.0	ENSG00000236301	370	477	944	847.0	protein_coding	1790	80S	0.00282910585304	No	NTC	NA	skipped_exon;	No	No	Yes	No	No	No	12	weak
5_00089168	24.7954635625	12.1230137068	3.3688805585	6.14032341164	6.70885129439	7.34961886044	7.49318465698	32.0206639488	ENSG00000223756	Nope	Nope	Nope	Nope	pseudogene	1241	poly8	0.158135765062	No	NA	NA		No	No	No	No	No	No	-2.3769123218915	none
5_00089169	36.5500088813	0.0391170083402	61.1950518598	0.0	0.00516990583594	2.20894862268	2.95352231575e-05	0.00167418681014	ENSG00000223756	Nope	Nope	Nope	Nope	pseudogene	1481	poly3	0.0771138956669	No	NA	NA	skipped_exon;spliced_intron;inclusion_donor_site;	No	No	Yes	No	Yes	Yes	0.627912525917126	none
5_00089170	33.8962329621	9.83975408084	24.4763991323	6.74268587481	6.96347747078	5.75367818462	5.22921458141	7.09855771309	ENSG00000223756	Nope	Nope	Nope	Nope	pseudogene	2507	80S	0.107405164065	No	NA	NA	retained_intron;retained_exon;	Yes	Yes	No	No	No	No	-12	none
5_00089171	16.9667966763	21.7224925508	0.0	15.7651411545	18.5113903634	5.21742108819	9.44365214418	12.3731060225	ENSG00000223756	Nope	Nope	Nope	Nope	pseudogene	1477	80S	0.0423681325641	No	NA	NA	skipped_exon;spliced_intron;exclusion_donor_site;	No	No	Yes	No	Yes	Yes	1.30355212102756	none
5_00089172	0.0	57.9084459132	42.0915540868	0.0	0.0	0.0	0.0	0.0	ENSG00000182048	Nope	Nope	Nope	Nope	pseudogene	886	poly2	0.00155625130047	No	NA	NA		No	No	No	No	No	No	-1.3657007833694	none
5_00089173	0.0	0.0	0.0	0.0	0.0	0.0	100.0	0.0	ENSG00000182048	Nope	Nope	Nope	Nope	pseudogene	1189	poly7	0.00125193035308	No	NA	NA		No	No	No	No	No	No	12	none
5_00089174	7.15608106922	0.0	0.0	23.4033357462	14.4267127163	5.5867228215	14.2887147343	35.1384329124	ENSG00000129744	Nope	Nope	Nope	Nope	protein_coding	1097	poly8	0.0085857865857	No	NA	NA	retained_exon;	Yes	No	No	No	No	No	12	none
5_00089175	23.9067488319	0.0	48.7590549386	0.0	0.0	8.79236503313	18.5418311964	0.0	ENSG00000129744	100	984	229	1084.0	protein_coding	1312	poly3	0.00285176952766	No	NTC	98	skipped_exon;	No	No	Yes	No	No	No	0.869946952669443	weak
5_00089176	6.31514042622	11.0154269553	11.4470848615	14.160503599	18.8262091324	1.09879523454	4.10306056624	33.0337792248	ENSG00000148985	50	171	1569	221.0	protein_coding	1794	poly8	0.235547803975	No	ETC	-548	skipped_exon;retained_exon;upstream_first_exon;downstream_MX_exon;inclusion_donor_site;exclusion_acceptor_site;exclusion_donor_site;	Yes	No	Yes	Yes	Yes	No	-12	none
5_00089177	68.5200059236	12.1377924426	0.0	0.0	13.1290666018	6.21313191862	0.0	3.11342230067e-06	ENSG00000148985	161	486	1032	647.0	protein_coding	1678	80S	0.30430581566	Yes	NTC	-8	downstream_first_exon;skipped_exon;upstream_first_exon;downstream_MX_exon;inclusion_donor_site;exclusion_acceptor_site;exclusion_donor_site;	No	No	Yes	Yes	Yes	No	-0.178167513947639	strong
5_00089178	54.116125465	14.0911892899	22.0980480731	2.28700949792	2.64671443354	2.1441445863	1.70703643274	0.90973222145	ENSG00000148985	194	246	1158	440.0	protein_coding	1600	80S	2.30637933665	No	ETC	-135	downstream_first_exon;skipped_exon;upstream_MX_exon;upstream_first_exon;inclusion_donor_site;exclusion_acceptor_site;exclusion_donor_site;	No	No	Yes	Yes	Yes	No	-1.91192140526429	none
5_00089179	0.0	0.0	0.0	0.0	0.0	0.0	0.0	0.0	ENSG00000148985	194	948	894	1142.0	protein_coding	2036	80S	0.0	No	NTC	131	downstream_first_exon;retained_exon;upstream_MX_exon;upstream_first_exon;inclusion_donor_site;exclusion_acceptor_site;exclusion_donor_site;	Yes	No	No	Yes	Yes	No	12	strong
5_00089180	93.9961114967	2.53046798617	0.0	3.47342040302	0.0	0.0	0.0	1.14059658434e-07	ENSG00000148985	25	750	1032	775.0	protein_coding	1806	80S	0.0974732732713	Yes	NTC	-8	downstream_first_exon;skipped_exon;upstream_first_exon;downstream_MX_exon;inclusion_donor_site;exclusion_acceptor_site;exclusion_donor_site;	No	No	Yes	Yes	Yes	No	1.72564081118937	none
5_00089181	42.9397360367	3.34724951043	5.04936704579	8.44187779472	9.57986498373	5.95949695591	5.82764652167	18.8547611511	ENSG00000148985	194	753	894	947.0	protein_coding	1841	80S	0.481735633144	Yes	NTC	131	downstream_first_exon;skipped_exon;retained_exon;upstream_MX_exon;upstream_first_exon;exclusion_donor_site;	Yes	No	Yes	No	Yes	No	-1.23456674720378	strong
5_00089182	0.0	0.0	0.0	0.0	0.0	0.0	0.0	0.0	ENSG00000148985	194	765	894	959.0	protein_coding	1853	80S	0.0	No	NTC	131	downstream_first_exon;skipped_exon;retained_exon;upstream_MX_exon;upstream_first_exon;inclusion_donor_site;exclusion_acceptor_site;exclusion_donor_site;	Yes	No	Yes	Yes	Yes	No	12	strong
5_00089183	64.0150982755	0.73941123488	5.58329709095	5.99233095252	5.61624921502	2.31957159262	4.82589111261	10.9081505259	ENSG00000148985	312	171	1793	483.0	protein_coding	2280	80S	0.263057241642	Yes	ETC	-772	downstream_first_exon;inclusion_acceptor_site;skipped_exon;retained_exon;upstream_first_exon;downstream_MX_exon;inclusion_donor_site;	Yes	No	Yes	Yes	Yes	No	-0.350853632554969	none
5_00089184	10.1212650922	24.2769398153	43.1071504595	8.42813748541	2.67228258954	0.0	6.86309590735	4.53112865065	ENSG00000148985	108	699	1032	807.0	protein_coding	1840	poly3	0.252710581086	No	NTC	-8	downstream_first_exon;skipped_exon;retained_exon;upstream_MX_exon;inclusion_donor_site;exclusion_donor_site;	Yes	No	Yes	No	Yes	No	-1.07727138477468	weak
5_00089185	37.1390181221	24.2663791767	5.61224928065	9.08429952789	8.87375198253	7.20009253468	5.29764526593	2.52656410943	ENSG00000148985	136	636	1032	772.0	protein_coding	1805	80S	0.239111425807	Yes	NTC	-8	downstream_first_exon;skipped_exon;retained_exon;inclusion_donor_site;exclusion_acceptor_site;exclusion_donor_site;	Yes	No	Yes	Yes	Yes	No	1.52702255871491	strong
5_00089186	23.5401598118	12.8144599547	5.0439271253	10.2742367959	8.73983708468	9.42119144849	8.1689015728	21.9972862063	ENSG00000148985	125	948	894	1073.0	protein_coding	1966	80S	0.44336529937	Yes	NTC	131	retained_exon;upstream_MX_exon;inclusion_donor_site;exclusion_acceptor_site;exclusion_donor_site;	Yes	No	No	Yes	Yes	No	-1.90118847138806	none
5_00089187	30.7986223567	6.35125132751	11.5736581968	15.4084242621	15.699080899	10.0461533172	2.14269741688	7.98011222386	ENSG00000148985	417	297	894	714.0	protein_coding	1608	80S	1.37667964246	Yes	NTC	131	inclusion_donor_site;exclusion_acceptor_site;exclusion_donor_site;	No	No	No	Yes	Yes	No	-2.14416783256598	weak
5_00089189	4.14222345337	2.2440285026	1.3817191161	3.44053419351	7.09235700352	9.3397499561	9.86018505118	62.4992027236	ENSG00000167323	611	2058	1414	2669.0	protein_coding	4081	poly8	4.70400219166	Yes	NTC	517	skipped_exon;	No	No	Yes	No	No	No	0.537705136380334	weak
5_00089190	32.2629451312	0.0	25.1078996237	2.28440697465	9.93574459445	4.43106787427	17.6467235046	8.33121229715	ENSG00000167323	611	1623	1886	2234.0	protein_coding	4118	80S	0.14096650306	No	NTC	45	retained_exon;	Yes	No	No	No	No	No	0.366028435258552	weak
5_00089191	67.6224293151	0.0	6.59828212824	0.0	0.0	0.0	7.10774616318	18.6715423934	ENSG00000167323	212	1539	1414	1751.0	protein_coding	3164	80S	0.0309338088553	No	NTC	517	skipped_exon;	No	No	Yes	No	No	No	12	weak
5_00089192	12.894884298	2.69403952464	1.03782186755	8.18595979624	8.30479784946	9.71894969955	5.89700241042	51.2665445542	ENSG00000167325	319	165	535	484.0	protein_coding	1022	poly8	7.86204060676	Yes	ETC	-396	skipped_exon;spliced_intron;	No	No	Yes	No	No	Yes	-12	none
5_00089194	8.25642516038	11.1848191314	16.080301422	7.07374583836	11.1951288657	6.96545115941	7.03712688143	32.2070015413	ENSG00000167325	319	2379	494	2698.0	protein_coding	3190	poly8	8.41891502736	Yes	NTC	189	retained_intron;skipped_exon;retained_exon;exclusion_donor_site;	Yes	Yes	Yes	No	Yes	No	-1.27560186369833	strong
5_00089195	15.9773489408	14.559143625	20.5666261231	10.5647316855	9.60111881793	7.1009675687	8.57339711712	13.0566661219	ENSG00000167325	319	210	2733	529.0	protein_coding	3276	poly3	0.176093279314	No	ETC	-2066	retained_intron;retained_exon;exclusion_donor_site;	Yes	Yes	No	No	Yes	No	3.12418242450647	none
5_00089196	21.1522685489	0.0	44.3825037012	9.4422038759	7.84174170692	6.28931666101	3.63466686169	7.25729864436	ENSG00000167325	319	114	2566	433.0	protein_coding	3012	poly3	0.0613417320685	Yes	PTC	-1898	skipped_exon;exclusion_donor_site;	No	No	Yes	No	Yes	No	5.99489097745473	none
5_00089197	0.0	0.0	95.8646296646	0.0	0.0	0.0	0.0	4.13537033541	ENSG00000167325	686	1365	494	2051.0	protein_coding	2546	poly3	0.467911092955	No	NTC	189	inclusion_donor_site;	No	No	No	No	Yes	No	12	weak
5_00089198	84.4163691561	4.80405930378	2.06945949439	1.69999174383	1.15121752658	1.20552498622	1.32868109136	3.32469669779	ENSG00000167325	644	1365	413	2009.0	protein_coding	2425	80S	1.17243636751	No	ETC	-142	exclusion_donor_site;	No	No	No	No	Yes	No	12	none
5_00089199	0.0	0.0	0.0	32.3347800016	0.0	67.6652199984	0.0	0.0	ENSG00000181963	0	945	2	945.0	protein_coding	945	poly6	0.00065736831617	No	NTC	NA		No	No	No	No	No	No	12	none
5_00089200	0.0	0.0	0.0	0.0	0.0	0.0	0.0	0.0	ENSG00000196778	0	945	2	945.0	protein_coding	945	80S	0.0	No	NTC	NA		No	No	No	No	No	No	12	none
5_00089201	0.0	0.0	0.0	0.0	0.0	0.0	100.0	0.0	ENSG00000197790	Nope	Nope	Nope	Nope	protein_coding	953	poly7	0.00467959413287	No	NA	NA		No	No	No	No	No	No	12	none
5_00089202	100.0	0.0	0.0	0.0	0.0	0.0	0.0	0.0	ENSG00000226288	Nope	Nope	Nope	Nope	protein_coding	1052	80S	0.0111801944449	No	NA	NA		No	No	No	No	No	No	12	none
5_00089203	73.4478033366	0.0	0.0	13.8073822242	8.00346122218	0.0	4.74135321699	0.0	ENSG00000232268	Nope	Nope	Nope	Nope	protein_coding	974	80S	0.0096334270326	No	NA	NA		No	No	No	No	No	No	12	none
5_00089204	0.0	0.0	0.0	0.0	0.0	0.0	0.0	0.0	ENSG00000197428	Nope	Nope	Nope	Nope	protein_coding	974	80S	0.0	No	NA	NA		No	No	No	No	No	No	12	none
5_00089205	32.0262385735	0.0	0.0	0.0	0.0	0.0	34.9189214553	33.0548399713	ENSG00000180785	143	957	2003	1100.0	protein_coding	3102	poly8	0.00310257383907	No	NTC	NA		No	No	No	No	No	No	12	none
5_00089206	30.352764898	0.0	28.9412978402	0.0	0.0	40.7059372618	0.0	0.0	ENSG00000176925	Nope	Nope	Nope	Nope	protein_coding	1027	poly6	0.00625464338761	No	NA	NA		No	No	No	No	No	No	12	none
5_00089207	0.0	0.0	0.0	0.0	0.0	54.9628953263	45.0371046737	0.0	ENSG00000176900	Nope	Nope	Nope	Nope	protein_coding	1064	poly6	0.00272336334448	No	NA	NA		No	No	No	No	No	No	12	none
5_00089208	0.0	0.0	0.0	0.0	0.0	0.0	100.0	0.0	ENSG00000176895	Nope	Nope	Nope	Nope	protein_coding	937	poly7	0.00348739988597	No	NA	NA		No	No	No	No	No	No	12	none
5_00089209	0.0	0.0	0.0	36.5480094086	0.0	0.0	63.4519905914	0.0	ENSG00000167346	18	786	187	804.0	protein_coding	989	poly7	0.00927204664819	No	NTC	29		No	No	No	No	No	No	12	weak
5_00089210	0.0	0.0	0.0	0.0	0.0	0.0	100.0	0.0	ENSG00000176798	Nope	Nope	Nope	Nope	protein_coding	946	poly7	0.00502133863837	No	NA	NA		No	No	No	No	No	No	12	none
5_00089211	75.4642788622	0.0	0.0	0.0	0.0	0.0	24.5357211378	0.0	ENSG00000205495	Nope	Nope	Nope	Nope	protein_coding	927	80S	0.00258474088026	No	NA	NA		No	No	No	No	No	No	12	none
5_00089212	0.0	0.0	0.0	0.0	100.0	0.0	0.0	0.0	ENSG00000176239	Nope	Nope	Nope	Nope	protein_coding	938	poly5	0.00155059090417	No	NA	NA		No	No	No	No	No	No	12	none
5_00089213	86.1720732155	0.0	0.0	13.8279267845	0.0	0.0	0.0	0.0	ENSG00000167355	Nope	Nope	Nope	Nope	processed_transcript	191	80S	0.195574801239	No	NA	NA		No	No	No	No	No	No	12	none
5_00089214	0.0	0.0	0.0	0.0	0.0	0.0	0.0	0.0	ENSG00000184698	Nope	Nope	Nope	Nope	protein_coding	980	80S	0.0	No	NA	NA		No	No	No	No	No	No	12	none
5_00089215	0.0	0.0	100.0	0.0	0.0	0.0	0.0	0.0	ENSG00000167360	Nope	Nope	Nope	Nope	protein_coding	953	poly3	0.0054721811151	No	NA	NA		No	No	No	No	No	No	12	none
5_00089216	0.0	0.0	0.0	0.0	0.0	0.0	0.0	0.0	ENSG00000187918	Nope	Nope	Nope	Nope	protein_coding	938	80S	0.0	No	NA	NA		No	No	No	No	No	No	12	none
5_00089217	0.0	0.0	0.0	5.23269344792	0.0	0.0	8.71765613284	86.0496504192	ENSG00000181609	Nope	Nope	Nope	Nope	protein_coding	956	poly8	0.0145090178231	No	NA	NA		No	No	No	No	No	No	12	none
5_00089218	0.0	92.1546595332	0.0	0.0	0.0	0.0	5.02522406554	2.82011640126	ENSG00000187747	Nope	Nope	Nope	Nope	protein_coding	1006	poly2	0.112793161738	No	NA	NA		No	No	No	No	No	No	12	none
5_00089219	11.7904657074	0.0	1.59359230351	4.66432119102	7.78125640187	10.0277130635	5.77195886815	58.3706924646	ENSG00000121236	131	1467	1618	1598.0	protein_coding	3215	poly8	0.349570919439	No	NTC	566	inclusion_acceptor_site;retained_intron;upstream_first_exon;exclusion_acceptor_site;exclusion_donor_site;	No	Yes	No	Yes	Yes	No	12	none
5_00089220	33.5456995674	29.2409722978	33.3246334019	3.78858808586	0.0	0.100106647003	0.0	0.0	ENSG00000121236	131	1389	1618	1520.0	protein_coding	3137	80S	0.0477616867912	No	NTC	566	upstream_first_exon;spliced_intron;exclusion_acceptor_site;exclusion_donor_site;	No	No	No	Yes	Yes	Yes	12	none
5_00089221	7.66700723803	20.0453359733	38.4237922503	4.70146110419	4.74037431889	7.48471206953	2.06076778573	14.87654926	ENSG00000121236	460	942	1618	1402.0	protein_coding	3021	poly3	0.0546322150778	No	NTC	566	upstream_first_exon;inclusion_donor_site;exclusion_acceptor_site;	No	No	No	Yes	Yes	No	12	strong
5_00089222	0.0	0.0	0.332841137887	6.15331273969	13.7813857628	0.0	23.1498537411	56.5826066185	ENSG00000121236	244	1551	1618	1795.0	protein_coding	3411	poly8	0.0956428249745	No	NTC	566	downstream_first_exon;inclusion_acceptor_site;retained_intron;retained_exon;exclusion_acceptor_site;exclusion_donor_site;	Yes	Yes	No	Yes	Yes	No	12	none
5_00089223	0.0	0.0	0.0	0.0	100.0	0.0	0.0	0.0	ENSG00000121236	244	81	2720	325.0	protein_coding	3049	poly5	0.00436136510796	No	ETC	-542	downstream_first_exon;exclusion_acceptor_site;exclusion_donor_site;	No	No	No	Yes	Yes	No	12	none
5_00089224	69.4818133556	0.0	0.0	0.0	0.0	5.75983626499	0.0	24.7583503794	ENSG00000121236	244	39	2635	283.0	protein_coding	2921	80S	0.0586991225059	No	ETC	-456	skipped_exon;retained_exon;exclusion_acceptor_site;exclusion_donor_site;	Yes	No	Yes	Yes	Yes	No	12	none
5_00089225	40.5213652504	8.58541210122	50.664806657	0.22841599137	0.0	0.0	0.0	0.0	ENSG00000121236	244	81	2498	325.0	protein_coding	2825	poly3	0.0524876676576	No	ETC	-318	skipped_exon;exclusion_acceptor_site;	No	No	Yes	Yes	No	No	12	none
5_00089226	0.0	0.0	49.7607698231	0.0	0.0	0.0	0.0	50.2392301769	ENSG00000257716	Nope	Nope	Nope	Nope	Unknown	3457	poly8	0.00221981302272	No	NA	NA	downstream_first_exon;inclusion_acceptor_site;retained_intron;retained_exon;exclusion_acceptor_site;exclusion_donor_site;	Yes	Yes	No	Yes	Yes	No	12	none
5_00089227	26.88520283	45.8203882197	1.17542264448e-06	22.346019095	0.0	0.0	4.94838867991	0.0	ENSG00000121236	287	942	1618	1229.0	protein_coding	2845	poly2	0.0231915731325	No	NTC	566	exclusion_acceptor_site;	No	No	No	Yes	No	No	12	weak
5_00089228	0.0	0.0	56.6359047115	0.0	0.0	0.0	0.0	43.3640952885	ENSG00000121236	287	510	2180	797.0	protein_coding	2975	poly8	0.00281799032067	No	NTC	4	inclusion_acceptor_site;	No	No	No	Yes	No	No	12	weak
5_00089229	18.029537288	0.0	21.0299500225	19.4534195381	12.298898264	0.000399316293057	29.1877955711	0.0	ENSG00000257627	Nope	Nope	Nope	Nope	Unknown	2308	poly7	0.00418947913586	No	NA	NA	retained_intron;upstream_first_exon;	No	Yes	No	No	No	No	12	none
5_00089230	0.0	0.0	0.0	28.028461361	0.0	71.971538639	0.0	0.0	ENSG00000257627	Nope	Nope	Nope	Nope	Unknown	2296	poly6	0.00129827548748	No	NA	NA	downstream_first_exon;retained_intron;	No	Yes	No	No	No	No	12	none
5_00089231	47.822620687	25.0300545304	0.0	0.0	17.1107564053	0.0	10.0365683773	0.0	ENSG00000257716	Nope	Nope	Nope	Nope	Unknown	2217	80S	0.00515303695328	No	NA	NA	downstream_first_exon;spliced_intron;	No	No	No	No	No	Yes	12	none
5_00089232	0.0	0.0	0.0	0.0	30.831049677	12.2382610646	0.133179036371	56.797510222	ENSG00000257627	Nope	Nope	Nope	Nope	Unknown	955	poly8	0.013986156805	No	NA	NA	retained_intron;	No	Yes	No	No	No	No	12	none
5_00089233	33.2244954895	0.0	3.84666754264	4.0826534056	10.7769908	7.02965172763	19.8048897126	21.2346513221	ENSG00000257627	Nope	Nope	Nope	Nope	Unknown	1263	80S	0.0073835460107	No	NA	NA		No	No	No	No	No	No	12	none
5_00089234	0.0	0.0	0.0	0.0	0.0	0.0	0.0	0.0	ENSG00000132274	329	1497	1216	1826.0	protein_coding	3041	80S	0.0	No	NTC	596	inclusion_acceptor_site;retained_exon;	Yes	No	No	Yes	No	No	12	weak
5_00089235	100.0	0.0	0.0	0.0	0.0	0.0	0.0	0.0	ENSG00000132274	329	1485	1216	1814.0	protein_coding	3029	80S	0.000529430522945	No	NTC	596	spliced_intron;exclusion_acceptor_site;	No	No	No	Yes	No	Yes	12	weak
5_00089236	0.0	0.0	0.0	0.0	0.0	0.0	0.0	0.0	ENSG00000132274	329	357	2119	686.0	protein_coding	2808	80S	0.0	No	ETC	-311		No	No	No	No	No	No	12	none
5_00089237	0.0	0.0	0.0	100.0	0.0	0.0	0.0	0.0	ENSG00000132274	329	1041	242	1370.0	protein_coding	1612	poly4	0.000503513201905	No	NTC	-25	skipped_exon;exclusion_acceptor_site;	No	No	Yes	Yes	No	No	12	weak
5_00089239	0.0	0.0	0.0	0.0	0.0	0.0	0.0	0.0	ENSG00000132274	Nope	Nope	Nope	Nope	protein_coding	1276	80S	0.0	No	NA	NA	exclusion_acceptor_site;	No	No	No	Yes	No	No	12	none
5_00089240	0.0	0.0	0.0	0.0	0.0	0.0	0.0	0.0	ENSG00000132274	Nope	Nope	Nope	Nope	protein_coding	1279	80S	0.0	No	NA	NA	inclusion_acceptor_site;	No	No	No	Yes	No	No	12	none
5_00089241	0.0	0.0	0.0	0.0	0.0	0.0	0.0	0.0	ENSG00000132274	0	975	2	975.0	protein_coding	975	80S	0.0	No	NTC	NA		No	No	No	No	No	No	12	none
5_00089242	0.0	0.0	0.0	0.0	0.0	0.0	0.0	0.0	ENSG00000181074	48	966	24	1014.0	protein_coding	1036	80S	0.0	No	NTC	NA		No	No	No	No	No	No	12	none
5_00089243	0.0	0.0	0.0	0.0	0.0	0.0	32.4358647895	67.5641352105	ENSG00000180988	Nope	Nope	Nope	Nope	protein_coding	965	poly8	0.00328185135564	No	NA	NA		No	No	No	No	No	No	12	none
5_00089244	0.0	0.0	0.0	0.0	0.0	0.0	0.0	0.0	ENSG00000180974	Nope	Nope	Nope	Nope	protein_coding	937	80S	0.0	No	NA	NA		No	No	No	No	No	No	12	none
5_00089245	0.0	100.0	0.0	0.0	0.0	0.0	0.0	0.0	ENSG00000184478	Nope	Nope	Nope	Nope	protein_coding	946	poly2	0.00161267520253	No	NA	NA		No	No	No	No	No	No	12	none
5_00089246	12.6897183858	0.0	0.0	0.0	5.49150159253	18.548155702	24.3139543851	38.9566699346	ENSG00000180919	Nope	Nope	Nope	Nope	protein_coding	958	poly8	0.00903413369086	No	NA	NA		No	No	No	No	No	No	12	none
5_00089247	0.0	0.0	0.0	4.08227886361	14.9059259566	12.0400500612	22.3146915609	46.6570535577	ENSG00000175485	Nope	Nope	Nope	Nope	protein_coding	961	poly8	0.0235885241722	No	NA	NA		No	No	No	No	No	No	12	none
5_00089248	9.3443250339	9.79809438296	6.94269975232	6.40700537687	6.81548229765	9.26126444008	9.69791273594	41.7332159803	ENSG00000180878	48	1002	89	1050.0	protein_coding	1137	poly8	0.0918717050088	No	NTC	131		No	No	No	No	No	No	12	none
5_00089249	32.5853455272	0.0	2.79221547324	5.42440771875	15.693067905	4.41258359661	13.8548437203	25.2375360589	ENSG00000132259	150	678	2595	828.0	protein_coding	3422	80S	0.010122916829	No	NTC	454	retained_intron;upstream_first_exon;exclusion_acceptor_site;	No	Yes	No	Yes	No	No	0.799718544388117	none
5_00089250	27.539615624	47.1837669701	0.0	0.0	6.63446414235	12.6000787727	6.04207449088	0.0	ENSG00000132259	173	1251	2595	1424.0	protein_coding	4018	poly2	0.00548539890125	No	NTC	454	downstream_first_exon;inclusion_acceptor_site;retained_intron;upstream_first_exon;	No	Yes	No	Yes	No	No	-0.787943639197915	none
5_00089251	0.0	5.90466925596	52.4312592475	0.0	7.95392165075	26.9453588211	6.76479102463	0.0	ENSG00000132259	107	1728	70	1835.0	protein_coding	1903	poly3	0.00580025164578	No	NTC	461	downstream_first_exon;inclusion_acceptor_site;spliced_intron;	No	No	No	Yes	No	Yes	12	none
5_00089252	16.6831745873	0.0	0.0	0.0	3.69289318527	10.7807132287	18.7647669129	50.0784520859	ENSG00000110148	193	1344	584	1537.0	protein_coding	2119	poly8	0.0527148274688	No	NTC	533	retained_intron;skipped_exon;spliced_intron;	No	Yes	Yes	No	No	Yes	12	none
5_00089253	0.0	0.0	0.0	0.0	0.0	0.0	0.0	0.0	ENSG00000110148	193	264	1820	457.0	protein_coding	2279	80S	0.0	No	ETC	-707	retained_intron;retained_exon;spliced_intron;	Yes	Yes	No	No	No	Yes	12	none
5_00089254	0.0	14.6475630798	19.6198941207	19.9419751448	32.409548007	13.3810196477	0.0	0.0	ENSG00000110148	193	1293	584	1486.0	protein_coding	2068	poly3	0.0101237920561	No	NTC	147	skipped_exon;spliced_intron;	No	No	Yes	No	No	Yes	12	none
5_00089255	0.0	0.0	0.0	0.0	0.0	0.0	0.0	0.0	ENSG00000110148	193	1551	584	1744.0	protein_coding	2326	80S	0.0	No	NTC	898	retained_intron;skipped_exon;	No	Yes	Yes	No	No	No	12	none
5_00089256	0.0	0.0	12.5562877692	0.0	12.7684676249	57.2593177031	17.4159269028	0.0	ENSG00000110148	Nope	Nope	Nope	Nope	protein_coding	378	poly6	0.0105444259067	No	NA	NA		No	No	No	No	No	No	12	none
5_00089257	20.4752994112	10.0813688161	0.0	0.0	10.4309843679	23.4439768146	5.98189981377	29.5864707764	ENSG00000166311	190	516	917	706.0	protein_coding	1624	poly8	0.0197153224431	Yes	ETC	-317	inclusion_acceptor_site;exclusion_donor_site;	No	No	No	Yes	Yes	No	2.37296259848881	none
5_00089258	7.56296551523	0.0272519403932	1.86917388781	1.96036487755	8.60499216418	10.6964325261	12.7473781977	56.5314408909	ENSG00000166311	190	1896	390	2086.0	protein_coding	2474	poly8	1.15439586675	Yes	NTC	410	inclusion_acceptor_site;retained_exon;inclusion_donor_site;exclusion_acceptor_site;	Yes	No	No	Yes	Yes	No	2.01017570983538	none
5_00089259	13.1480896978	8.63831242356	0.0	2.99224051052	5.62646139344	9.67054682323	9.66559220525	50.2587569462	ENSG00000166311	177	1764	390	1941.0	protein_coding	2329	poly8	0.173786542987	Yes	NTC	410	inclusion_acceptor_site;inclusion_donor_site;exclusion_acceptor_site;	No	No	No	Yes	Yes	No	1.51495200510305	none
5_00089260	0.0	11.4704423391	0.0	19.2067923647	0.0	11.0113933368	29.6631817336	28.6481902258	ENSG00000166311	190	1893	390	2083.0	protein_coding	2471	poly7	0.0385867382593	No	NTC	410	retained_exon;inclusion_donor_site;exclusion_acceptor_site;	Yes	No	No	Yes	Yes	No	2.83359796495366	none
5_00089261	0.0	3.15368490597	34.5928519328	43.4958739874	0.0	7.64227087635	11.1153182975	0.0	ENSG00000166311	174	1101	1011	1275.0	protein_coding	2286	poly4	0.0287426356488	Yes	ETC	-213	inclusion_acceptor_site;skipped_exon;exclusion_acceptor_site;exclusion_donor_site;	No	No	Yes	Yes	Yes	No	1.61873758028545	none
5_00089262	30.1488969825	22.7920326227	16.6805136027	9.32627699545	8.62978630348	4.01391197174	2.467665554	5.94091596742	ENSG00000132286	70	312	2461	382.0	protein_coding	2841	80S	9.17596848797	Yes	NTC	177	retained_exon;	Yes	No	No	No	No	No	0.124324786874194	weak
5_00089263	15.1973723492	9.45754085208	64.2554467724	1.25336233863	5.48740084918	2.16754735162	0.616615914091	1.56471357278	ENSG00000132286	70	216	2461	286.0	protein_coding	2745	poly3	0.595944990974	No	NTC	177	skipped_exon;	No	No	Yes	No	No	No	0.996755316306985	weak
5_00089264	5.1551330336	59.3201324905	6.1041954016	8.82146581841	6.09452259431	2.35241150263	2.27408413338	9.87805502562	ENSG00000132286	Nope	Nope	Nope	Nope	protein_coding	452	poly2	2.0991165546	No	NA	NA		No	No	No	No	No	No	-0.926480837322831	none
5_00089265	2.89351323534	14.3764890287	11.9950250343	10.3891498417	15.6664161145	10.2317543489	10.6926426063	23.7550097901	Unknown	Nope	Nope	Nope	Nope	Unknown	661	poly8	0.180667529774	No	NA	NA		No	No	No	No	No	No	0.741610173535547	none
5_00089266	19.2333903816	10.4504658112	10.0495615569	10.652621088	11.2286552832	9.79960146971	7.70864804224	20.8770563672	ENSG00000179532	727	1794	757	2521.0	protein_coding	3277	80S	0.156035054339	No	NTC	147	retained_intron;	No	Yes	No	No	No	No	2.01635742986083	strong
5_00089267	15.6345227734	6.19638397103	5.85390191622	4.57335288756	8.03747618384	8.74221799326	9.4629675074	41.4991767673	ENSG00000179532	11727	3066	38	14793.0	protein_coding	14862	poly8	0.0521249419147	Yes	NTC	351	inclusion_acceptor_site;spliced_intron;exclusion_acceptor_site;exclusion_donor_site;	No	No	No	Yes	Yes	Yes	2.14038409588924	strong
5_00089268	24.3625468044	37.7329137035	0.532966712891	0.0	8.88835011147	4.11796982933	4.02853688384	20.3367159546	ENSG00000179532	680	861	757	1541.0	protein_coding	2296	poly2	0.0859984016615	No	NTC	147		No	No	No	No	No	No	12	strong
5_00089269	33.2330146668	11.7658741411	19.6025556363	7.24514928102	6.96426778515	2.50202626274	2.99594434393	15.691167883	ENSG00000179532	Nope	Nope	Nope	Nope	protein_coding	2438	80S	0.143820305678	No	NA	NA		No	No	No	No	No	No	-12	none
5_00089270	0.0	0.0	0.0	5.84343466107	0.0	0.0	38.1925925391	55.9639727998	ENSG00000179532	Nope	Nope	Nope	Nope	protein_coding	2406	poly8	0.015351780021	No	NA	NA		No	No	No	No	No	No	3.74334987507353	none
5_00089271	0.0	3.48125089593	0.0	2.73760968088	0.0	18.3129759798	16.1225233318	59.3456401116	ENSG00000179532	53	621	372	674.0	protein_coding	1044	poly8	0.0495098220327	No	NTC	216	exclusion_donor_site;	No	No	No	No	Yes	No	2.78937678908703	none
5_00089272	30.3551679068	0.0	9.53296987166	3.69210152266	13.5460971283	7.00404983396	2.37593610676	33.4936776299	ENSG00000179532	53	576	353	629.0	protein_coding	981	poly8	0.0168834179876	Yes	ETC	-136	inclusion_donor_site;exclusion_acceptor_site;	No	No	No	Yes	Yes	No	3.44830456626909	none
5_00089273	0.0	0.0	3.03008581104	3.0324399529	3.76141422608	11.6593465133	16.6177006547	61.899012842	ENSG00000179532	1591	78	3211	1669.0	protein_coding	4888	poly8	0.0356616676973	Yes	ETC	-2830	inclusion_acceptor_site;	No	No	No	Yes	No	No	1.85941482729903	none
5_00089274	6.86197870354	2.11977513288	1.30010727752	7.14884419296	3.27806481867	4.26519510164	18.5371024547	56.4889323181	ENSG00000179532	1050	1893	1787	2943.0	protein_coding	4730	poly8	0.0252266833455	Yes	NTC	226	inclusion_acceptor_site;	No	No	No	Yes	No	No	3.67116216901607	strong
5_00089275	100.0	0.0	0.0	0.0	0.0	0.0	0.0	0.0	ENSG00000179532	283	3066	38	3349.0	protein_coding	3385	80S	0.00484843257084	No	NTC	351	inclusion_acceptor_site;	No	No	No	Yes	No	No	12	strong
5_00089276	0.0	0.0	0.0	0.0	0.0	0.0	0.0	0.0	ENSG00000179532	143	3036	38	3179.0	protein_coding	3215	80S	0.0	No	NTC	351	inclusion_acceptor_site;exclusion_acceptor_site;	No	No	No	Yes	No	No	0.224952887305299	strong
5_00089277	0.0	0.0	0.0	0.0	0.0	100.0	0.0	0.0	ENSG00000179532	767	1137	38	1904.0	protein_coding	1945	poly6	0.00134617058744	No	NTC	351	exclusion_acceptor_site;	No	No	No	Yes	No	No	-12	weak
5_00089278	2.68911804685	2.04001643815	2.85369666422	2.00372003987	4.90896974071	8.14087599692	12.9381049799	64.4254980934	ENSG00000166333	134	1359	257	1493.0	protein_coding	1749	poly8	14.8188329047	Yes	NTC	150	retained_exon;spliced_intron;exclusion_acceptor_site;	Yes	No	No	Yes	No	Yes	0.101441306167599	none
5_00089279	6.72883361706	2.58416361115	1.23294754086	2.80841663804	4.83651660313	4.71558011744	6.84913669022	70.2444051821	ENSG00000166333	180	1359	257	1539.0	protein_coding	1795	poly8	13.2074473863	Yes	NTC	150	inclusion_acceptor_site;retained_exon;spliced_intron;	Yes	No	No	Yes	No	Yes	-0.705592742337324	none
5_00089280	39.3478403381	25.3642572331	6.74515077005	2.77048353171	2.45708108995	4.39322424271	1.23672372874	17.6852390656	ENSG00000166333	134	660	1044	794.0	protein_coding	1843	80S	0.463668611794	Yes	ETC	-643	inclusion_acceptor_site;retained_intron;retained_exon;exclusion_acceptor_site;	Yes	Yes	No	Yes	No	No	-2.18989879420445	none
5_00089281	61.3329231536	25.6970419246	0.0	2.56464523774	5.48158813256	2.7046609125	1.02280164544	1.19633899352	ENSG00000166333	134	123	1318	257.0	protein_coding	1583	80S	0.571290174273	Yes	ETC	-920	skipped_exon;retained_exon;spliced_intron;exclusion_acceptor_site;	Yes	No	Yes	Yes	No	Yes	0.332856864170976	none
5_00089282	48.5042799204	0.0	0.0	15.2367907435	10.757945174	6.72676060325	3.1130134453	15.6612101136	ENSG00000166333	180	1176	257	1356.0	protein_coding	1612	80S	0.0693165405016	Yes	NTC	150	inclusion_acceptor_site;skipped_exon;retained_exon;exclusion_acceptor_site;	Yes	No	Yes	Yes	No	No	4.36727396551454	none
5_00089283	30.8482045495	2.44173083404	0.0	3.98896464114	11.0895271489	11.3260111594	2.09925233592	38.2063093311	ENSG00000166333	295	1359	257	1654.0	protein_coding	1909	poly8	0.15421761685	Yes	NTC	150	retained_exon;spliced_intron;	Yes	No	No	No	No	Yes	1.63276955837393	none
5_00089284	44.99221904	7.504744769	21.9064867606	2.06412860762	8.44857704704	1.85187157424	2.64123005242	10.5907421491	ENSG00000166333	54	237	257	291.0	protein_coding	546	80S	0.331404962589	No	NTC	150		No	No	No	No	No	No	12	none
5_00089285	20.8509391507	0.0	19.5739766056	0.0	0.0	5.75399715994	23.3875992957	30.4334877881	ENSG00000170803	0	951	2	951.0	protein_coding	951	poly8	0.007657340616	No	NTC	NA		No	No	No	No	No	No	12	none
5_00089286	0.0	0.0	6.99448931274	11.1163645233	0.0	0.0	21.8565882605	60.0325579035	ENSG00000166363	0	954	2	954.0	protein_coding	954	poly8	0.0117608966514	No	NTC	NA		No	No	No	No	No	No	12	none
5_00089287	9.18919802742	0.0	12.9591764537	0.0	0.0	7.58737761952	8.79003179331	61.4742161061	ENSG00000170790	0	912	2	912.0	protein_coding	912	poly8	0.0180729189858	No	NTC	NA		No	No	No	No	No	No	12	none
5_00089288	48.3763123351	24.8392640143	0.0	0.0	0.0	3.47528023993	0.0	23.3091434106	ENSG00000170782	Nope	Nope	Nope	Nope	protein_coding	947	80S	0.0097452455937	No	NA	NA		No	No	No	No	No	No	12	none
5_00089289	1.62572978606	0.0	91.08858531	0.0	0.980008027863	1.53757253432	1.97791619968	2.79018814205	ENSG00000178358	Nope	Nope	Nope	Nope	protein_coding	992	poly3	0.874301336061	No	NA	NA		No	No	No	No	No	No	12	none
5_00089290	0.0	0.00935114848448	52.6095804905	4.44351088562	3.90000400743	9.90252846246	3.71258962043	25.4224353851	ENSG00000149054	586	1554	1517	2140.0	protein_coding	3657	poly3	0.349745259495	No	NTC	842	retained_exon;exclusion_donor_site;	Yes	No	No	No	Yes	No	-1.531215236603	weak
5_00089291	25.3519070232	17.5866535027	7.67132514012	3.79641918173	15.5773103821	3.9301224866	6.24823191814	19.8380303655	ENSG00000149054	586	546	2391	1132.0	protein_coding	3524	80S	0.28175436864	No	NTC	-33	skipped_exon;retained_exon;exclusion_donor_site;	Yes	No	Yes	No	Yes	No	-1.36689499351756	weak
5_00089292	2.26549348312	18.2529028892	7.41168488802	20.0839147985	4.73758229999	4.8790499653	21.0258699862	21.3435016897	ENSG00000149054	586	489	2353	1075.0	protein_coding	3428	poly2	0.137303696728	No	NTC	6	skipped_exon;exclusion_donor_site;	No	No	Yes	No	Yes	No	-1.58512859477753	weak
5_00089293	22.019177175	9.63563883875	4.6100287909	7.03558355385	8.48946511248	5.03137461077	8.34147280769	34.8372591106	ENSG00000149054	629	915	394	1544.0	protein_coding	1938	poly8	0.582547571442	No	NTC	110	retained_exon;inclusion_donor_site;	Yes	No	No	No	Yes	No	-0.861754273618017	weak
5_00089294	21.4495019476	6.93805350124	8.70399063383	6.15986991077	8.57414009298	10.4927050252	7.9412620116	29.7404768768	ENSG00000158077	322	3282	220	3604.0	protein_coding	3823	poly8	0.0341715548187	No	NTC	136		No	No	No	No	No	No	4.21117312989566	strong
5_00089295	19.5616144234	0.0	0.0	36.9376138536	0.0	1.83446311852	9.6055515792	32.0607570253	ENSG00000170748	187	1179	851	1366.0	protein_coding	2215	poly4	0.00739668395334	No	NTC	NA		No	No	No	No	No	No	2.17437156450206	none
5_00089296	18.5823919608	4.49169871379	40.7826701875	7.93688528201	8.97340977479	8.56999771995	3.68782218578	6.97512417536	ENSG00000170743	Nope	Nope	Nope	Nope	protein_coding	2092	poly3	0.0728739867886	No	NA	NA	retained_exon;upstream_first_exon;	Yes	No	No	No	No	No	12	none
5_00089297	9.25580967849	3.35657936413	5.37909350612	12.351773341	18.3381525548	17.6777805007	14.6185103981	19.0223006566	ENSG00000170743	237	1476	2239	1713.0	protein_coding	3950	poly6	0.0344396801262	No	NTC	9	downstream_first_exon;skipped_exon;retained_exon;	Yes	No	Yes	No	No	No	12	weak
5_00089298	0.0	30.7792585555	69.2207414445	0.0	0.0	0.0	0.0	0.0	ENSG00000170743	237	522	2643	759.0	protein_coding	3403	poly3	0.00199951292881	No	ETC	-398	downstream_first_exon;skipped_exon;	No	No	Yes	No	No	No	12	none
5_00089299	8.91335490787	0.0	0.0	42.7517710748	12.8778810767	11.4321815427	2.58139322996	21.4434181681	ENSG00000183801	352	510	460	862.0	protein_coding	1320	poly4	0.0139612036003	No	NTC	381	retained_intron;	No	Yes	No	No	No	No	12	weak
5_00089300	0.0	0.0	0.0	0.0	0.0	100.0	0.0	0.0	ENSG00000183801	352	1209	1144	1561.0	protein_coding	2703	poly6	0.00214892969317	No	NTC	791	retained_intron;inclusion_donor_site;	No	Yes	No	No	Yes	No	-0.250177411786366	weak
5_00089301	31.2859048757	10.0003092768	0.834610321707	4.71479943846	0.0	12.4454259624	10.020633237	30.6983168879	ENSG00000183801	352	171	1917	523.0	protein_coding	2438	80S	0.0291710616336	No	NTC	18	retained_intron;exclusion_donor_site;	No	Yes	No	No	Yes	No	12	weak
5_00089302	0.0	0.0	38.644876483	9.98354405088	44.3946601731	0.0	0.0	6.9769192931	ENSG00000183801	113	1209	1144	1322.0	protein_coding	2465	poly5	0.0127908006722	No	NTC	791	spliced_intron;inclusion_donor_site;	No	No	No	No	Yes	Yes	0.2988892323529	weak
5_00089303	9.08218513159	4.77072238081	4.81016274758	2.52259129659	7.64185379556	4.80158522756	7.79495132124	58.5759480991	ENSG00000166387	387	2631	542	3018.0	protein_coding	3559	poly8	0.211229719865	No	NTC	195	skipped_exon;retained_exon;	Yes	No	Yes	No	No	No	-1.34468827372931	weak
5_00089304	0.0527478259564	0.0	10.5717980374	0.0	23.2055192061	8.7656045434	5.17210663169	52.2322237554	ENSG00000166387	Nope	Nope	Nope	Nope	protein_coding	3029	poly8	0.0111429348163	No	NA	NA	skipped_exon;retained_exon;inclusion_donor_site;	Yes	No	Yes	No	Yes	No	12	none
5_00089305	54.6107339	4.00855920557	12.2756189439	12.8979113108	1.74000029418	0.0	0.0	14.4671763455	ENSG00000166387	824	384	391	1208.0	protein_coding	1597	80S	0.0147089846823	No	NTC	111	skipped_exon;inclusion_donor_site;	No	No	Yes	No	Yes	No	12	strong
5_00089306	0.0	0.0	0.0	0.0	0.0	0.0	100.0	0.0	ENSG00000166387	824	2433	542	3257.0	protein_coding	3797	poly7	0.00292786375919	No	NTC	195	retained_exon;inclusion_donor_site;	Yes	No	No	No	Yes	No	12	strong
5_00089307	18.4536266586	25.2479183021	13.7209041875	20.710855398	6.16037901759	1.82971592028	1.65938468066	12.2172158351	ENSG00000166387	Nope	Nope	Nope	Nope	protein_coding	1487	poly4	0.0224696216225	No	NA	NA	skipped_exon;retained_exon;exclusion_donor_site;	Yes	No	Yes	No	Yes	No	12	none
5_00089308	66.9886202496	0.0	0.0	0.0	14.7876874085	18.2236923419	0.0	0.0	ENSG00000166387	152	2295	542	2447.0	protein_coding	2987	80S	0.0082604098723	No	NTC	195	skipped_exon;	No	No	Yes	No	No	No	-12	weak
5_00089309	96.1619121157	0.0	0.0	0.0	0.0	3.8380878843	0.0	0.0	ENSG00000166387	146	2202	542	2348.0	protein_coding	2888	80S	0.0047063194505	No	NTC	195	skipped_exon;	No	No	Yes	No	No	No	12	strong
5_00089311	0.0	0.0	0.0	0.0	0.0	0.0	0.0	0.0	ENSG00000170688	Nope	Nope	Nope	Nope	pseudogene	520	80S	0.0	No	NA	NA		No	No	No	No	No	No	12	none
5_00089312	36.3929369014	5.31281399794	3.03388221143	1.67657869053	3.71498757904	3.88977539848	6.30312385602	39.6759013652	ENSG00000175390	455	1074	149	1529.0	protein_coding	1676	poly8	52.5519065731	Yes	NTC	78	retained_exon;exclusion_donor_site;	Yes	No	No	No	Yes	No	-5.14211576975906	weak
5_00089313	25.3553406693	30.366589449	12.5319353933	0.0	4.93537267626	1.33499624715	1.51750084028	23.9582647247	ENSG00000175390	455	375	772	830.0	protein_coding	1605	80S	0.138864190947	Yes	ETC	-550	skipped_exon;upstream_first_exon;	No	No	Yes	No	No	No	-0.111696705436945	none
5_00089314	64.7375115343	4.2482816025	4.01175474236	2.68650404161	3.18582777533	3.45745042122	3.77027422756	13.9023956551	ENSG00000175390	392	627	109	1019.0	protein_coding	1127	80S	61.1585878059	Yes	NTC	78	downstream_first_exon;inclusion_donor_site;	No	No	No	No	Yes	No	-1.75827751283494	weak
5_00089315	8.23327371013	19.3082871697	11.0749393091	3.47726580061	4.67204737226	4.98915309909	8.1098195606	40.1352139785	ENSG00000175390	Nope	Nope	Nope	Nope	protein_coding	1253	poly8	1.28916452692	No	NA	NA		No	No	No	No	No	No	-0.280591756983485	none
5_00089316	7.0332449323	20.9110317362	19.022362236	3.49388143227	5.40050339157	4.80423304992	7.62167425592	31.7130689658	Unknown	Nope	Nope	Nope	Nope	Unknown	2168	poly8	0.54317960547	No	NA	NA		No	No	No	No	No	No	0.31546961497762	none
5_00089317	12.392381224	28.6025115085	31.9709842595	5.93474227401	0.00544668563945	3.05610784532e-05	4.99075059469e-06	21.0938984964	ENSG00000166402	59	1539	4489	1598.0	protein_coding	6085	poly3	0.619761729707	Yes	NTC	134	upstream_first_exon;	No	No	No	No	No	No	0.168076098006231	none
5_00089318	0.0	0.0	0.0	0.0	0.0	0.0	100.0	0.0	ENSG00000166402	241	1686	4489	1927.0	protein_coding	6414	poly7	0.00651426032847	No	NTC	134		No	No	No	No	No	No	-12	weak
5_00089319	0.0	65.6775337751	0.0	9.36987601474	0.0	0.0	24.9525902102	0.0	ENSG00000248332	Nope	Nope	Nope	Nope	sense_intronic	2021	poly2	0.00256195749148	No	NA	NA		No	No	No	No	No	No	12	none
5_00089320	12.6820213254	6.20265394183	5.65394569719	16.3520892246	21.9846027531	11.9680698687	9.65255089557	15.5040662935	ENSG00000166402	149	1521	4489	1670.0	protein_coding	6157	poly5	0.808423224439	Yes	NTC	134	downstream_first_exon;	No	No	No	No	No	No	-2.26737603515472	weak
5_00089321	5.97429624904	50.3900279093	27.7053335823	4.62406048493	2.35924541107	3.13773522113	1.73900898434	4.07029215787	ENSG00000166402	Nope	Nope	Nope	Nope	protein_coding	4812	poly2	1.89925409866	No	NA	NA		No	No	No	No	No	No	-1.39185724349605	none
5_00089322	48.3007174935	12.2862058313	9.27802632618	6.17736566288	10.689173453	5.00766645484	3.850385219	4.41045955934	ENSG00000166441	366	447	4067	813.0	protein_coding	4878	80S	50.6498148969	Yes	NTC	129	inclusion_acceptor_site;	No	No	No	Yes	No	No	-0.397098884208615	strong
5_00089323	45.225256471	12.9411162813	12.5442236446	6.88336125682	10.0615462016	5.6117286414	2.90375576313	3.82901174008	ENSG00000166441	Nope	Nope	Nope	Nope	protein_coding	278	80S	534.823738139	No	NA	NA	exclusion_acceptor_site;	No	No	No	Yes	No	No	-0.204869498032129	none
5_00089324	42.3844918009	21.5292869619	11.6995388546	4.68561425872	5.25128858742	5.58406675414	2.45965084621	6.40606193615	ENSG00000200983	Nope	Nope	Nope	Nope	snoRNA	272	80S	30.0499685375	No	NA	NA		No	No	No	No	No	No	-2.85568833098807	none
5_00089325	7.16308590766	24.3618077932	32.4886076877	7.11020407726	15.4956200714	10.4675891689	0.573638211443	2.33944708253	ENSG00000212607	Nope	Nope	Nope	Nope	snoRNA	131	poly3	46.0484495092	No	NA	NA		No	No	No	No	No	No	0.44932355618526	none
5_00089326	14.4816744337	12.8435453771	18.9619380523	8.11134613176	28.2183838086	10.8720636469	6.51104854967	0.0	ENSG00000166452	116	471	599	587.0	protein_coding	1185	poly5	0.171125757404	Yes	NTC	144	skipped_exon;downstream_last_exon;inclusion_donor_site;	No	No	Yes	No	Yes	No	0.307635404672137	weak
5_00089327	6.27313567502	8.80984996468	4.95132037959	6.43664857564	16.0914345551	17.1016930959	14.3435577447	25.9923600094	ENSG00000166452	116	633	599	749.0	protein_coding	1347	poly8	1.22927536517	Yes	NTC	144	inclusion_acceptor_site;retained_exon;inclusion_donor_site;	Yes	No	No	Yes	Yes	No	-0.764726071050016	weak
5_00089328	38.1732822082	11.1507183494	2.67318798273	12.8694200926	11.7569651256	8.10835806367	6.63004954873	8.63801862904	ENSG00000166452	121	552	599	673.0	protein_coding	1271	80S	0.797955037345	Yes	NTC	144	skipped_exon;retained_exon;downstream_last_exon;inclusion_donor_site;	Yes	No	Yes	No	Yes	No	-2.22189576293221	weak
5_00089329	25.6075623092	9.23791669364	12.8645322171	6.99066046068	13.5583081371	10.2272102064	10.0328233476	11.4809866282	ENSG00000166452	75	552	599	627.0	protein_coding	1225	80S	1.85195238187	Yes	NTC	144	inclusion_acceptor_site;skipped_exon;retained_exon;inclusion_donor_site;	Yes	No	Yes	Yes	Yes	No	1.84715125758692	weak
5_00089330	47.45367801	32.5706498977	12.891359958	2.70794451895	1.39660074287	1.19284850239	1.33359921345	0.453319156718	ENSG00000166452	195	588	654	783.0	protein_coding	1435	80S	0.798984918827	No	NTC	180	inclusion_acceptor_site;retained_exon;upstream_last_exon;	Yes	No	No	Yes	No	No	-0.512607933044564	strong
5_00089331	0.0	0.0	0.0	0.0	0.0	0.0	0.0	0.0	ENSG00000166452	195	507	654	702.0	protein_coding	1354	80S	0.0	No	NTC	180	skipped_exon;upstream_last_exon;	No	No	Yes	No	No	No	-0.561098437602436	strong
5_00089332	3.04158600928	0.0	3.12226700882	9.44489397498	22.7081240147	16.533698671	14.2100363574	30.9393939638	ENSG00000166452	195	633	599	828.0	protein_coding	1425	poly8	0.840263867375	Yes	NTC	144	inclusion_acceptor_site;retained_exon;	Yes	No	No	Yes	No	No	3.99460431263355	strong
5_00089333	4.4131282452	0.0	11.2047817643	3.47953870967	3.96084491194	4.85574382792	6.15830654196	65.927655999	ENSG00000213538	Nope	Nope	Nope	Nope	pseudogene	1828	poly8	0.0172856811838	No	NA	NA		No	No	No	No	No	No	-0.212964614756052	none
5_00089334	14.6601353096	13.0331856597	17.8725933969	6.52524393644	9.0857575785	7.03602302134	6.54958708763	25.2374740099	ENSG00000205339	250	3117	2934	3367.0	protein_coding	6299	poly8	3.60696619174	Yes	NTC	98	skipped_exon;retained_exon;exclusion_acceptor_site;	Yes	No	Yes	Yes	No	No	-1.08260820206237	weak
5_00089336	46.2383867467	12.2141761499	12.7452294205	5.21062896035	6.38960574961	5.61836131537	3.41156867578	8.17204298171	ENSG00000201998	Nope	Nope	Nope	Nope	snoRNA	189	80S	850.085295607	No	NA	NA		No	No	No	No	No	No	-1.07804111813473	none
5_00089337	5.93014948295	9.27225339697	33.1849234747	1.52961797015	3.80097155325	4.17486881691	4.79421635368	37.3129989514	ENSG00000166478	117	1821	598	1938.0	protein_coding	2535	poly3	0.455859047172	Yes	NTC	84	inclusion_acceptor_site;skipped_exon;upstream_first_exon;exclusion_acceptor_site;	No	No	Yes	Yes	No	No	-4.14541812934623	weak
5_00089338	8.48138315829	12.6235933437	10.3290727712	9.45909344042	7.29386893053	2.63046657327	8.8547655783	40.3277562043	ENSG00000166478	117	1917	912	2034.0	protein_coding	2945	poly8	0.569969136845	Yes	NTC	84	inclusion_acceptor_site;retained_exon;upstream_first_exon;	Yes	No	No	Yes	No	No	1.35952961186975	weak
5_00089339	0.227759610285	0.0	30.1036098713	8.87188039148	28.1520888969	32.0744200086	0.569391538769	0.000849682742129	ENSG00000166478	117	1914	912	2031.0	protein_coding	2942	poly3	0.120622225709	Yes	NTC	84	inclusion_acceptor_site;retained_exon;upstream_first_exon;exclusion_acceptor_site;	Yes	No	No	Yes	No	No	0.667328554924959	weak
5_00089340	0.0	0.0	1.59419943022e-08	6.46098447028	22.3281397812	6.83509845562	26.5968134332	37.7789638438	ENSG00000166478	117	1824	912	1941.0	protein_coding	2852	poly8	0.0292418133588	No	NTC	84	inclusion_acceptor_site;skipped_exon;upstream_first_exon;	No	No	Yes	Yes	No	No	12	weak
5_00089341	3.18210318148	2.21414434745	1.24211790777	2.88275212866	6.57765687131	6.53995504677	8.16194318483	69.1993273317	ENSG00000166483	253	1941	1164	2194.0	protein_coding	3356	poly8	4.42041874052	Yes	NTC	154	upstream_first_exon;	No	No	No	No	No	No	-0.82435749469723	none
5_00089342	26.8409532753	14.8924435287	17.5701651189	5.72225866529	11.7346128457	5.33195070739	7.83068511813	10.0769307406	ENSG00000166483	754	1299	1164	2053.0	protein_coding	3216	80S	0.24340551091	Yes	NTC	154	downstream_first_exon;	No	No	No	No	No	No	-0.410557231959383	strong
5_00089343	16.3234347323	36.1193839175	21.6366736628	5.395763351	5.6033323365	4.23885030442	3.54629399728	7.13626769821	ENSG00000166483	413	507	4199	920.0	protein_coding	5117	poly2	1.0334836539	No	NTC	130		No	No	No	No	No	No	-1.66920903174018	weak
5_00089344	7.34113197824	10.8320331933	16.1321707782	5.24405176515	6.86642415526	6.1101750785	6.30055457419	41.1734584772	ENSG00000166483	413	1299	1164	1712.0	protein_coding	2874	poly8	3.36022489348	Yes	NTC	154		No	No	No	No	No	No	-1.38201634624063	weak
5_00089345	18.4363921166	4.17426850764	16.1886453468	3.90051035274	5.4437584685	1.62095026395	7.4848307886	42.7506441552	ENSG00000133789	99	1473	1475	1572.0	protein_coding	3045	poly8	0.136582227881	Yes	NTC	285	retained_exon;upstream_first_exon;	Yes	No	No	No	No	No	0.594222097053844	none
5_00089346	6.16640129198	5.17731025961	8.5450216068	2.7379563971	4.16189987394	3.70723202915	6.58341757143	62.92076097	ENSG00000133789	99	1758	2990	1857.0	protein_coding	4845	poly8	2.43272157164	Yes	NTC	107	retained_exon;upstream_first_exon;	Yes	No	No	No	No	No	-0.00556522495629258	none
5_00089347	0.0	75.0386308902	0.0	4.90344629166	0.0	0.0	1.28672708116	18.771195737	ENSG00000133789	99	1584	2990	1683.0	protein_coding	4671	poly2	0.402455928807	Yes	NTC	107	skipped_exon;upstream_first_exon;	No	No	Yes	No	No	No	-5.13726613177523	none
5_00089349	14.9163454595	19.8545557654	29.3348653054	7.56859371992	6.39550993476	3.90537359294	5.62866632409	12.396089898	ENSG00000246273	Nope	Nope	Nope	Nope	antisense	2708	poly3	0.874083433828	No	NA	NA		No	No	No	No	No	No	0.0668835697178042	none
5_00089350	23.5690069279	0.0	21.7808181261	7.52874599877	0.0	5.70334976616	14.7099697835	26.7081093974	ENSG00000246273	Nope	Nope	Nope	Nope	antisense	354	poly8	0.055080242511	No	NA	NA		No	No	No	No	No	No	12	none
5_00089351	37.458537019	7.54220540764	25.5191737051	4.12995112459	9.62807534424	3.85474856007	3.91675277573	7.95055606363	ENSG00000246273	Nope	Nope	Nope	Nope	antisense	573	80S	0.276050336383	No	NA	NA	upstream_last_exon;	No	No	No	No	No	No	2.65423148371098	none
5_00089352	12.7793258982	28.3695579837	25.2914384506	4.03950453105	8.14842213216	4.91025717395	4.05093334552	12.4105604848	ENSG00000255476	Nope	Nope	Nope	Nope	antisense	583	poly2	0.31255191774	No	NA	NA		No	No	No	No	No	No	12	none
5_00089353	45.4491784966	0.0	12.5172571275	8.49780000441	13.4998441686	9.50751256834	10.5284076345	0.0	ENSG00000148926	641	558	737	1199.0	protein_coding	1934	80S	0.0165287269339	Yes	NTC	310	retained_intron;	No	Yes	No	No	No	No	0.603875399064528	none
5_00089354	15.2131625991	2.228563649	5.46283918187	8.96068624763	11.3205935246	9.48594947586	11.1060970952	36.2221082267	ENSG00000148926	314	558	737	872.0	protein_coding	1608	poly8	0.982885817436	Yes	NTC	310	inclusion_acceptor_site;spliced_intron;	No	No	No	Yes	No	Yes	0.246832306840808	weak
5_00089355	28.3682585588	54.8286363885	0.0	0.0	13.5872052853	3.21589976738	0.0	0.0	ENSG00000148926	314	102	1342	416.0	protein_coding	1758	poly2	0.0441303536956	Yes	ETC	-296	retained_intron;	No	Yes	No	No	No	No	0.565827678963639	none
5_00089356	6.7766799656	15.2877414217	18.1933694423	2.54206648135	17.9401007369	14.8174566238	8.94150069783	15.5010846305	ENSG00000148926	190	555	757	745.0	protein_coding	1501	poly6	0.134567836684	Yes	NTC	307	spliced_intron;exclusion_acceptor_site;	No	No	No	Yes	No	Yes	0.25226456912685	none
5_00089357	28.4271336012	10.6018989495	19.6977791195	4.61923237561	3.79199461973	3.46430786926	8.34345604321	21.054197422	ENSG00000133805	Nope	Nope	Nope	Nope	protein_coding	758	80S	0.366325385709	No	NA	NA		No	No	No	No	No	No	-1.1104245671751	none
5_00089358	29.2752681235	2.7759595579	27.7009371545	6.22606025406	9.19477876833	5.14010203273	14.6284691634	5.05842494566	ENSG00000133805	Nope	Nope	Nope	Nope	protein_coding	346	poly3	0.101379719033	No	NA	NA	retained_exon;	Yes	No	No	No	No	No	-12	none
5_00089359	41.5982498117	7.02502411287	9.17419752499	13.3135873001	6.57108008496	4.4901527085	1.64128746319	16.1864209937	ENSG00000133805	470	1827	1697	2297.0	protein_coding	3994	80S	0.0235116582308	No	NTC	177	inclusion_acceptor_site;skipped_exon;retained_exon;upstream_first_exon;exclusion_acceptor_site;	Yes	No	Yes	Yes	No	No	12	weak
5_00089360	0.0	0.0	0.0	0.0	59.8539622403	0.0	40.1460377597	0.0	ENSG00000133805	200	2304	1697	2504.0	protein_coding	4201	poly5	0.00142362799984	Yes	NTC	177	inclusion_acceptor_site;retained_exon;exclusion_acceptor_site;	Yes	No	No	Yes	No	No	5.56551525523785	none
5_00089362	0.0	0.0	0.0	0.0	0.0	0.0	0.0	0.0	ENSG00000133805	345	2331	1697	2676.0	protein_coding	4371	80S	0.0	No	NTC	177	downstream_first_exon;inclusion_acceptor_site;retained_exon;upstream_first_exon;exclusion_acceptor_site;	Yes	No	No	Yes	No	No	-1.57070228586125	none
5_00089363	0.0	0.0	0.0	0.0	0.0	0.0	0.0	0.0	ENSG00000133805	345	639	3344	984.0	protein_coding	4336	80S	0.0	No	ETC	-1480	downstream_first_exon;inclusion_acceptor_site;retained_exon;upstream_first_exon;exclusion_acceptor_site;	Yes	No	No	Yes	No	No	3.96611057436471	none
5_00089364	13.5698761995	0.0	0.0	0.0	23.0225629787	0.0	37.6048244131	25.8027364086	ENSG00000133805	334	2304	1697	2638.0	protein_coding	4334	poly7	0.0116482987549	Yes	NTC	177	downstream_first_exon;inclusion_acceptor_site;retained_exon;upstream_first_exon;exclusion_acceptor_site;	Yes	No	No	Yes	No	No	0.681296875723178	weak
5_00089365	0.0	0.0	0.0	0.0	0.0	0.0	0.0	100.0	ENSG00000133805	334	2034	1935	2368.0	protein_coding	4303	poly8	0.0185748822342	No	ETC	-62	downstream_first_exon;inclusion_acceptor_site;retained_exon;upstream_first_exon;exclusion_acceptor_site;	Yes	No	No	Yes	No	No	3.45334149452412	none
5_00089366	16.8150393887	0.0	0.0	4.41085443923	5.44977239426	5.31871995508	7.69562416223	60.3099896605	ENSG00000133805	453	2325	1697	2778.0	protein_coding	4473	poly8	0.0140082160576	No	NTC	177	downstream_first_exon;inclusion_acceptor_site;retained_exon;upstream_first_exon;exclusion_acceptor_site;	Yes	No	No	Yes	No	No	-12	weak
5_00089367	0.0	0.0	0.0	0.0	0.0	0.0	0.0	0.0	ENSG00000133805	298	2304	1697	2602.0	protein_coding	4298	80S	0.0	Yes	NTC	177	downstream_first_exon;inclusion_acceptor_site;retained_exon;exclusion_acceptor_site;	Yes	No	No	Yes	No	No	12	strong
5_00089368	0.0	14.905566228	60.1482953703	0.0	0.0	4.37538349477	6.34517480488	14.2255801021	ENSG00000133805	Nope	Nope	Nope	Nope	protein_coding	2620	poly3	0.0236465351774	No	NA	NA	inclusion_acceptor_site;	No	No	No	Yes	No	No	5.16601879334016	none
5_00089369	81.3443212118	5.18651002083	5.4392674445	3.48234883647	2.12716079794	2.42039168842	0.0	0.0	ENSG00000177112	Nope	Nope	Nope	Nope	antisense	586	80S	0.329379355589	No	NA	NA		No	No	No	No	No	No	12	none
5_00089370	9.91087592321	12.6126897668	14.4137385462	7.32729474014	10.1851144218	8.20011490739	7.23241065832	30.1177610361	ENSG00000198730	403	3522	641	3925.0	protein_coding	4564	poly8	2.6237697339	Yes	NTC	427		No	No	No	No	No	No	-0.225988603257647	weak
5_00089371	43.295229178	28.8935136129	12.7205690527	4.5317683737	3.18740519027	2.16466868905	1.12119457895	4.08565132445	ENSG00000247271	Nope	Nope	Nope	Nope	antisense	1422	80S	2.27757797606	No	NA	NA	inclusion_donor_site;	No	No	No	No	Yes	No	2.37665176106611	none
5_00089372	37.8765387722	24.3651731945	22.7509347045	3.19651783117	3.39260131624	3.45564532216	2.8113534677	2.15123539157	ENSG00000247271	Nope	Nope	Nope	Nope	antisense	1407	80S	0.368651564578	No	NA	NA	exclusion_donor_site;	No	No	No	No	Yes	No	-0.51993934749631	none
5_00089373	7.74286515236	14.7264488631	14.9133595182	6.42156881209	9.82478786514	7.90137539478	8.67140773306	29.7981866613	ENSG00000170242	763	4128	200	4891.0	protein_coding	5089	poly8	0.898364741404	Yes	NTC	175	skipped_exon;retained_exon;exclusion_donor_site;	Yes	No	Yes	No	Yes	No	0.385209434801575	strong
5_00089374	0.0	3.27190792496e-05	7.86711866883	92.1328486121	0.0	0.0	0.0	0.0	ENSG00000170242	763	3864	3150	4627.0	protein_coding	7775	poly4	0.00151969674184	No	NTC	175	skipped_exon;exclusion_donor_site;	No	No	Yes	No	Yes	No	-12	strong
5_00089375	10.2711469167	12.4378780079	18.2201778109	6.64154514479	9.61099202988	7.3916434936	7.25204553735	28.1745710589	ENSG00000170242	763	4068	3150	4831.0	protein_coding	7979	poly8	0.439829766352	Yes	NTC	175	skipped_exon;retained_exon;exclusion_donor_site;	Yes	No	Yes	No	Yes	No	0.85746185908403	strong
5_00089376	9.07075326054	0.0	36.5663751489	0.0	5.07936173129	0.0	1.22246010273	48.0610497565	ENSG00000170242	Nope	Nope	Nope	Nope	protein_coding	1051	poly3	0.379630785977	No	NA	NA		No	No	No	No	No	No	1.17941116437611	none
5_00089377	15.6644192884	37.0215553041	19.9873687338	6.10415612813	10.2654087387	0.0	6.03626516503	4.92082664181	ENSG00000170242	201	474	3150	675.0	protein_coding	3825	poly2	0.023071208505	No	NTC	175	retained_exon;	Yes	No	No	No	No	No	12	strong
5_00089378	15.4417984374	0.0	0.0	0.0	0.0	0.0	0.0	84.5582015626	ENSG00000133816	379	2805	1264	3184.0	protein_coding	4448	poly8	0.0215341667441	No	NTC	41	retained_intron;retained_exon;upstream_first_exon;spliced_intron;inclusion_donor_site;	Yes	Yes	No	No	Yes	Yes	-12	strong
5_00089379	9.740347432	0.719272825714	3.34359688829	5.95910891397	10.6938981676	7.70791650655	6.9037094398	54.932149826	ENSG00000133816	282	600	220	882.0	protein_coding	1102	poly8	0.392600044519	No	NTC	128	downstream_first_exon;exclusion_donor_site;	No	No	No	No	Yes	No	-12	strong
5_00089380	0.0	25.9351614168	0.0	0.0	20.5928819926	2.03834179708	9.27685355399	42.1567612395	ENSG00000133816	286	3375	241	3661.0	protein_coding	3903	poly8	0.0080833094892	No	NTC	-17	downstream_first_exon;retained_exon;inclusion_donor_site;exclusion_donor_site;	Yes	No	No	No	Yes	No	12	strong
5_00089381	0.0	0.0	0.0	0.0	3.7064497249	22.8938010406	4.03837828081	69.3613709537	ENSG00000133816	282	3375	241	3657.0	protein_coding	3899	poly8	0.00867242724775	No	NTC	-17	downstream_first_exon;retained_exon;exclusion_donor_site;	Yes	No	No	No	Yes	No	12	strong
5_00089382	8.59972456905e-06	0.0	0.0	5.93153435608	0.0	1.68932340124	5.45550942296	86.92362422	ENSG00000133816	151	3312	241	3463.0	protein_coding	3704	poly8	0.112677910501	No	NTC	-17	skipped_exon;inclusion_donor_site;exclusion_donor_site;	No	No	Yes	No	Yes	No	12	strong
5_00089383	54.8667514532	23.9553116109	0.0	0.0	16.1870913587	0.102730696814	4.88811488032	0.0	ENSG00000133816	77	2931	3612	3008.0	protein_coding	6618	80S	0.0359740302325	Yes	NTC	378	retained_intron;skipped_exon;retained_exon;	Yes	Yes	Yes	No	No	No	-1.53177917563304	weak
5_00089385	91.4236338065	0.0	0.0	0.0	0.0	8.57636619353	0.0	0.0	ENSG00000133816	339	2355	3612	2694.0	protein_coding	6304	80S	0.0191768360479	No	NTC	378	retained_intron;skipped_exon;	No	Yes	Yes	No	No	No	-12	weak
5_00089386	38.4053541288	13.4019181356	7.48975034526	3.55639543052	6.87791295785	6.31161822666	8.15818688375	15.7988638916	ENSG00000133816	Nope	Nope	Nope	Nope	protein_coding	3235	80S	0.0210733675918	No	NA	NA		No	No	No	No	No	No	-0.309787894645213	none
5_00089387	4.95785949853	21.9090684749	73.1330720266	0.0	0.0	0.0	0.0	0.0	ENSG00000133816	469	1245	3612	1714.0	protein_coding	5327	poly3	0.0742949049976	No	NTC	378	retained_intron;retained_exon;	Yes	Yes	No	No	No	No	-1.25827679584902	weak
5_00089388	0.0	0.0	0.0	0.0	0.0	0.0	0.0	0.0	ENSG00000133816	Nope	Nope	Nope	Nope	protein_coding	1586	80S	0.0	No	NA	NA	skipped_exon;spliced_intron;inclusion_donor_site;	No	No	Yes	No	Yes	Yes	12	none
5_00089389	6.96350032334	23.3699955273	0.0	7.93992450767	2.94126650337	0.0	14.5667168176	44.2185963207	ENSG00000133808	290	2088	1555	2378.0	protein_coding	3932	poly8	0.00555192400023	No	NTC	185		No	No	No	No	No	No	3.12444057057663	weak
5_00089390	20.0371339964	0.0	0.0	17.2587382235	15.8880831523	13.7872188894	10.729460463	22.2993652754	ENSG00000133808	Nope	Nope	Nope	Nope	protein_coding	2746	poly6	0.00239582435279	No	NA	NA		No	No	No	No	No	No	-0.231205421825995	none
5_00089391	37.8462139467	13.3304898406	14.4082722467	4.89522246551	4.45948252834	4.06015100144	5.60190976171	15.398258209	ENSG00000197702	94	669	2713	763.0	protein_coding	3474	80S	0.201131300238	No	NTC	252	upstream_first_exon;	No	No	No	No	No	No	0.0435353644652162	none
5_00089392	7.53194531106	0.0	0.840382137523	3.16345826239	6.90611207649	11.888884088	15.6539654779	54.0152526466	ENSG00000197702	58	1119	730	1177.0	protein_coding	1906	poly8	1.88354997268	Yes	ETC	-543	upstream_first_exon;	No	No	No	No	No	No	0.244291437409622	none
5_00089393	5.34452243313	6.29009892261	4.51521458407	2.14556742773	6.45343872737	8.84618127628	14.9955659626	51.4094106662	ENSG00000197702	49	1119	1940	1168.0	protein_coding	3106	poly8	1.5077208308	Yes	NTC	77	upstream_first_exon;	No	No	No	No	No	No	0.275408781001851	none
5_00089394	17.350952283	73.7088747399	0.0	4.83798394465	0.0	0.741192478781	0.0	3.3609965536	ENSG00000197702	135	873	212	1008.0	protein_coding	1219	poly2	0.23048095278	No	NTC	296	downstream_first_exon;	No	No	No	No	No	No	12	weak
5_00089395	21.0280275567	15.7385292026	8.67092980629	5.17892554143	6.82759805362	5.48056860531	8.52579289677	28.5496283374	Unknown	Nope	Nope	Nope	Nope	Unknown	2981	poly8	0.147110189191	No	NA	NA		No	No	No	No	No	No	0.692357658714706	none
5_00089396	5.51539856663	3.3366115084	6.04054059577	6.16621663526	9.78180404006	9.92956300584	11.6431165695	47.5867490786	ENSG00000187079	670	1236	7531	1906.0	protein_coding	9437	poly8	2.89019282435	Yes	NTC	114	skipped_exon;retained_exon;exclusion_acceptor_site;	Yes	No	Yes	Yes	No	No	-0.595258040345454	weak
5_00089397	12.8856077503	5.77842130199	0.0	0.0	8.18384445343	7.79893948786	13.6308392512	51.7223477552	ENSG00000187079	664	1299	7764	1963.0	protein_coding	9727	poly8	0.147699247991	Yes	NTC	114	retained_exon;spliced_intron;	Yes	No	No	No	No	Yes	-0.25781239978147	weak
5_00089398	4.28672242178	23.0368647944	6.42419043605	7.84154246733	15.1109496724	7.04575780888	7.8910435729	28.3629288263	ENSG00000187079	Nope	Nope	Nope	Nope	protein_coding	1124	poly8	0.0851316033744	No	NA	NA		No	No	No	No	No	No	1.56804977401047	none
5_00089399	21.967943637	34.8186099853	35.5020597868	0.4282343319	1.49831759975	0.111404613884	1.0672228805	4.60620716491	ENSG00000187079	223	993	7531	1216.0	protein_coding	8745	poly3	0.482839302007	Yes	NTC	114	retained_exon;	Yes	No	No	No	No	No	-0.812814823224213	strong
5_00089401	20.4754454964	0.0	0.0	6.08452766744	3.80465794124	6.09925434997	0.0	63.5361145449	ENSG00000189431	0	1848	2	1848.0	protein_coding	1848	poly8	0.0056283177173	No	NTC	1565		No	No	No	No	No	No	12	none
5_00089402	58.374098176	0.0	41.625901824	0.0	0.0	0.0	0.0	0.0	ENSG00000133794	549	1749	509	2298.0	protein_coding	2809	80S	0.0754179749194	No	NTC	161	inclusion_acceptor_site;skipped_exon;retained_exon;exclusion_acceptor_site;	Yes	No	Yes	Yes	No	No	12	strong
5_00089403	33.5210984355	3.31257593521	0.0	1.61913849499	18.7829465546	11.3323913687	11.3032678146	20.1285813965	ENSG00000133794	404	1878	509	2282.0	protein_coding	2793	80S	0.063230372308	Yes	NTC	161	skipped_exon;retained_exon;exclusion_acceptor_site;	Yes	No	Yes	Yes	No	No	0.542419541721147	weak
5_00089404	5.16632434364	10.4334503197	14.8306919244	5.13459735154	4.13885835016	19.4509907803	14.9472674695	25.8978194608	ENSG00000133794	350	1878	509	2228.0	protein_coding	2738	poly8	0.116593469393	Yes	NTC	161	skipped_exon;exclusion_acceptor_site;	No	No	Yes	Yes	No	No	0.937319354572051	weak
5_00089405	0.0	0.300855277168	0.0	6.57622745508	18.4971521322	2.43526130338	10.6710819213	61.5194219109	ENSG00000133794	404	1881	509	2285.0	protein_coding	2796	poly8	0.176876106973	Yes	NTC	161	inclusion_acceptor_site;skipped_exon;retained_exon;exclusion_acceptor_site;	Yes	No	Yes	Yes	No	No	0.813246009835997	weak
5_00089406	20.4198817145	0.0	0.0	0.0	40.2152345305	0.0	10.6001083656	28.7647753894	ENSG00000133794	542	1752	509	2294.0	protein_coding	2805	poly5	0.0290924418434	No	NTC	161	inclusion_acceptor_site;skipped_exon;exclusion_acceptor_site;	No	No	Yes	Yes	No	No	12	strong
5_00089407	0.0	0.657002841626	5.35250027581	6.58349231104	3.34373272819	4.74191410159	11.5300455167	67.791312225	ENSG00000133794	350	1881	509	2231.0	protein_coding	2741	poly8	0.404213641244	No	NTC	161	inclusion_acceptor_site;skipped_exon;exclusion_acceptor_site;	No	No	Yes	Yes	No	No	1.57216146800392	weak
5_00089408	0.0	6.33806881286	34.9155936461	0.0	29.1311319022	6.07114598783	5.56054551585e-05	23.5440040456	ENSG00000133794	350	1545	841	1895.0	protein_coding	2739	poly3	0.0413176707538	No	ETC	-173	inclusion_acceptor_site;skipped_exon;exclusion_acceptor_site;	No	No	Yes	Yes	No	No	12	none
5_00089409	8.94005824695	80.7660850883	0.0	5.9883734402	2.7636982788	0.629565567238	0.91221937848	0.0	ENSG00000133794	378	192	844	570.0	protein_coding	1422	poly2	0.251871143973	No	ETC	-699	inclusion_acceptor_site;retained_exon;	Yes	No	No	Yes	No	No	-0.310678416875969	none
5_00089411	0.154192531222	23.3119513726	21.5645922705	9.56179886725	9.66085416792	28.6594741162	7.08713667435	0.0	ENSG00000133794	207	1752	509	1959.0	protein_coding	2467	poly6	0.0743718614339	No	NTC	161	inclusion_acceptor_site;retained_exon;exclusion_acceptor_site;	Yes	No	No	Yes	No	No	0.0305656146250809	strong
5_00089412	8.24306190245	69.5049255732	1.37437910392	13.5407457112	0.0	0.0	7.33688770919	0.0	ENSG00000133794	4	1875	509	1879.0	protein_coding	2386	poly2	0.124649370833	No	NTC	161	inclusion_acceptor_site;exclusion_acceptor_site;	No	No	No	Yes	No	No	0.544690611312786	none
5_00089413	55.8996453587	20.0334227982	0.0	0.0	0.0	6.37716606513	4.71823538421	12.9715303938	ENSG00000133794	306	495	509	801.0	protein_coding	1309	80S	0.0563333524595	No	NTC	161	inclusion_acceptor_site;	No	No	No	Yes	No	No	12	weak
5_00089414	3.57134412897	3.36073803931	5.0353599232	3.27709757883	4.91858407748	5.5831204961	7.04161756497	67.2121381911	ENSG00000197601	Nope	Nope	Nope	Nope	protein_coding	1159	poly8	10.5796454874	No	NA	NA		No	No	No	No	No	No	-0.948759301086791	none
5_00089415	10.7629084216	10.4133963388	18.1914191884	4.53835571353	6.33237326426	5.22331451965	5.57483642561	38.9633961282	ENSG00000197601	154	1548	3572	1702.0	protein_coding	5273	poly8	7.98855023468	Yes	NTC	163		No	No	No	No	No	No	-0.597256414954541	weak
5_00089416	9.68096966749	6.01532447509	9.38496901033	9.40153851307	11.1032991918	9.37008796701	8.43556194446	36.6082492308	ENSG00000152268	538	798	4030	1336.0	protein_coding	5374	poly8	0.28098298099	No	ETC	-1461		No	No	No	No	No	No	12	none
5_00089417	19.7382737838	8.20294807595	10.8969858236	7.83648067902	6.87208481303	9.43809816921	13.4664453725	23.5486832829	ENSG00000152270	353	1083	4624	1436.0	protein_coding	6058	poly8	0.0802970513047	No	NTC	105		No	No	No	No	No	No	1.9163170310126	weak
5_00089418	5.41138575838	5.91767939833	12.1043357506	4.0287319851	9.14730928766	7.65171306158	10.1083835769	45.6304611814	ENSG00000152270	353	3339	2398	3692.0	protein_coding	6088	poly8	1.43535967126	Yes	NTC	200	inclusion_donor_site;	No	No	No	No	Yes	No	-1.00805719514915	weak
5_00089419	7.99597282319	67.2360010694	4.39583447968e-09	10.0946939539	0.0	0.0	5.13523839851	9.53809375063	ENSG00000152270	353	3186	2398	3539.0	protein_coding	5935	poly2	0.163308412444	No	NTC	200	exclusion_donor_site;	No	No	No	No	Yes	No	2.13109113065973	weak
5_00089420	3.09870398455	23.5976608103	11.203602347	4.92370362437	5.76837870258	4.54230471781	6.36375543626	40.5018903772	ENSG00000152270	Nope	Nope	Nope	Nope	protein_coding	1348	poly8	0.226570035924	No	NA	NA		No	No	No	No	No	No	-2.63462813348865	none
5_00089421	11.030455466	9.64239637084	16.0189902254	15.1811658679	20.4465410916	12.3395079792	6.51828546899	8.82265753006	ENSG00000175868	72	384	575	456.0	protein_coding	1031	poly5	7.79525105663	No	NTC	-25	upstream_last_exon;	No	No	No	No	No	No	0.65602364760911	none
5_00089422	23.316582981	1.22386174451	8.22552705738	14.5300121679	19.0197757188	12.7071865283	7.77508495569	13.2019688464	ENSG00000175868	72	384	1603	456.0	protein_coding	2059	80S	0.0552828045516	No	NTC	-25	downstream_last_exon;	No	No	No	No	No	No	1.10741556984313	none
5_00089423	0.0	0.0	0.0	0.0	0.0	0.0	0.0	0.0	ENSG00000188487	186	1599	1168	1785.0	protein_coding	2952	80S	0.0	No	NTC	129	skipped_exon;retained_exon;upstream_first_exon;	Yes	No	Yes	No	No	No	4.89389999643897	strong
5_00089424	0.0	0.0	0.0	0.0	0.0	0.0	0.0	0.0	ENSG00000188487	110	1599	1168	1709.0	protein_coding	2876	80S	0.0	No	NTC	129	downstream_first_exon;skipped_exon;retained_exon;	Yes	No	Yes	No	No	No	4.4753579803245	none
5_00089425	58.2163478336	0.0	0.0	30.5786829508	0.0	11.2049692157	0.0	0.0	ENSG00000188487	67	1563	1283	1630.0	protein_coding	2911	80S	0.021193936664	No	NTC	14	skipped_exon;retained_exon;	Yes	No	Yes	No	No	No	6.67186537201494	none
5_00089426	12.4625925766	4.03449399252	13.509540759	0.0	64.7397327563	0.0	5.2536399156	0.0	ENSG00000188487	67	1599	1168	1666.0	protein_coding	2832	poly5	0.01171701733	No	NTC	129	skipped_exon;retained_exon;	Yes	No	Yes	No	No	No	5.19662269904275	none
5_00089427	0.0	0.0	0.0	0.0	0.0	99.9999803105	1.96894673968e-05	0.0	ENSG00000188487	67	1473	1168	1540.0	protein_coding	2706	poly6	0.0020596582906	No	NTC	129	skipped_exon;	No	No	Yes	No	No	No	9.26298562031733	none
5_00089428	13.1246424725	9.95501373758	28.387757992	5.13814446423	8.8625512393	5.84133599552	7.31435473565	21.3761993632	ENSG00000188487	67	1704	1168	1771.0	protein_coding	2937	poly3	0.0712604453954	No	NTC	129	skipped_exon;retained_exon;	Yes	No	Yes	No	No	No	-12	none
5_00089429	3.81744408257	5.16990794745	8.6959269194	8.15023490565	22.1133365402	18.7004553217	15.8338652183	17.5188290648	ENSG00000110696	283	552	3252	835.0	protein_coding	4085	poly6	14.8381168283	No	NTC	234	skipped_exon;	No	No	Yes	No	No	No	12	weak
5_00089430	19.6399762826	20.6942128533	48.2052709698	3.7432064285	3.16496542583	0.843701559885	0.726446740948	2.98221973915	ENSG00000110696	283	96	3788	379.0	protein_coding	4169	poly3	2.00780401314	No	ETC	-306	retained_exon;	Yes	No	No	No	No	No	12	none
5_00089431	65.5266443588	14.1313727193	5.71385341939	4.50908585821	2.7438984477	1.2495258496	0.822724697297	5.30289464966	Unknown	Nope	Nope	Nope	Nope	Unknown	480	80S	2.36139535669	No	NA	NA		No	No	No	No	No	No	1.13550569964181	none
5_00089432	15.4260284091	8.28181288225	8.38699643957	6.79224731396	9.85193361774	5.1890946569	9.27001010504	36.8018765754	ENSG00000070081	Nope	Nope	Nope	Nope	protein_coding	1926	poly8	0.255366692762	No	NA	NA	inclusion_acceptor_site;retained_exon;	Yes	No	No	Yes	No	No	2.84716315208419	none
5_00089433	65.8518005043	0.0	0.0	34.1481994957	0.0	0.0	0.0	0.0	ENSG00000070081	Nope	Nope	Nope	Nope	protein_coding	1329	80S	0.0311046475511	No	NA	NA	skipped_exon;retained_exon;	Yes	No	Yes	No	No	No	12	none
5_00089434	45.151154921	10.7350256981	10.0435897886	5.05462548521	6.8938591801	4.36659206377	4.71224126013	13.042911603	ENSG00000070081	Nope	Nope	Nope	Nope	protein_coding	1559	80S	0.667541744171	No	NA	NA	exclusion_acceptor_site;	No	No	No	Yes	No	No	12	none
5_00089435	4.04254170247	80.875172326	0.0	1.22897825346	6.44329543732	4.64011860028	0.778319746609	1.99157393382	ENSG00000070081	Nope	Nope	Nope	Nope	protein_coding	554	poly2	2.71507630704	No	NA	NA	skipped_exon;upstream_first_exon;	No	No	Yes	No	No	No	0.0781962263811604	none
5_00089436	0.000258815644703	0.0	97.8861231614	0.0	0.0	0.0	2.11361802295	0.0	ENSG00000070081	Nope	Nope	Nope	Nope	protein_coding	1263	poly3	0.387678078791	No	NA	NA	downstream_first_exon;skipped_exon;upstream_first_exon;	No	No	Yes	No	No	No	2.33246210547828	none
5_00089437	4.1282487734	6.73602326735	6.05398196339	10.5472600997	17.196252786	14.8165382765	13.4398938615	27.0818009722	ENSG00000070081	Nope	Nope	Nope	Nope	protein_coding	581	poly8	2.28306536221	No	NA	NA	downstream_first_exon;retained_exon;exclusion_donor_site;	Yes	No	No	No	Yes	No	0.0219126977497948	none
5_00089438	5.16826501013	8.16008745487	9.8046748749	6.23341168803	9.94944491978	6.90596974419	8.38403828688	45.3941080212	ENSG00000070081	243	1263	105	1506.0	protein_coding	1611	poly8	5.04666383805	Yes	NTC	8	downstream_first_exon;skipped_exon;retained_exon;exclusion_donor_site;	Yes	No	Yes	No	Yes	No	0.819461851028887	none
5_00089440	0.0	17.767591887	71.2263404933	7.81549388466	1.09433721371	0.0	2.09623652132	0.0	ENSG00000070081	0	1173	105	1173.0	protein_coding	1276	poly3	0.87369303271	No	NTC	8	skipped_exon;	No	No	Yes	No	No	No	0.837848515840901	none
5_00089441	7.55313379003	39.4228737011	15.7751519798	10.8357630851	1.61916172498	1.64001300581	4.94794367647	18.2059590368	ENSG00000070081	Nope	Nope	Nope	Nope	protein_coding	419	poly2	0.9221204192	No	NA	NA		No	No	No	No	No	No	12	none
5_00089442	7.82715064871	7.94502128145	11.4926464897	2.65893053322	11.1055477794	4.40850250006	11.929998465	42.6322023025	ENSG00000070081	Nope	Nope	Nope	Nope	protein_coding	1165	poly8	0.264001538965	No	NA	NA		No	No	No	No	No	No	1.83496510169392	none
5_00089443	15.0819964139	0.0	23.9868411692	36.8174628546	5.27442684348	0.0	0.0	18.8392727188	ENSG00000070081	Nope	Nope	Nope	Nope	protein_coding	3308	poly4	0.0187635570523	No	NA	NA		No	No	No	No	No	No	4.65691953406214	none
5_00089444	4.89281425326	13.8625892156	9.11620262523	4.19377429972	5.84890522987	5.33421471426	6.71951633455	50.0319833276	ENSG00000188211	200	1365	9147	1565.0	protein_coding	10710	poly8	2.43884307041	Yes	NTC	507	upstream_first_exon;	No	No	No	No	No	No	-0.658924337184984	weak
5_00089445	31.3590324041	4.09429111892	14.2277948114	3.42914746249	5.87673907914	9.22734963977	7.47314332138	24.3125021628	ENSG00000188162	283	4527	183	4810.0	protein_coding	4992	80S	0.0138685873692	No	NTC	5		No	No	No	No	No	No	0.241948369229745	weak
5_00089446	26.0453907487	2.5347225854	0.0	4.82312999651	11.3815917448	5.82392370921	6.12845921527	43.262782	ENSG00000129152	220	963	624	1183.0	protein_coding	1805	poly8	0.0442818942573	No	NTC	254		No	No	No	No	No	No	12	none
5_00089447	7.03439374143	3.44179587678	2.64669637234	2.37115250165	3.65434353771	6.59087263698	10.6182931175	63.6424522157	ENSG00000129159	55	1536	5201	1591.0	protein_coding	6790	poly8	0.259007157037	No	NTC	966		No	No	No	No	No	No	12	weak
5_00089448	0.0	0.0	6.18325893354	7.28436359839	9.63265559595	5.12009191864	1.45357705779	70.3260528957	ENSG00000129159	55	1758	1323	1813.0	protein_coding	3134	poly8	0.0299370297106	No	NTC	65		No	No	No	No	No	No	12	weak
5_00089449	0.0	100.0	0.0	0.0	0.0	0.0	0.0	0.0	ENSG00000129159	274	264	1323	538.0	protein_coding	1859	poly2	0.00148534611094	No	NTC	65		No	No	No	No	No	No	12	weak
5_00089450	16.05051657	5.50342834795	34.336567898	0.0	3.56685744701	8.64702327995	10.0300608708	21.8655455863	ENSG00000179826	359	969	309	1328.0	protein_coding	1637	poly3	0.0052144495315	No	NTC	NA		No	No	No	No	No	No	-5.78034814240162	weak
5_00089451	41.2129292429	0.0	27.5843211328	0.0	8.90791785129	0.0	22.294831773	0.0	ENSG00000179817	420	969	57	1389.0	protein_coding	1444	80S	0.00415231985866	No	NTC	NA		No	No	No	No	No	No	12	weak
5_00089453	9.82160632342	0.0	0.0	0.0	0.0	0.0	90.1783936766	0.0	Unknown	Nope	Nope	Nope	Nope	Unknown	154	poly7	0.255156599555	No	NA	NA		No	No	No	No	No	No	1.06818272220056	none
5_00089454	0.0	0.0	0.0	0.0	0.0	62.1508973727	37.8491026273	0.0	ENSG00000189332	Nope	Nope	Nope	Nope	protein_coding	2078	poly6	0.00403335871687	No	NA	NA		No	No	No	No	No	No	-12	none
5_00089455	35.1254664794	23.8975775525	7.78205453463	1.70587501646	7.36302352583	6.46430629031	7.42946033863	10.2322362622	ENSG00000189332	Nope	Nope	Nope	Nope	protein_coding	1723	80S	0.103326352686	No	NA	NA		No	No	No	No	No	No	-12	none
5_00089456	0.0	0.0	0.0	0.0	0.0	0.0	0.0	0.0	ENSG00000189332	Nope	Nope	Nope	Nope	protein_coding	1868	80S	0.0	No	NA	NA		No	No	No	No	No	No	-12	none
5_00089458	0.0	0.0	0.0	0.0	0.0	0.0	0.0	100.0	ENSG00000173432	Nope	Nope	Nope	Nope	protein_coding	365	poly8	0.0093162766628	No	NA	NA	retained_exon;spliced_intron;	Yes	No	No	No	No	Yes	12	none
5_00089459	0.0	0.0	0.0	100.0	0.0	0.0	0.0	0.0	ENSG00000173432	222	369	126	591.0	protein_coding	716	poly4	0.00245285790942	No	NTC	141	retained_intron;inclusion_donor_site;	No	Yes	No	No	Yes	No	-12	none
5_00089460	0.0	0.0	0.0	0.0	0.0	75.3735684399	24.6264315601	0.0	ENSG00000173432	75	369	126	444.0	protein_coding	569	poly6	0.0131080588642	No	NTC	141	skipped_exon;exclusion_donor_site;	No	No	Yes	No	Yes	No	-12	none
5_00089461	16.7538881994	17.6258889684	19.9183643181	7.08325257103	10.7532256629	7.22141814717	7.11965164339	13.5243104895	ENSG00000110768	505	1647	1176	2152.0	protein_coding	3327	poly3	4.66358523753	Yes	NTC	87	skipped_exon;retained_exon;	Yes	No	Yes	No	No	No	0.724549026903227	strong
5_00089462	26.3914982295	23.0705172055	12.6999079422	8.40377232106	9.92833097737	6.13294152189	4.96377861953	8.40925318299	ENSG00000110768	711	1647	1176	2358.0	protein_coding	3534	80S	0.558158425154	Yes	NTC	87	retained_exon;	Yes	No	No	No	No	No	0.951609541371218	strong
5_00089463	0.0	0.0	0.0	100.0	0.0	0.0	0.0	0.0	ENSG00000110768	505	156	2463	661.0	protein_coding	3134	poly4	0.00137841104573	No	ETC	-1211	skipped_exon;	No	No	Yes	No	No	No	12	none
5_00089464	51.7818498232	15.307565038	9.67315604894	2.20665850602	3.3276228362	3.093437518	3.57387110226	11.0358391274	ENSG00000110768	583	711	1176	1294.0	protein_coding	2468	80S	0.510031150692	No	NTC	87		No	No	No	No	No	No	12	strong
5_00089465	41.2408491724	36.8127243499	0.0	2.5038973935	6.89964927882	7.48281870055	3.44916344617	1.61089765862	ENSG00000134333	610	999	939	1609.0	protein_coding	2547	poly2	0.493346705832	Yes	NTC	165	retained_exon;upstream_first_exon;inclusion_donor_site;	Yes	No	No	No	Yes	No	3.09342128715891	weak
5_00089466	4.75138144265	0.310629782025	0.69733667176	2.28792240107	2.59872444817	2.46171110022	5.63020525243	81.2620889017	ENSG00000134333	271	726	1088	997.0	protein_coding	2084	poly8	24.8030374729	Yes	NTC	16	skipped_exon;retained_exon;upstream_first_exon;inclusion_donor_site;	Yes	No	Yes	No	Yes	No	-5.24627141536979	none
5_00089467	3.3323571797	4.02762495336	2.1337213461	3.5331313598	7.9644214098	6.94741758736	4.09931638499	67.9620097789	ENSG00000134333	271	996	939	1267.0	protein_coding	2205	poly8	18.3135908569	Yes	NTC	165	retained_exon;upstream_first_exon;exclusion_donor_site;	Yes	No	No	No	Yes	No	-1.4386939454183	none
5_00089468	4.52440659723	7.58831783696	31.0088516384	0.701566628313	1.22469167623	1.97282584099	6.21051145863	46.7688283233	ENSG00000134333	670	480	939	1150.0	protein_coding	2090	poly8	1.24295661163	Yes	NTC	165	skipped_exon;retained_exon;upstream_first_exon;downstream_MX_exon;inclusion_donor_site;	Yes	No	Yes	No	Yes	No	2.24264214250061	strong
5_00089469	13.714515741	8.28044448468	5.87785513218	0.0	2.48835922861	4.69302366478	14.4549805732	50.4908211755	ENSG00000134333	271	825	939	1096.0	protein_coding	2034	poly8	0.665690770853	Yes	NTC	165	skipped_exon;retained_exon;upstream_MX_exon;upstream_first_exon;inclusion_donor_site;	Yes	No	Yes	No	Yes	No	-1.72281773732173	none
5_00089470	4.43081481814	5.32132968434	4.34910129286	2.06913290575	4.11663284904	4.05924339379	7.33207808667	68.3216669694	ENSG00000134333	135	1086	939	1221.0	protein_coding	2158	poly8	245.61494035	Yes	NTC	165	downstream_first_exon;retained_exon;inclusion_donor_site;	Yes	No	No	No	Yes	No	-0.919997379306232	weak
5_00089471	19.0405208716	3.24561546515	34.2721619864	3.14122346988	11.2638069683	8.48762156204	11.6244674365	8.92458224002	ENSG00000166796	165	999	120	1164.0	protein_coding	1283	poly3	0.0957524574085	No	NTC	165	retained_exon;inclusion_donor_site;	Yes	No	No	No	Yes	No	12	none
5_00089472	7.15314709315	3.86151216033	1.99869283464	3.34954656932	7.61009551664	9.18035345416	9.85177040518	56.9948819666	ENSG00000166796	111	999	120	1110.0	protein_coding	1229	poly8	1.35830162851	No	NTC	165	retained_exon;exclusion_donor_site;	Yes	No	No	No	Yes	No	12	none
5_00089473	66.4081165735	12.84968232	20.7422011065	0.0	0.0	0.0	0.0	0.0	ENSG00000166796	111	156	841	267.0	protein_coding	1111	80S	0.0869922323972	No	ETC	-560	skipped_exon;retained_exon;exclusion_donor_site;	Yes	No	Yes	No	Yes	No	12	none
5_00089474	1.43066495686	2.68154476765	15.8602796441	7.90187737074	14.2311847006	14.8144535851	12.4958772638	30.5841177112	ENSG00000166796	111	726	269	837.0	protein_coding	1105	poly8	0.870863559379	No	NTC	16	skipped_exon;retained_exon;exclusion_donor_site;	Yes	No	Yes	No	Yes	No	12	none
5_00089475	0.0	46.2012637766	34.504570857	12.6136926431	0.0	5.19320194049	1.48727078281	0.0	ENSG00000166796	111	138	686	249.0	protein_coding	937	poly2	0.0974041085574	No	ETC	-404	skipped_exon;retained_exon;exclusion_donor_site;	Yes	No	Yes	No	Yes	No	12	none
5_00089476	9.37138946116	32.7220182047	13.888307677	9.23760798557	7.41533045724	11.0340631066	8.06354258474	8.26774052305	ENSG00000166796	111	156	601	267.0	protein_coding	869	poly2	0.378287915515	No	ETC	-318	skipped_exon;retained_exon;exclusion_donor_site;	Yes	No	Yes	No	Yes	No	12	none
5_00089477	15.7783813453	15.3714699604	28.9569692811	4.74548662914	5.30403707508	4.30392746076	6.52935454993	19.0103736984	ENSG00000166800	260	999	732	1259.0	protein_coding	1990	poly3	0.342757157141	No	NTC	165	spliced_intron;	No	No	No	No	No	Yes	12	weak
5_00089478	0.0	0.0	0.0	0.0	0.0	45.5961205145	54.4038794855	0.0	ENSG00000166800	854	999	732	1853.0	protein_coding	2583	poly7	0.00221806378428	No	NTC	165	retained_intron;	No	Yes	No	No	No	No	12	strong
5_00089479	7.08165678301	15.7639069767	25.7701379175	14.1802913652	8.03665477798	6.16473819393	8.1964639275	14.8061500582	ENSG00000247595	Nope	Nope	Nope	Nope	processed_transcript	1927	poly3	0.0920873760218	No	NA	NA		No	No	No	No	No	No	-0.933176928545782	none
5_00089480	17.2674955198	29.0118956996	36.5000250648	7.58159365743	4.15899647596	1.44577062304	1.57877802843	2.45544493097	ENSG00000247595	Nope	Nope	Nope	Nope	processed_transcript	387	poly3	1.81428393583	No	NA	NA		No	No	No	No	No	No	-0.693446835762231	none
5_00089481	23.7161539833	2.50136983046	8.06584138387	5.86586456765	10.2158307039	17.3662289273	21.5081181768	10.7605924267	Unknown	Nope	Nope	Nope	Nope	Unknown	782	poly7	0.0253353392822	No	NA	NA		No	No	No	No	No	No	-0.511186433448028	none
5_00089482	9.07308214363	5.51231725305	8.45702424478	6.91601658091	13.9457707532	16.3491788657	14.2482261706	25.4983839881	ENSG00000151117	139	723	2778	862.0	protein_coding	3638	poly8	0.153577922643	Yes	NTC	437		No	No	No	No	No	No	1.83836616078903	none
5_00089483	8.65550873318	11.6314753083	6.03212236599	4.87746801946	9.54053792538	8.96801662848	11.9311198573	38.3637511618	ENSG00000177054	105	1869	461	1974.0	protein_coding	2433	poly8	4.55635327785	Yes	NTC	139	retained_exon;	Yes	No	No	No	No	No	0.111072680275858	none
5_00089484	23.6972342259	29.1940949854	31.3439877602	4.91206048228	3.30656145182	3.01355991579	1.11633370756	3.41616747109	ENSG00000177054	105	42	2128	147.0	protein_coding	2287	poly3	1.94556690964	No	ETC	-1542	skipped_exon;	No	No	Yes	No	No	No	-2.54669863585592	none
5_00089485	6.43468775637	0.0	8.15856155927	5.90806182621	14.6703782774	9.75483089776	8.76074388599	46.312735797	ENSG00000166833	229	7098	3344	7327.0	protein_coding	10669	poly8	0.035552894221	Yes	NTC	126	skipped_exon;retained_exon;upstream_first_exon;	Yes	No	Yes	No	No	No	0.975727036891339	weak
5_00089486	0.0	0.0	0.0	0.0	14.9228906225	0.0	0.000296939919804	85.0768124375	ENSG00000166833	626	7389	3344	8015.0	protein_coding	11357	poly8	0.0114980011171	No	NTC	126	downstream_first_exon;skipped_exon;retained_exon;	Yes	No	Yes	No	No	No	-0.753993347524106	strong
5_00089487	36.3855870516	33.7095000364	0.0	14.2848874145	5.23338679302	0.0	10.3866386904	1.41206573794e-08	ENSG00000166833	Nope	Nope	Nope	Nope	protein_coding	5854	80S	0.0131394286798	No	NA	NA	downstream_first_exon;retained_exon;	Yes	No	No	No	No	No	12	none
5_00089488	0.0	0.0	0.0	13.8923202514	1.6719180964	22.2700133303	16.1822468555	45.9835014665	ENSG00000166833	808	7290	3344	8098.0	protein_coding	11440	poly8	0.0294538638917	Yes	NTC	126	downstream_first_exon;skipped_exon;retained_exon;	Yes	No	Yes	No	No	No	-0.252908678342951	strong
5_00089489	0.0	0.0	0.0	0.0	0.0	29.7318044992	70.2681955008	0.0	ENSG00000166833	481	4482	3344	4963.0	protein_coding	8305	poly7	0.00126583048268	Yes	NTC	126	skipped_exon;retained_exon;upstream_first_exon;	Yes	No	Yes	No	No	No	-0.711828443770069	weak
5_00089490	0.0	0.0	0.0	14.4208345429	18.0405691968	9.7215285268	2.88732547257	54.929742261	ENSG00000166833	Nope	Nope	Nope	Nope	protein_coding	2741	poly8	0.0404262106569	No	NA	NA	skipped_exon;upstream_first_exon;	No	No	Yes	No	No	No	5.22063215742827	none
5_00089491	36.3102117945	39.4020469804	0.0	0.0	2.39918187946e-07	5.82106013562	18.4666808495	0.0	ENSG00000166833	Nope	Nope	Nope	Nope	protein_coding	2557	80S	0.021643619008	No	NA	NA	downstream_first_exon;skipped_exon;	No	No	Yes	No	No	No	12	none
5_00089492	0.0	60.4311880402	0.0	0.0	0.0	39.5688119598	0.0	0.0	ENSG00000166833	52	3225	3344	3277.0	protein_coding	6619	poly6	0.00401232491838	Yes	NTC	126	skipped_exon;	No	No	Yes	No	No	No	-0.685921011355678	none
5_00089493	50.1069658495	29.9313315951	0.0	0.0	17.374735971	0.0	0.0	2.58696658439	ENSG00000166833	114	2703	3344	2817.0	protein_coding	6159	80S	0.00619418383844	No	NTC	126	retained_exon;	Yes	No	No	No	No	No	12	weak
5_00089494	1.72740536751	6.55843016411	73.5409073501	13.9725520426	0.0	0.000962884135893	4.19882606676	0.000916124772526	ENSG00000166833	114	2604	3344	2718.0	protein_coding	6060	poly3	0.0840839839702	Yes	NTC	126	skipped_exon;	No	No	Yes	No	No	No	12	weak
5_00089495	11.2170140688	0.0	0.0	32.7063278564	0.0	2.96109098553	0.0	53.1155670892	ENSG00000166833	1390	576	3344	1966.0	protein_coding	5308	poly4	0.00523084673027	No	NTC	126		No	No	No	No	No	No	-2.80673956469916	strong
5_00089496	30.3846985319	21.6698813281	24.5148670634	5.47667589809	5.44243757752	4.35774672801	2.72804981146	5.42564306151	ENSG00000109854	127	105	996	232.0	protein_coding	1227	80S	0.411798101073	Yes	ETC	-516	retained_intron;	No	Yes	No	No	No	No	-0.447945163642051	none
5_00089497	21.3533583996	8.83255909951	12.2558497375	18.7013742159	16.3433617375	5.19448092064	5.27949515159	12.0395207377	ENSG00000109854	127	831	580	958.0	protein_coding	1536	80S	0.304429514121	Yes	NTC	226	inclusion_donor_site;	No	No	No	No	Yes	No	0.213181367535418	weak
5_00089498	100.0	0.0	0.0	0.0	0.0	0.0	0.0	0.0	ENSG00000109854	127	105	1626	232.0	protein_coding	1860	80S	0.0977098738723	Yes	PTC	-824	retained_intron;	No	Yes	No	No	No	No	7.69468589761411	none
5_00089499	13.1151486891	15.6424227236	19.1996081048	9.45900777249	12.0010577227	10.2526571446	8.22995973475	12.1001381081	ENSG00000109854	65	729	580	794.0	protein_coding	1373	poly3	2.74821333234	Yes	NTC	226	spliced_intron;exclusion_donor_site;	No	No	No	No	Yes	Yes	0.374922444408763	none
5_00089500	21.398447379	2.20746696755	7.09301483244	7.88577420387	16.2026594171	9.07614471034	13.8120642676	22.3244282221	ENSG00000109854	114	729	580	843.0	protein_coding	1422	poly8	0.410337126887	Yes	NTC	226	inclusion_donor_site;exclusion_donor_site;	No	No	No	No	Yes	No	0.380864787456641	none
5_00089501	5.17108352414	7.44129301551	12.3748960365	2.96762286642	6.65674716184	3.31303548324	9.20061363206	52.8747082803	ENSG00000185238	217	261	2057	478.0	protein_coding	2544	poly8	2.05054718891	Yes	PTC	-1175	skipped_exon;retained_exon;	Yes	No	Yes	No	No	No	0.76504798334054	none
5_00089502	6.5258780921	5.35759902495	4.9890103131	4.48998046999	7.7482569498	9.1212754482	11.5329692587	50.2350304432	ENSG00000185238	238	1596	920	1834.0	protein_coding	2752	poly8	15.7103962551	Yes	NTC	110	retained_exon;	Yes	No	No	No	No	No	-0.993751820937934	none
5_00089503	4.23724603014	38.1827372607	26.2978106623	8.50356411749	12.3302490472	4.3752240651	2.2823601715	3.79080864555	ENSG00000185238	238	141	2227	379.0	protein_coding	2616	poly2	1.23863584075	Yes	ETC	-1209	skipped_exon;retained_exon;	Yes	No	Yes	No	No	No	-1.01580433900407	none
5_00089504	0.0	0.0	0.0	0.0	0.0	20.9573864388	9.95299055432	69.0896230069	ENSG00000185238	238	1410	920	1648.0	protein_coding	2566	poly8	0.0293249722206	No	NTC	110	skipped_exon;	No	No	Yes	No	No	No	-0.500198773732304	none
5_00089506	0.0	0.0	0.0	0.0	0.0	0.0	0.0	0.0	ENSG00000165970	273	2394	196	2667.0	protein_coding	2861	80S	0.0	No	NTC	156	retained_exon;	Yes	No	No	No	No	No	12	weak
5_00089507	0.0	0.0	0.0	87.2394454326	0.0	0.0	12.7605545674	0.0	ENSG00000165970	273	564	1875	837.0	protein_coding	2722	poly4	0.00318260740242	No	ETC	-1535	skipped_exon;	No	No	Yes	No	No	No	12	none
5_00089508	0.0	0.0	0.0	0.0	0.0	0.0	100.0	0.0	ENSG00000165973	153	2433	661	2586.0	protein_coding	3245	poly7	0.00165331798467	No	NTC	51	skipped_exon;retained_exon;	Yes	No	Yes	No	No	No	12	weak
5_00089509	0.0	0.0	0.0	22.1485038077	0.0	21.5529510723	0.0	56.29854512	ENSG00000165973	153	2292	661	2445.0	protein_coding	3104	poly8	0.00399358426067	No	NTC	51	skipped_exon;retained_exon;downstream_MX_exon;	Yes	No	Yes	No	No	No	12	weak
5_00089510	0.0	0.0	0.0	0.0	0.0	0.0	100.0	0.0	ENSG00000165973	153	2517	661	2670.0	protein_coding	3329	poly7	0.00206473715936	No	NTC	51	retained_exon;	Yes	No	No	No	No	No	12	weak
5_00089511	0.0	0.0	0.0	0.0	0.0	100.0	0.0	0.0	ENSG00000165973	153	2262	661	2415.0	protein_coding	3074	poly6	0.000497462406087	No	NTC	51	skipped_exon;retained_exon;	Yes	No	Yes	No	No	No	12	weak
5_00089512	11.1293460716	0.0	21.5051744818	0.0	41.256459846	0.0	0.0	26.1090196007	ENSG00000165973	153	264	2238	417.0	protein_coding	2665	poly5	0.00414094713093	No	ETC	-1538	skipped_exon;downstream_MX_exon;	No	No	Yes	No	No	No	12	none
5_00089513	75.8016885516	0.0	0.0	0.0	0.0	0.0	24.1983114484	0.0	ENSG00000165973	525	480	108	1005.0	protein_coding	1111	80S	0.00215844043659	No	NTC	6		No	No	No	No	No	No	12	strong
5_00089514	0.0	0.0	0.0	0.0	0.0	0.0	0.0	0.0	ENSG00000165973	525	1068	661	1593.0	protein_coding	2252	80S	0.0	No	NTC	51	skipped_exon;upstream_MX_exon;	No	No	Yes	No	No	No	12	strong
5_00089515	10.6396513346	12.6278659827	9.96870126447	5.52701170855	12.4638600787	6.58002079543	8.19753416856	33.9953546671	ENSG00000171714	317	2742	3604	3059.0	protein_coding	6661	poly8	0.712401049979	No	NTC	222	inclusion_acceptor_site;	No	No	No	Yes	No	No	12	none
5_00089516	8.40876023412	2.16924857372	35.3787849694	8.06273740222	5.54691513724	8.39832811264	4.42673861757	27.6084869531	ENSG00000171714	317	2739	3604	3056.0	protein_coding	6658	poly3	0.530396551918	No	NTC	222	exclusion_acceptor_site;	No	No	No	Yes	No	No	12	none
5_00089517	35.1019516606	23.1168775781	0.0	0.0	0.0	30.4000301216	11.3811406397	0.0	ENSG00000091664	413	1749	1760	2162.0	protein_coding	3920	poly6	0.00202921296934	No	NTC	336		No	No	No	No	No	No	12	weak
5_00089518	0.0	0.0	0.0	0.0	0.0	0.0	0.0	0.0	ENSG00000148935	305	942	986	1247.0	protein_coding	2232	80S	0.0	No	NTC	219	skipped_exon;upstream_first_exon;	No	No	Yes	No	No	No	12	weak
5_00089519	0.0	0.0	0.0	0.0	0.0	0.0	100.0	0.0	ENSG00000148935	247	942	986	1189.0	protein_coding	2174	poly7	0.0048144376969	No	NTC	219	downstream_first_exon;skipped_exon;	No	No	Yes	No	No	No	12	strong
5_00089520	0.0	0.0	0.0	0.0	0.0	0.0	0.0	0.0	ENSG00000148935	247	426	1564	673.0	protein_coding	2240	80S	0.0	No	ETC	-363	downstream_first_exon;retained_exon;	Yes	No	No	No	No	No	12	none
5_00089521	18.022374182	33.6261675803	28.5871826432	8.24754939032	4.85267796663	1.9582551296	0.0	4.70579310794	ENSG00000148935	97	942	986	1039.0	protein_coding	2023	poly2	0.0427480457053	No	NTC	219	skipped_exon;	No	No	Yes	No	No	No	12	weak
5_00089522	19.0319053834	52.3350102855	11.4854453643	1.73062723776	3.32248005736	1.15268640247	1.70185336612	9.23999190309	ENSG00000246225	Nope	Nope	Nope	Nope	antisense	2039	poly2	0.179072898745	No	NA	NA		No	No	No	No	No	No	12	none
5_00089523	0.0	0.0	0.0	0.0	0.0	0.0	0.0	0.0	ENSG00000187398	248	1041	3980	1289.0	protein_coding	5267	80S	0.0	No	NTC	105	inclusion_acceptor_site;	No	No	No	Yes	No	No	0.172533703468332	none
5_00089524	0.0	0.0	0.0	0.0	0.0	0.0	0.0	0.0	ENSG00000187398	248	78	4929	326.0	protein_coding	5263	80S	0.0	No	ETC	-854	exclusion_acceptor_site;	No	No	No	Yes	No	No	12	none
5_00089525	37.3899075919	9.31056595378	19.0701339489	5.22028905481	4.50535601416	2.2269984105	8.72728687536	13.5494621506	ENSG00000187398	248	915	3980	1163.0	protein_coding	5141	80S	0.0598488847216	No	NTC	105	inclusion_acceptor_site;	No	No	No	Yes	No	No	-1.16664471595721	none
5_00089526	0.0	0.0	0.0	0.0	0.0	0.0	0.0	0.0	ENSG00000134343	124	2898	2846	3022.0	protein_coding	5868	80S	0.0	No	NTC	183	retained_exon;	Yes	No	No	No	No	No	12	weak
5_00089527	100.0	0.0	0.0	0.0	0.0	0.0	0.0	0.0	ENSG00000134343	145	2946	2846	3091.0	protein_coding	5935	80S	0.00186253776097	No	NTC	183	retained_exon;	Yes	No	No	No	No	No	12	none
5_00089528	42.5172104592	0.0	16.7461931281	6.78795913104	12.434055933	9.69563713983	11.8189442088	0.0	ENSG00000134343	124	2463	2846	2587.0	protein_coding	5432	80S	0.00125764105471	No	NTC	183	skipped_exon;upstream_first_exon;	No	No	Yes	No	No	No	12	weak
5_00089529	0.0	0.0	0.0	0.0	0.0	0.0	0.0	0.0	ENSG00000134343	144	2508	2846	2652.0	protein_coding	5497	80S	0.0	No	NTC	183	downstream_first_exon;retained_exon;	Yes	No	No	No	No	No	12	weak
5_00089530	0.0	89.0532655059	0.0	0.0	0.0	0.0	10.9467344941	0.0	ENSG00000134343	Nope	Nope	Nope	Nope	protein_coding	1565	poly2	0.0181702497575	No	NA	NA		No	No	No	No	No	No	12	none
5_00089531	15.3835043382	2.6523662278	27.9703800712	6.51415008991	14.1995120126	10.3874845726	5.96681498097	16.9257877067	ENSG00000176971	446	636	1923	1082.0	protein_coding	3003	poly3	0.143766402462	No	NTC	NA		No	No	No	No	No	No	12	weak
5_00089532	0.0	0.0	0.0	0.0	100.0	0.0	0.0	0.0	ENSG00000129151	366	1164	356	1530.0	protein_coding	1886	poly5	0.00206778101956	No	NTC	161	inclusion_acceptor_site;	No	No	No	Yes	No	No	12	weak
5_00089533	0.0	0.0	0.0	0.0	0.0	0.0	58.2942169694	41.7057830306	ENSG00000129151	297	1164	356	1461.0	protein_coding	1816	poly7	0.0104668917454	No	NTC	161	exclusion_acceptor_site;	No	No	No	Yes	No	No	12	weak
5_00089534	16.3715256186	8.50123096773	30.4308003038	9.68850525535	6.53903170202	4.33808538013	4.35739108045	19.7734296919	ENSG00000129151	53	1164	356	1217.0	protein_coding	1571	poly3	0.033188685874	No	NTC	161		No	No	No	No	No	No	12	none
5_00089535	72.2751217741	0.0	27.7248782259	0.0	0.0	0.0	0.0	0.0	Unknown	Nope	Nope	Nope	Nope	Unknown	222	80S	0.06242966796	No	NA	NA		No	No	No	No	No	No	-0.819561123990971	none
5_00089536	12.8379589828	55.3670239204	6.58940854415	3.68755285302	5.91356139875	1.71229956541	2.8902643122	11.0019304233	ENSG00000245573	Nope	Nope	Nope	Nope	antisense	2318	poly2	0.0802302953501	No	NA	NA	inclusion_acceptor_site;retained_exon;downstream_MX_exon;exclusion_donor_site;	Yes	No	No	Yes	Yes	No	12	none
5_00089537	69.6863654433	17.0087633777	0.808173578895	5.40667705355	1.53639045033	0.0	0.0	5.55363009627	ENSG00000245573	Nope	Nope	Nope	Nope	antisense	1474	80S	0.131577984387	No	NA	NA	skipped_exon;retained_exon;upstream_last_exon;exclusion_donor_site;	Yes	No	Yes	No	Yes	No	12	none
5_00089538	0.0	4.2307115164	0.0	9.49054475597e-06	7.26069513611	0.0	25.9662743255	62.5423095315	ENSG00000245573	Nope	Nope	Nope	Nope	antisense	1606	poly8	0.0051755702345	No	NA	NA	retained_exon;upstream_MX_exon;exclusion_donor_site;	Yes	No	No	No	Yes	No	12	none
5_00089539	0.0	26.097846053	0.0	0.0	16.6706766996	33.2369453932	0.0	23.9945318542	ENSG00000245573	Nope	Nope	Nope	Nope	antisense	1537	poly6	0.0107765241588	No	NA	NA	skipped_exon;retained_exon;upstream_MX_exon;exclusion_donor_site;	Yes	No	Yes	No	Yes	No	12	none
5_00089540	41.8809286616	0.0	58.1190713384	0.0	0.0	0.0	0.0	0.0	ENSG00000245573	Nope	Nope	Nope	Nope	antisense	1556	poly3	0.0086955559199	No	NA	NA	skipped_exon;retained_exon;upstream_last_exon;inclusion_donor_site;exclusion_donor_site;	Yes	No	Yes	No	Yes	No	12	none
5_00089541	33.2094063486	44.401389322	16.2745670728	0.0	6.11463725657	0.0	0.0	0.0	ENSG00000245573	Nope	Nope	Nope	Nope	antisense	1405	poly2	0.05413266728	No	NA	NA	skipped_exon;retained_exon;upstream_last_exon;exclusion_donor_site;	Yes	No	Yes	No	Yes	No	12	none
5_00089542	0.0	0.0	0.0	0.0	0.0	100.0	0.0	0.0	ENSG00000245573	Nope	Nope	Nope	Nope	antisense	1563	poly6	1.04206052765e-07	No	NA	NA	skipped_exon;retained_exon;upstream_last_exon;inclusion_donor_site;	Yes	No	Yes	No	Yes	No	12	none
5_00089543	37.2204922513	0.0	62.7795077487	0.0	0.0	0.0	0.0	0.0	ENSG00000245573	Nope	Nope	Nope	Nope	antisense	1487	poly3	0.00575298812965	No	NA	NA	skipped_exon;retained_exon;upstream_last_exon;inclusion_donor_site;exclusion_donor_site;	Yes	No	Yes	No	Yes	No	12	none
5_00089544	0.0	0.0	0.0	64.55104295	0.0	0.0	35.44895705	0.0	ENSG00000245573	Nope	Nope	Nope	Nope	antisense	1308	poly4	0.00354458371301	No	NA	NA	skipped_exon;upstream_last_exon;exclusion_donor_site;	No	No	Yes	No	Yes	No	12	none
5_00089545	0.0	0.0	0.0	0.0	0.0	100.0	0.0	0.0	ENSG00000245573	Nope	Nope	Nope	Nope	antisense	1466	poly6	0.0108680350948	No	NA	NA	skipped_exon;retained_exon;upstream_last_exon;inclusion_donor_site;	Yes	No	Yes	No	Yes	No	12	none
5_00089546	0.0	0.0	0.0	0.0	0.0	0.0	0.0	0.0	ENSG00000245573	Nope	Nope	Nope	Nope	antisense	1390	80S	0.0	No	NA	NA	skipped_exon;upstream_last_exon;inclusion_donor_site;exclusion_donor_site;	No	No	Yes	No	Yes	No	12	none
5_00089547	0.0	0.0	0.0	0.0	0.0	0.0	0.0	0.0	ENSG00000245573	Nope	Nope	Nope	Nope	antisense	1632	80S	0.0	No	NA	NA	skipped_exon;retained_exon;upstream_last_exon;inclusion_donor_site;	Yes	No	Yes	No	Yes	No	12	none
5_00089548	73.4965337874	22.8170815064	0.0	0.0	0.0	3.68638470622	0.0	0.0	ENSG00000245573	Nope	Nope	Nope	Nope	antisense	2091	80S	0.0394319189547	No	NA	NA	skipped_exon;retained_exon;downstream_MX_exon;exclusion_acceptor_site;exclusion_donor_site;	Yes	No	Yes	Yes	Yes	No	12	none
5_00089549	0.0	0.0	0.0	0.0	0.0	0.0	0.0	0.0	ENSG00000245573	Nope	Nope	Nope	Nope	antisense	1492	80S	0.0	No	NA	NA	skipped_exon;retained_exon;exclusion_donor_site;	Yes	No	Yes	No	Yes	No	12	none
5_00089550	0.0	0.0	0.0	0.0	0.0	0.0	0.0	0.0	ENSG00000245573	Nope	Nope	Nope	Nope	antisense	1485	80S	0.0	No	NA	NA	skipped_exon;retained_exon;downstream_last_exon;inclusion_donor_site;exclusion_donor_site;	Yes	No	Yes	No	Yes	No	12	none
5_00089551	47.9929364728	48.0560010052	0.0	3.95106252197	0.0	0.0	0.0	0.0	ENSG00000245573	Nope	Nope	Nope	Nope	antisense	1112	80S	0.0418101628224	No	NA	NA	skipped_exon;retained_exon;downstream_last_exon;	Yes	No	Yes	No	No	No	12	none
5_00089552	0.0	0.0	0.0	0.0	0.0	0.0	0.0	0.0	ENSG00000245573	Nope	Nope	Nope	Nope	antisense	1334	80S	0.0	No	NA	NA	skipped_exon;retained_exon;downstream_last_exon;exclusion_donor_site;	Yes	No	Yes	No	Yes	No	12	none
5_00089553	0.0	0.0	0.0	0.0	0.0	0.0	0.0	0.0	ENSG00000245573	Nope	Nope	Nope	Nope	antisense	1492	80S	0.0	No	NA	NA	skipped_exon;retained_exon;downstream_last_exon;inclusion_donor_site;	Yes	No	Yes	No	Yes	No	12	none
5_00089554	0.0	0.0	0.0	0.0	0.0	0.0	0.0	0.0	ENSG00000245573	Nope	Nope	Nope	Nope	antisense	1561	80S	0.0	No	NA	NA	skipped_exon;retained_exon;exclusion_donor_site;	Yes	No	Yes	No	Yes	No	12	none
5_00089555	0.0	0.0	0.0	0.0	0.0	0.0	0.0	0.0	ENSG00000245573	Nope	Nope	Nope	Nope	antisense	1416	80S	0.0	No	NA	NA	skipped_exon;retained_exon;downstream_last_exon;inclusion_donor_site;exclusion_donor_site;	Yes	No	Yes	No	Yes	No	12	none
5_00089556	0.0	0.0	0.0	0.0	0.0	0.0	0.0	0.0	ENSG00000245573	Nope	Nope	Nope	Nope	antisense	1237	80S	0.0	No	NA	NA	skipped_exon;downstream_last_exon;exclusion_donor_site;	No	No	Yes	No	Yes	No	12	none
5_00089557	0.0	0.0	0.0	0.0	0.0	0.0	0.0	0.0	ENSG00000245573	Nope	Nope	Nope	Nope	antisense	1395	80S	0.0	No	NA	NA	skipped_exon;retained_exon;downstream_last_exon;inclusion_donor_site;	Yes	No	Yes	No	Yes	No	12	none
5_00089558	0.0	0.0	0.0	0.0	0.0	0.0	0.0	0.0	ENSG00000245573	Nope	Nope	Nope	Nope	antisense	1319	80S	0.0	No	NA	NA	skipped_exon;downstream_last_exon;inclusion_donor_site;exclusion_donor_site;	No	No	Yes	No	Yes	No	12	none
5_00089559	0.0	0.0	0.0	0.0	0.0	0.0	0.0	0.0	ENSG00000245573	Nope	Nope	Nope	Nope	antisense	1403	80S	0.0	No	NA	NA	skipped_exon;retained_exon;downstream_last_exon;exclusion_donor_site;	Yes	No	Yes	No	Yes	No	12	none
5_00089560	0.0	0.0	0.0	0.0	0.0	0.0	0.0	0.0	ENSG00000245573	Nope	Nope	Nope	Nope	antisense	1561	80S	0.0	No	NA	NA	skipped_exon;retained_exon;downstream_last_exon;inclusion_donor_site;	Yes	No	Yes	No	Yes	No	12	none
5_00089561	47.7380988863	7.99301080563	14.2179094768	7.79678458357	11.838031865	2.92240970771	2.93307033799	4.5606843369	ENSG00000245573	Nope	Nope	Nope	Nope	antisense	326	80S	0.624728432222	No	NA	NA		No	No	No	No	No	No	12	none
5_00089562	7.70912083971	3.93798410464	23.5178692638	4.14241622552	5.54404443373	6.30995380982	7.70037996933	41.1382313534	ENSG00000169519	453	840	3008	1293.0	protein_coding	4301	poly8	0.475636249041	Yes	NTC	106	skipped_exon;exclusion_acceptor_site;	No	No	Yes	Yes	No	No	-1.18138835684678	none
5_00089563	15.5388316973	9.2020726467	0.0	2.39815021245	6.61636903785	4.77817733321	16.3110629853	45.1553360872	ENSG00000169519	453	822	3140	1275.0	protein_coding	4416	poly8	0.32118378052	No	NTC	-27	inclusion_acceptor_site;retained_exon;	Yes	No	No	Yes	No	No	0.715879642134945	none
5_00089564	8.28237878267	2.80319757817	6.8996685421	5.81508659537	6.94285741928	5.9760859342	4.83168606404	58.4490390842	ENSG00000169519	453	1224	2668	1677.0	protein_coding	4345	poly8	1.06898208691	Yes	NTC	446	inclusion_acceptor_site;skipped_exon;	No	No	Yes	Yes	No	No	-6.16870381383533	none
5_00089565	5.20510717995	8.73053907463	17.8793041057	12.2774950761	22.1387025252	14.5803289367	6.92090490743	12.2676181943	ENSG00000169519	252	300	423	552.0	protein_coding	976	poly5	1.20869295324	No	ETC	-70		No	No	No	No	No	No	0.166571523783664	none
5_00089566	2.96153729682	56.5923163006	30.3159368206	0.000232685209274	0.957808311109	0.0	0.366677901491	8.80549068411	ENSG00000169519	18	615	2668	633.0	protein_coding	3299	poly2	0.270357463395	Yes	NTC	446	skipped_exon;	No	No	Yes	No	No	No	-0.0351255186832804	none
5_00089567	0.0	0.0	0.0	0.0	0.0	0.0	0.0	0.0	ENSG00000131808	68	390	1478	458.0	protein_coding	1935	80S	0.0	No	NTC	231	inclusion_donor_site;	No	No	No	No	Yes	No	12	none
5_00089568	34.2023408039	0.0	0.0	0.0	0.0	0.0	65.7976591961	0.0	ENSG00000131808	38	390	1478	428.0	protein_coding	1905	poly7	1.35716695351e-08	No	NTC	231	exclusion_donor_site;	No	No	No	No	Yes	No	12	none
5_00089569	25.448541531	0.0	0.0	0.0	0.0	0.0	74.551458469	0.0	ENSG00000131808	30	390	1478	420.0	protein_coding	1896	poly7	0.00695662449462	No	NTC	231		No	No	No	No	No	No	12	none
5_00089570	7.49223097079	11.9886584847	14.6544903953	5.14515848352	8.66274600092	7.67732039442	11.4543450325	32.9250502378	ENSG00000152219	163	783	1641	946.0	protein_coding	2586	poly8	5.18579594362	Yes	NTC	229		No	No	No	No	No	No	-0.231521830591751	weak
5_00089572	18.7464971781	20.1422936325	25.2465637586	12.036992309	7.42666778562	4.31706430298	3.26750629829	8.81641473498	ENSG00000170946	115	267	2374	382.0	protein_coding	2755	poly3	0.34407420473	No	NTC	156	skipped_exon;	No	No	Yes	No	No	No	-0.947286946384252	weak
5_00089573	20.7294389981	28.8447193658	23.3756074168	7.35133766967	7.14920134131	2.81438503171	2.758720117	6.97659005965	ENSG00000170946	115	450	2435	565.0	protein_coding	2999	poly2	3.71225095083	Yes	NTC	131	inclusion_acceptor_site;retained_intron;skipped_exon;	No	Yes	Yes	Yes	No	No	0.870122278435478	weak
5_00089574	0.00932074324632	0.0404180524842	0.0	27.4372703017	72.5129909026	0.0	0.0	0.0	ENSG00000170946	115	447	2435	562.0	protein_coding	2996	poly5	0.0172080690435	No	NTC	131	retained_intron;skipped_exon;exclusion_acceptor_site;	No	Yes	Yes	Yes	No	No	-0.259117185868111	weak
5_00089576	0.0	60.0891397092	0.0	3.78770213991	11.8065908368	3.80229288498	0.0	20.5142744292	ENSG00000109911	35	558	587	593.0	protein_coding	1182	poly2	0.596344182586	No	ETC	-482	inclusion_donor_site;	No	No	No	No	Yes	No	-0.851338063186626	none
5_00089577	23.1368320736	7.27279025947	8.24583811033	4.176302819	5.29900979405	5.45162415115	4.36493587877	42.0526669136	ENSG00000109911	35	1275	257	1310.0	protein_coding	1565	poly8	4.97554302451	Yes	NTC	132	skipped_exon;exclusion_acceptor_site;exclusion_donor_site;	No	No	Yes	Yes	Yes	No	0.406432116801985	none
5_00089578	28.5679937142	14.5736564113	10.8096901943	3.74150867681	6.11191344144	5.69302960612	8.16688602946	22.3353219263	ENSG00000109911	35	1608	352	1643.0	protein_coding	1993	80S	0.54251361253	No	NTC	37	retained_exon;exclusion_acceptor_site;exclusion_donor_site;	Yes	No	No	Yes	Yes	No	12	none
5_00089579	0.0	0.0	18.1026463772	4.15927771204	8.16483744538	0.0	0.0	69.5732384654	ENSG00000109911	35	1431	243	1466.0	protein_coding	1707	poly8	0.0553595062523	No	NTC	146	inclusion_acceptor_site;skipped_exon;retained_exon;	Yes	No	Yes	Yes	No	No	-0.573402132094618	none
5_00089581	7.17139053915	32.2559231624	48.0296222305	3.54783570469	2.62127292922	4.05743611585	0.847209147661	1.46931017054	ENSG00000049449	155	843	1255	998.0	protein_coding	2251	poly3	2.28833959788	Yes	NTC	108	skipped_exon;upstream_first_exon;exclusion_acceptor_site;	No	No	Yes	Yes	No	No	-3.65790717847177	strong
5_00089582	1.5922204245	3.53440334444	5.07900285102	5.12985883915	12.4109603319	12.3394476574	16.3948744901	43.5192320615	ENSG00000049449	298	996	1255	1294.0	protein_coding	2547	poly8	15.2387977801	Yes	NTC	108	downstream_first_exon;skipped_exon;exclusion_acceptor_site;	No	No	Yes	Yes	No	No	0.653649868656388	weak
5_00089584	43.1172643004	22.7886149799	17.0642949806	4.89857694824	2.14067112357	2.75162239258	2.59418000487	4.6447752699	ENSG00000049449	Nope	Nope	Nope	Nope	protein_coding	1170	80S	0.575337689724	No	NA	NA		No	No	No	No	No	No	-0.764968105653646	none
5_00089585	48.6014589571	22.0723790131	12.3032784209	5.13319840944	2.39433095661	1.68316566316	3.31737088713	4.49481769268	ENSG00000049449	1236	498	1255	1734.0	protein_coding	2988	80S	0.716207039782	Yes	NTC	108	skipped_exon;exclusion_acceptor_site;	No	No	Yes	Yes	No	No	-1.84439768206582	strong
5_00089586	17.0779991914	28.2039110977	44.6890048303	3.31676373252	1.28725080995	0.783845903584	1.6948501748	2.94637425977	ENSG00000049449	Nope	Nope	Nope	Nope	protein_coding	1665	poly3	0.963634007291	No	NA	NA	inclusion_acceptor_site;retained_intron;	No	Yes	No	Yes	No	No	0.375076521136526	none
5_00089587	22.9009091513	0.0	8.93480741059	6.17052727549	18.3829962272	10.8890788808	10.8951929205	21.826488134	ENSG00000183242	Nope	Nope	Nope	Nope	antisense	2336	80S	0.0107492147342	No	NA	NA	upstream_first_exon;	No	No	No	No	No	No	12	none
5_00089588	21.6116502323	63.3365902552	0.0	0.0	0.0	0.0	15.0517595125	0.0	ENSG00000183242	Nope	Nope	Nope	Nope	antisense	3027	poly2	0.0068295232901	No	NA	NA	downstream_first_exon;	No	No	No	No	No	No	12	none
5_00089589	50.125359165	0.0	0.0	14.757747859	11.2683757939	0.0	11.0570270165	12.7914901657	ENSG00000183242	Nope	Nope	Nope	Nope	antisense	3110	80S	0.00920759303315	No	NA	NA		No	No	No	No	No	No	12	none
5_00089590	20.6738933028	5.73457844962	4.76451370664	2.82175631504	7.55436953079	8.70444623523	12.7964081588	36.9500343011	ENSG00000149100	43	1125	69	1168.0	protein_coding	1235	poly8	160.659009841	Yes	NTC	121		No	No	No	No	No	No	-0.838691425210816	none
5_00089591	28.9121938072	19.6589856304	12.6519482484	4.46780991825	10.5185816381	8.49701444746	7.06528659182	8.22817971845	ENSG00000149100	43	729	69	772.0	protein_coding	839	80S	18.3575503432	Yes	NTC	121		No	No	No	No	No	No	-0.572167420925126	none
5_00089592	23.0065589191	16.9681128085	14.3091312923	3.33526865695	5.58148273973	4.73597511458	7.59501359152	24.4684568773	ENSG00000186714	Nope	Nope	Nope	Nope	protein_coding	901	80S	1.34476994093	No	NA	NA		No	No	No	No	No	No	-2.01335903543745	none
5_00089593	13.0198033611	16.4692055278	12.9933456775	4.05703546093	5.30756538771	5.46083326946	10.2366230868	32.4555882288	ENSG00000186714	Nope	Nope	Nope	Nope	protein_coding	959	poly8	0.600736069997	No	NA	NA		No	No	No	No	No	No	-1.781717998407	none
5_00089594	23.2294952926	48.7846760069	12.6729179814	4.34597171285	5.37870366236	1.66787251733	1.32556313083	2.5947996958	ENSG00000186714	Nope	Nope	Nope	Nope	protein_coding	109	poly2	0.825258199992	No	NA	NA		No	No	No	No	No	No	-2.66335936642529	none
5_00089597	22.5404750557	9.16724431154	13.2047220148	9.55786134729	13.7053488545	11.0213893304	7.6594164735	13.1435426121	ENSG00000135378	266	681	4524	947.0	protein_coding	5470	80S	0.547177387976	Yes	NTC	232	inclusion_acceptor_site;	No	No	No	Yes	No	No	0.557715073020212	weak
5_00089599	0.0	0.0	33.3696438951	0.0	12.0979914174	5.127538296	0.0	49.4048263916	Unknown	Nope	Nope	Nope	Nope	Unknown	631	poly8	0.0242055908703	No	NA	NA		No	No	No	No	No	No	-3.30869490359507	none
5_00089600	7.40978973751	17.7845183739	22.1081809207	7.58472921198	10.0723950555	7.91993192593	7.33447969673	19.7859750777	ENSG00000060749	290	5208	3794	5498.0	protein_coding	9292	poly3	5.01004533333	Yes	NTC	141	retained_intron;upstream_first_exon;	No	Yes	No	No	No	No	-1.40767476091068	weak
5_00089601	20.5947679975	3.45980826521	3.20877362553	5.02728506798	4.19752949591	4.6453776503	16.2387974192	42.6276604783	ENSG00000060749	354	4590	108	4944.0	protein_coding	5052	poly8	0.222141352427	No	NTC	53	downstream_first_exon;spliced_intron;	No	No	No	No	No	Yes	12	weak
5_00089603	18.0030091802	8.2311217672	37.4652484897	6.63168037945	4.41288943886	0.441588760824	2.16315484873	22.651307135	ENSG00000121690	92	573	561	665.0	protein_coding	1224	poly3	0.165622369021	Yes	NTC	500	upstream_first_exon;	No	No	No	No	No	No	2.75490672150128	none
5_00089604	31.6426427862	37.5773736418	8.13146959014	4.77930963257	3.90962237714	9.58711287478	0.952723953665	3.41974514372	ENSG00000121690	92	624	451	716.0	protein_coding	1165	poly2	0.172870122639	Yes	NTC	160	upstream_first_exon;	No	No	No	No	No	No	-0.254379101829719	none
5_00089605	15.7970294059	12.0288265026	7.61943265135	3.17535598217	5.21848625664	5.1044889181	5.48531152924	45.5710687539	ENSG00000121690	92	1536	127	1628.0	protein_coding	1753	poly8	3.46869964807	Yes	NTC	194	upstream_first_exon;	No	No	No	No	No	No	0.360195757815146	none
5_00089606	0.0	22.3638363178	0.0	0.0	33.5950379909	36.6423056977	7.39881999359	0.0	ENSG00000121690	358	1509	127	1867.0	protein_coding	1992	poly6	0.0102808106969	No	NTC	194	downstream_first_exon;	No	No	No	No	No	No	2.11881351642711	strong
5_00089607	13.1982584194	16.2142473003	15.5305374894	6.68280567337	8.86029886772	6.76940361368	8.71006438043	24.0343842556	ENSG00000176148	552	1530	6779	2082.0	protein_coding	8860	poly8	0.825792642358	Yes	NTC	203	skipped_exon;upstream_first_exon;exclusion_donor_site;	No	No	Yes	No	Yes	No	0.347572698041761	strong
5_00089608	45.3264132247	15.4298267816	0.452847789455	5.26821351624	7.11953880633	5.04280846743	7.28482128211	14.0755301322	ENSG00000176148	1554	465	2083	2019.0	protein_coding	4107	80S	0.070903365066	Yes	PTC	-998	retained_exon;inclusion_donor_site;	Yes	No	No	No	Yes	No	2.53303085687349	none
5_00089609	0.669861514458	9.75858323104	16.7883637889	10.4549425931	17.2147020563	13.9148753745	13.0785806021	18.1200908397	ENSG00000176148	261	1530	888	1791.0	protein_coding	2678	poly3	0.435318064378	Yes	NTC	203	downstream_first_exon;skipped_exon;exclusion_donor_site;	No	No	Yes	No	Yes	No	-0.740349879109355	weak
5_00089610	0.0941334027706	1.52792803088	0.000245676535484	0.552556596853	36.9863290898	2.35986667684	0.75605071157	57.7228898147	ENSG00000176148	265	1530	888	1795.0	protein_coding	2682	poly8	0.249438838206	Yes	NTC	203	downstream_first_exon;skipped_exon;inclusion_donor_site;exclusion_donor_site;	No	No	Yes	No	Yes	No	0.555127978745292	weak
5_00089611	14.6315853335	6.30694460677	7.4735977677	8.01161122166	16.0323565707	9.53129176227	14.076324156	23.9362885814	ENSG00000176148	Nope	Nope	Nope	Nope	protein_coding	1585	poly8	0.128916957584	No	NA	NA		No	No	No	No	No	No	5.86058273364862	none
5_00089613	39.3745574017	11.1450132094	5.21791756182	5.99689476471	7.06193078512	4.82684397924	8.85947980049	17.5173624976	ENSG00000247151	Nope	Nope	Nope	Nope	antisense	2037	80S	0.240753516102	No	NA	NA		No	No	No	No	No	No	-3.67687569902644	none
5_00089615	16.0236185417	9.07886564823	8.03839244009	6.47852633031	12.7156710071	10.3374904912	10.1413613365	27.1860742048	ENSG00000110422	269	3648	827	3917.0	protein_coding	4743	poly8	0.99358529096	Yes	NTC	477	skipped_exon;retained_exon;upstream_first_exon;	Yes	No	Yes	No	No	No	-0.332463643429322	strong
5_00089616	6.38852338887	12.2086466423	0.0	4.18352620415	6.85066518082	9.64794069166	23.5141866053	37.2065112869	ENSG00000110422	269	3585	827	3854.0	protein_coding	4680	poly8	0.461981355193	Yes	NTC	477	skipped_exon;upstream_first_exon;	No	No	Yes	No	No	No	0.285806854277824	strong
5_00089617	8.32048938486	16.727754904	26.2439072348	6.01182005547	9.1269934042	7.56214530553	7.68597965817	18.320910053	ENSG00000110422	361	3585	3454	3946.0	protein_coding	7399	poly3	1.90464573744	Yes	NTC	477	downstream_first_exon;skipped_exon;	No	No	Yes	No	No	No	0.62553852029409	weak
5_00089619	26.3076143627	0.0	0.0	22.5776824168	12.2644813515	0.0	2.57545104743	36.2747708216	ENSG00000110422	Nope	Nope	Nope	Nope	protein_coding	440	poly4	0.0448574027299	No	NA	NA	retained_exon;	Yes	No	No	No	No	No	-1.29575178538249	none
5_00089621	10.0684365467	7.29702975734	10.307630355	5.07687138716	7.96839232135	10.9907643095	11.4001797284	36.8906955946	ENSG00000110427	124	3708	662	3832.0	protein_coding	4492	poly8	0.216927342058	No	NTC	15	skipped_exon;	No	No	Yes	No	No	No	12	weak
5_00089622	7.85752555715	5.10347946986	4.9244961755	5.79901371581	9.68429242421	8.44850257417	11.8318643242	46.3508257591	ENSG00000110427	124	5568	5946	5692.0	protein_coding	11636	poly8	0.246186875359	No	NTC	282	retained_exon;	Yes	No	No	No	No	No	-12	weak
5_00089623	7.66905824454	8.53979724118	5.63938782431	3.58062656128	7.0236129974	5.5610345893	7.10564396314	54.8808385789	ENSG00000135387	188	2085	1279	2273.0	protein_coding	3551	poly8	4.63698777387	Yes	NTC	84		No	No	No	No	No	No	-0.89731209169475	none
5_00089624	0.0	0.0	0.0	9.45700999225	0.0	5.8609998061	0.0	84.6819902016	ENSG00000135387	220	2130	3245	2350.0	protein_coding	5594	poly8	0.122040603931	Yes	NTC	65		No	No	No	No	No	No	1.35912697437658	none
5_00089625	9.41993140084	10.3343004204	12.4426678752	5.31351841342	7.76321482496	6.11547749677	6.91908522866	41.6918043398	ENSG00000135387	64	2130	3245	2194.0	protein_coding	5437	poly8	12.5184815606	Yes	NTC	65	upstream_first_exon;	No	No	No	No	No	No	-0.271090977936206	none
5_00089627	54.9007782168	18.7747782488	1.51949998748	3.99495271238	5.0601919996	1.89418646752	7.53659326312	6.31901910426	ENSG00000135387	231	1887	3245	2118.0	protein_coding	5362	80S	1.136722467	Yes	NTC	65	downstream_first_exon;	No	No	No	No	No	No	-0.129728701692865	weak
5_00089628	16.7912356022	9.04590113702	8.62758058234	6.21824194152	7.99062343704	7.12641354776	6.48836176735	37.7116419848	ENSG00000135372	243	3078	720	3321.0	protein_coding	4040	poly8	4.02343461755	Yes	NTC	109		No	No	No	No	No	No	-0.192243949759351	weak
5_00089629	0.0	74.8992233361	0.0	2.78605503897	2.81313460696	0.0	1.60371152445	17.8978754935	ENSG00000135372	244	2862	720	3106.0	protein_coding	3825	poly2	0.157657858518	Yes	NTC	109		No	No	No	No	No	No	-6.99776897508302	weak
5_00089631	0.0	0.0	0.0	2.10811501674	3.20780975283	5.29158042833	1.75631050837	87.6361842937	ENSG00000121691	83	249	1570	332.0	protein_coding	1910	poly8	0.15722351007	Yes	ETC	-1338	inclusion_acceptor_site;skipped_exon;	No	No	Yes	Yes	No	No	-0.777767434813567	none
5_00089632	8.90635423569	4.9640762476	4.79191775621	2.53711790477	4.92138610253	4.74901479157	5.05296252061	64.077170441	ENSG00000121691	112	1584	625	1696.0	protein_coding	2319	poly8	6.90678419927	Yes	NTC	66	skipped_exon;exclusion_acceptor_site;	No	No	Yes	Yes	No	No	-1.09035507221911	none
5_00089633	0.0	83.7271923479	16.2728076521	0.0	0.0	0.0	0.0	0.0	ENSG00000121691	Nope	Nope	Nope	Nope	protein_coding	1401	poly2	0.779123024605	No	NA	NA	inclusion_acceptor_site;retained_exon;	Yes	No	No	Yes	No	No	-0.723756957015824	none
5_00089634	7.70093724302	46.3459057201	35.2289084014	5.08055357667	0.0	0.0	5.64369505878	0.0	ENSG00000121691	131	411	625	542.0	protein_coding	1165	poly2	0.281243536096	No	NTC	66		No	No	No	No	No	No	12	none
5_00089635	0.0	0.0	0.0	0.0	0.0	0.0	0.0	0.0	ENSG00000135373	110	903	2605	1013.0	protein_coding	3617	80S	0.0	No	NTC	100	retained_exon;upstream_first_exon;inclusion_donor_site;	Yes	No	No	No	Yes	No	-2.41444694771154	weak
5_00089636	87.8498394074	0.0	0.0	3.73229202309	0.0	8.41786856947	0.0	0.0	ENSG00000135373	110	834	2605	944.0	protein_coding	3548	80S	0.00183202655892	No	NTC	100	skipped_exon;upstream_first_exon;	No	No	Yes	No	No	No	-12	weak
5_00089637	0.0	0.0	0.0	0.0	0.0	0.0	0.0	0.0	ENSG00000135373	208	912	2605	1120.0	protein_coding	3723	80S	0.0	No	NTC	100	downstream_first_exon;retained_exon;inclusion_donor_site;	Yes	No	No	No	Yes	No	-12	strong
5_00089638	6.02903314633	1.97766388434	2.95483502252	3.22073806318	8.92092206021	9.49818496548	14.0527676268	53.3458552312	ENSG00000110435	526	1506	957	2032.0	protein_coding	2987	poly8	7.51722107988	Yes	NTC	259	inclusion_donor_site;	No	No	No	No	Yes	No	-0.179414341287255	strong
5_00089639	7.06876491897	33.9662736466	33.6484226445	11.7899719961	7.71722256168	0.926968636328	0.448355827037	4.43401976888	ENSG00000110435	242	1461	957	1703.0	protein_coding	2658	poly3	0.244385716549	Yes	NTC	259	inclusion_donor_site;exclusion_donor_site;	No	No	No	No	Yes	No	2.98354059367301	strong
5_00089640	9.59060931186	21.3514509415	31.2021403342	11.2912733079	8.48185841463	7.54062628751	6.17010333125	4.37193807113	ENSG00000110435	526	825	957	1351.0	protein_coding	2306	poly3	0.832416505722	No	NTC	259	inclusion_donor_site;	No	No	No	No	Yes	No	-2.08770030760172	strong
5_00089641	8.29829221909	31.7549732342	48.5271049294	0.924957683695	0.0	0.732262378543	1.09785853262	8.66455102253	ENSG00000110435	Nope	Nope	Nope	Nope	protein_coding	2217	poly3	0.644059808545	No	NA	NA	exclusion_donor_site;	No	No	No	No	Yes	No	-0.468635045832811	none
5_00089642	13.3519400152	32.8133383532	8.9009229671	3.72773524968	8.78998830678	5.7439956514	7.75712222718	18.9149572295	Unknown	Nope	Nope	Nope	Nope	Unknown	1285	poly2	0.410101090828	No	NA	NA		No	No	No	No	No	No	1.82791861268334	none
5_00089644	0.0	0.0	0.0	0.0	0.0	0.0	0.0	0.0	ENSG00000026508	567	2229	3068	2796.0	protein_coding	5862	80S	0.0	No	NTC	205	retained_exon;	Yes	No	No	No	No	No	-12	weak
5_00089645	53.4491979236	0.0	0.0	0.0	0.0	0.0	0.0	46.5508020764	ENSG00000026508	548	2100	3068	2648.0	protein_coding	5714	80S	0.00226125449747	No	NTC	205	skipped_exon;retained_exon;	Yes	No	Yes	No	No	No	-0.114686440797199	weak
5_00089646	0.0	0.0	0.0	0.0	0.0	0.0	0.0	0.0	ENSG00000026508	434	1482	3068	1916.0	protein_coding	4982	80S	0.0	Yes	NTC	205	skipped_exon;retained_exon;	Yes	No	Yes	No	No	No	-0.05775603012976	none
5_00089647	0.0	0.0	0.0	0.0	0.0	0.0	0.0	0.0	ENSG00000026508	567	1086	3068	1653.0	protein_coding	4719	80S	0.0	Yes	NTC	205	skipped_exon;retained_exon;	Yes	No	Yes	No	No	No	-0.0231201672116989	weak
5_00089648	26.8539688945	18.3003970478	6.3561325137	3.41323855795	0.0	9.5495635977	1.79421657824	33.7324828102	ENSG00000026508	567	420	3114	987.0	protein_coding	4099	80S	0.010353432476	No	NTC	159		No	No	No	No	No	No	-12	weak
5_00089649	0.0	0.0	0.0	100.0	0.0	0.0	0.0	0.0	ENSG00000026508	567	1290	3068	1857.0	protein_coding	4923	poly4	0.00210503033559	Yes	NTC	205	skipped_exon;retained_exon;	Yes	No	Yes	No	No	No	-0.38721759884179	weak
5_00089650	26.4520819716	0.0	0.0	0.0	13.6613330169	0.0	0.0	59.8865850115	ENSG00000026508	548	243	3772	791.0	protein_coding	4566	poly8	0.0076681057507	No	ETC	-504	skipped_exon;retained_exon;	Yes	No	Yes	No	No	No	-0.401743879684617	none
5_00089651	0.0	0.0	0.0	0.0	0.0	0.0	35.0647440945	64.9352559055	ENSG00000026508	567	1023	3068	1590.0	protein_coding	4656	poly8	0.00509551190807	No	NTC	205	skipped_exon;retained_exon;	Yes	No	Yes	No	No	No	-12	weak
5_00089652	0.0	0.0	0.0	0.0	0.0	0.0	0.0	0.0	ENSG00000026508	Nope	Nope	Nope	Nope	protein_coding	759	80S	0.0	No	NA	NA	retained_exon;downstream_MX_exon;	Yes	No	No	No	No	No	-3.40529247196361	none
5_00089653	31.4704038026	68.5295961974	0.0	0.0	0.0	0.0	0.0	0.0	ENSG00000026508	Nope	Nope	Nope	Nope	protein_coding	525	poly2	0.0099796317729	No	NA	NA	skipped_exon;retained_exon;	Yes	No	Yes	No	No	No	-1.25195686506438	none
5_00089654	0.0	0.0	0.0	0.0	0.0	0.0	100.0	0.0	ENSG00000026508	Nope	Nope	Nope	Nope	protein_coding	753	poly7	0.00215842275891	No	NA	NA	skipped_exon;upstream_MX_exon;	No	No	Yes	No	No	No	-0.383314003446104	none
5_00089655	22.1673438647	13.1183872438	13.5160982453	11.7056045597	12.26298803	7.35725997982	5.12238262928	14.7499354474	ENSG00000179431	450	1314	923	1764.0	protein_coding	2685	80S	0.951900164659	Yes	NTC	NA		No	No	No	No	No	No	-1.96756793621939	strong
5_00089656	5.37651672678	6.4763829862	4.46613885986	2.77019632002	8.8405323261	10.898415704	18.5207428252	42.6510742518	ENSG00000166326	309	1035	5195	1344.0	protein_coding	6537	poly8	1.16683118016	Yes	NTC	28		No	No	No	No	No	No	0.0342459123294078	none
5_00089657	16.39057431	26.0532028314	12.0395695557	6.13884749943	6.1140184989	5.88760106442	7.93486751113	19.441318729	Unknown	Nope	Nope	Nope	Nope	Unknown	4001	poly2	0.103566050405	No	NA	NA		No	No	No	No	No	No	0.425684699702398	none
5_00089658	0.0	0.0	0.0	37.481160403	25.4424892061	3.16034994132	11.3646428041	22.5513576455	ENSG00000179241	37	891	1896	928.0	protein_coding	2822	poly8	0.0403001780672	Yes	NTC	238	skipped_exon;retained_exon;	Yes	No	Yes	No	No	No	-1.76389245993357	none
5_00089659	28.5176162094	11.446875881	6.92866700195	7.92537592874	7.41920737714	5.12492529131	5.66756925492	26.9697630555	ENSG00000179241	37	411	2490	448.0	protein_coding	2938	80S	0.0867168935671	No	ETC	-358	skipped_exon;retained_exon;	Yes	No	Yes	No	No	No	12	none
5_00089660	13.5135963842	10.0446653303	9.87683426645	11.1350750106	18.0000454802	12.897595147	8.40003303871	16.1321553425	ENSG00000179241	37	1038	2747	1075.0	protein_coding	3820	poly5	0.681803068125	Yes	NTC	238	skipped_exon;retained_exon;	Yes	No	Yes	No	No	No	-1.21443308002221	none
5_00089661	21.2787249572	1.17038655104	66.3796855627	1.72736132559	5.5905158762	0.813196201512	1.07604548811	1.96408403763	ENSG00000179241	Nope	Nope	Nope	Nope	protein_coding	2267	poly3	0.1813977048	No	NA	NA	skipped_exon;	No	No	Yes	No	No	No	-3.96424612062061	none
5_00089662	20.6961189576	9.58607210421	7.25227178362	7.26997522087	15.627806399	8.98874703824	5.73390558087	24.8451029156	ENSG00000135362	388	1107	2469	1495.0	protein_coding	3963	poly8	0.0346522388155	No	NTC	395	retained_exon;upstream_first_exon;	Yes	No	No	No	No	No	3.57385385263836	strong
5_00089663	0.0	0.0	0.0	5.26947351968	6.08571360443	0.0	9.56359518556	79.0812176903	ENSG00000135362	373	1107	2469	1480.0	protein_coding	3949	poly8	0.0398131623614	Yes	NTC	395	skipped_exon;retained_exon;	Yes	No	Yes	No	No	No	-0.43010098023317	weak
5_00089664	0.0	49.8019626658	39.8932769102	5.97011880598	4.33464161796	0.0	0.0	0.0	ENSG00000135362	172	723	2469	895.0	protein_coding	3362	poly2	0.0324730363225	No	NTC	395	skipped_exon;upstream_MX_exon;downstream_MX_exon;	No	No	Yes	No	No	No	1.44889743666697	none
5_00089665	0.0	0.0	0.0	0.0	0.0	100.0	0.0	0.0	ENSG00000135362	298	1107	2477	1405.0	protein_coding	3881	poly6	0.0129344922374	Yes	NTC	395	downstream_first_exon;skipped_exon;retained_exon;	Yes	No	Yes	No	No	No	-0.124089703432	weak
5_00089666	9.17160790011	3.19173322417	26.3051063652	5.30289586239	9.97298146131	8.89677550539	8.88553050079	28.2733691806	ENSG00000135362	Nope	Nope	Nope	Nope	protein_coding	956	poly3	0.132393013364	No	NA	NA	skipped_exon;retained_exon;	Yes	No	Yes	No	No	No	0.76705537489111	none
5_00089668	7.16039176101	0.0	0.0	4.86716067272	0.0	26.3292867762	12.3506068275	49.2925539626	ENSG00000135362	125	618	2831	743.0	protein_coding	3572	poly8	0.0199774560336	Yes	NTC	33	skipped_exon;retained_exon;upstream_MX_exon;	Yes	No	Yes	No	No	No	1.52549062068856	none
5_00089673	11.5326172921	0.0	0.0	8.46505210253	18.4973512787	14.7555984893	8.19464829619	38.5547325412	ENSG00000166349	629	2796	274	3425.0	protein_coding	3705	poly8	0.0081974645424	No	ETC	-85		No	No	No	No	No	No	2.85971848336429	none
5_00089674	3.55509733733	25.5844109448	31.1262414001	7.42228952466	6.94394161039	5.7022008509	4.79797855766	14.8678397741	ENSG00000166349	123	3132	3324	3255.0	protein_coding	6578	poly3	0.0444605392851	No	NTC	NA		No	No	No	No	No	No	-12	none
5_00089675	7.12653910522	28.5216526978	29.2855948406	21.4109716885	13.527045515	0.128196152832	0.0	0.0	ENSG00000166352	148	444	90	592.0	protein_coding	681	poly2	0.773120388004	No	NTC	168	skipped_exon;inclusion_donor_site;exclusion_donor_site;	No	No	Yes	No	Yes	No	1.41053796256755	strong
5_00089676	20.6936985368	16.7625904552	25.4592096104	10.7489239112	16.3970683169	5.23473452582	2.93821632489	1.76555831883	ENSG00000166352	148	666	101	814.0	protein_coding	914	poly3	2.16307271866	Yes	NTC	168	retained_exon;inclusion_donor_site;exclusion_donor_site;	Yes	No	No	No	Yes	No	-0.421510911580986	strong
5_00089677	19.0622238496	26.2447321477	22.1319224178	10.1067909814	12.2502639923	4.7184830736	3.4032450393	2.08233849828	ENSG00000166352	268	444	83	712.0	protein_coding	794	poly3	0.761296136681	No	NTC	168	skipped_exon;inclusion_donor_site;exclusion_donor_site;	No	No	Yes	No	Yes	No	0.078214482704862	strong
5_00089678	33.6716417973	45.8674115699	15.0550221527	1.91830858221	1.25234093387	0.334496862394	0.0	1.90077810166	ENSG00000166352	113	444	83	557.0	protein_coding	639	poly2	4.29056258117	No	NTC	168	skipped_exon;exclusion_donor_site;	No	No	Yes	No	Yes	No	-0.311524934324641	weak
5_00089679	36.4430823555	9.89731866522	18.7501751797	10.5337298737	8.45944861702	4.05646067695	3.5597765736	8.30000805827	ENSG00000166352	268	330	351	598.0	protein_coding	949	80S	0.689792111219	No	ETC	-101	skipped_exon;retained_exon;inclusion_donor_site;exclusion_donor_site;	Yes	No	Yes	No	Yes	No	12	none
5_00089680	7.13927323489	11.2426171508	5.00374396263	6.00932858382	9.35180087194	10.6741764065	11.1501322181	39.4289275713	ENSG00000166352	148	282	1862	430.0	protein_coding	2293	poly8	0.49133114147	No	ETC	-208	inclusion_acceptor_site;skipped_exon;inclusion_donor_site;exclusion_donor_site;	No	No	Yes	Yes	Yes	No	3.34791958096199	none
5_00089681	10.120041025	21.0059891923	29.4576205945	11.5022599637	12.7129420682	6.26891693817	3.67887404904	5.25335616909	ENSG00000166352	113	666	83	779.0	protein_coding	861	poly3	9.87662272621	Yes	NTC	168	retained_exon;exclusion_donor_site;	Yes	No	No	No	Yes	No	4.30911959554459	weak
5_00089682	17.4313388006	0.0	0.0	33.5263965985	20.9703847651	28.0718798358	0.0	0.0	ENSG00000166352	72	504	292	576.0	protein_coding	869	poly6	0.024572799983	No	ETC	-208	retained_exon;exclusion_acceptor_site;exclusion_donor_site;	Yes	No	No	Yes	Yes	No	12	none
5_00089683	0.0	0.0	0.0	10.618139211	89.381860789	0.0	0.0	0.0	Unknown	Nope	Nope	Nope	Nope	Unknown	162	poly5	0.086682356341	No	NA	NA		No	No	No	No	No	No	-2.41910836799773	none
5_00089684	22.9226609699	4.63334577666	13.1570292279	6.36170691856	6.24127460889	6.48520252831	8.3928355839	31.805944386	Unknown	Nope	Nope	Nope	Nope	Unknown	604	poly8	1.23263890876	No	NA	NA		No	No	No	No	No	No	-0.61603038819813	none
5_00089685	8.10924966828	7.89445314313	3.20641219522	2.4476408909	5.3903345107	3.43901112808	8.02320721178	61.4896912519	ENSG00000166181	173	1515	2077	1688.0	protein_coding	3763	poly8	8.72550784824	Yes	NTC	23	skipped_exon;retained_exon;exclusion_acceptor_site;	Yes	No	Yes	Yes	No	No	-3.37711157977868	none
5_00089686	24.3249138098	7.73020493188	29.7118206686	9.05669339857	13.58092648	7.37983953655	3.21918895082	4.99641222377	ENSG00000166181	173	99	3547	272.0	protein_coding	3830	poly3	0.609329056132	Yes	ETC	-1455	inclusion_acceptor_site;skipped_exon;retained_exon;	Yes	No	Yes	Yes	No	No	0.572952773685666	none
5_00089687	1.83433503684	3.65077081965	9.43047709341	3.52160522986	4.84221324396	5.64724412778	6.72886281199	64.3444916365	ENSG00000166181	173	1575	2022	1748.0	protein_coding	3768	poly8	14.7631678128	Yes	NTC	83	inclusion_acceptor_site;skipped_exon;retained_exon;	Yes	No	Yes	Yes	No	No	-0.378030445912144	none
5_00089688	47.5837539636	0.0	5.68888777982	0.0	0.0	4.16080609501	13.0161612413	29.5503909202	ENSG00000166181	173	1353	2077	1526.0	protein_coding	3601	80S	0.0605668778747	No	NTC	23	skipped_exon;upstream_first_exon;exclusion_acceptor_site;	No	No	Yes	Yes	No	No	-12	none
5_00089689	0.654856919455	1.62237443755	2.48186122704	2.35906893572	7.11878072402	7.45699607297	10.7799798961	67.5260817871	ENSG00000166181	307	1155	190	1462.0	protein_coding	1652	poly8	15.7973804957	No	NTC	178	downstream_first_exon;skipped_exon;	No	No	Yes	No	No	No	-0.222608055419916	weak
5_00089690	5.72040769206	11.7695253645	21.2871430528	5.13936506124	9.62875365196	10.1835021083	8.27694354001	27.994359529	ENSG00000052841	24	2871	552	2895.0	protein_coding	3445	poly3	1.03825419608	Yes	NTC	35	retained_exon;	Yes	No	No	No	No	No	-0.338868758385507	none
5_00089691	18.7673431409	14.0247616354	5.08022060528	6.67451702133	8.07624862511	2.87648363807	10.8177798878	33.6826454461	ENSG00000052841	14	3426	41	3440.0	protein_coding	3479	poly8	0.685322248031	Yes	NTC	132	skipped_exon;	No	No	Yes	No	No	No	0.92953122926205	none
5_00089692	0.0	22.1279840921	13.9497680214	6.05861990131	15.0735112046	10.8014940447	7.57060967416	24.4180130617	ENSG00000052841	12	3426	41	3438.0	protein_coding	3477	poly2	0.377937910626	Yes	NTC	132	retained_exon;	Yes	No	No	No	No	No	1.50079529377399	none
5_00089693	54.302888268	9.44537135667	8.1342132037	5.68755352214	1.84597180951	3.53853309552	2.46573721878	14.5797315256	ENSG00000052841	600	2181	552	2781.0	protein_coding	3331	80S	0.423793478834	No	NTC	35	retained_exon;	Yes	No	No	No	No	No	1.336440801258	weak
5_00089694	7.85714294589	10.1234263696	13.2763892424	7.09866826274	15.2397256264	11.5960202986	4.23148150187	30.5771457525	ENSG00000052841	246	594	1029	840.0	protein_coding	1868	poly8	0.290202981961	Yes	NTC	132		No	No	No	No	No	No	-0.147932969883088	strong
5_00089695	65.3953435132	3.7300427581	0.0	0.555322392464	3.35803842026	0.496285431811	0.779460265152	25.685507219	ENSG00000052841	1525	594	41	2119.0	protein_coding	2158	80S	0.0800971121124	No	NTC	132		No	No	No	No	No	No	12	strong
5_00089696	0.0	12.4284535249	0.0	3.25986499615	10.0420417292	10.1310165288	15.0127552669	49.125867954	ENSG00000052841	469	369	41	838.0	protein_coding	877	poly8	0.0269797328811	No	NTC	132		No	No	No	No	No	No	12	strong
5_00089697	0.0	0.0	0.0	0.0	60.1529486394	39.8470513606	0.0	0.0	ENSG00000235661	Nope	Nope	Nope	Nope	pseudogene	895	poly5	0.00123523623449	No	NA	NA		No	No	No	No	No	No	12	none
5_00089698	0.0	0.0	0.0	0.0	0.0	0.0	0.0	0.0	ENSG00000199077	Nope	Nope	Nope	Nope	miRNA	90	80S	0.0	No	NA	NA		No	No	No	No	No	No	12	none
5_00089699	71.8345196507	10.2456974667	5.25717053552	2.99058830282	2.31111410608	1.85177052211	1.49682406057	4.01231535543	Unknown	Nope	Nope	Nope	Nope	Unknown	1633	80S	1.98618965226	No	NA	NA		No	No	No	No	No	No	0.468093247159571	none
5_00089700	59.3675274574	19.6026745076	10.8933012144	3.82740357194	2.24596700364	0.988771700217	0.788062372716	2.28629217209	Unknown	Nope	Nope	Nope	Nope	Unknown	745	80S	0.770773465583	No	NA	NA		No	No	No	No	No	No	0.148655457660469	none
5_00089701	4.7996025596	15.1716611251	19.0632578237	10.2728766977	11.6590189488	13.0016000302	5.6095373971	20.4224454178	ENSG00000149084	235	297	646	532.0	protein_coding	1176	poly3	0.0713868607929	No	NTC	14		No	No	No	No	No	No	-3.62865431822828	strong
5_00089702	62.5765428097	0.0	0.0	2.23319119927	0.0	1.27048271197	6.6101143466	27.3096689324	ENSG00000149084	235	939	1154	1174.0	protein_coding	2326	80S	1.02116427066	Yes	NTC	105		No	No	No	No	No	No	-0.0666978857345723	strong
5_00089703	4.75502836898	9.29189072166	8.91486992761	3.68736876232	9.17378617626	10.0451368776	14.4336102821	39.6983088835	ENSG00000149084	235	939	1364	1174.0	protein_coding	2536	poly8	18.7370797786	Yes	NTC	105		No	No	No	No	No	No	-0.0207638146126112	strong
5_00089704	16.3717756577	10.4092537532	16.3631233097	3.08215817468	5.07602448578	5.92470717953	7.84122380396	34.9317336354	Unknown	Nope	Nope	Nope	Nope	Unknown	1912	poly8	0.51627975317	No	NA	NA		No	No	No	No	No	No	-0.523398176219309	none
5_00089706	10.4044739212	3.96657694142	19.0309123457	3.95356230078	4.09877697351	3.33577732271	6.99327269504	48.2166474997	Unknown	Nope	Nope	Nope	Nope	Unknown	1175	poly8	0.478597351319	No	NA	NA		No	No	No	No	No	No	-0.802458086716906	none
5_00089707	4.77853894077	4.35639288327	10.2675557098	8.43724651058	18.4169945404	16.005645436	15.0106112739	22.7270147053	ENSG00000166199	442	861	267	1303.0	protein_coding	1569	poly8	5.68431885772	Yes	NTC	93	inclusion_acceptor_site;retained_exon;upstream_MX_exon;	Yes	No	No	Yes	No	No	0.586973341213804	strong
5_00089708	2.17574831111	2.81738682844	10.7938459779	10.6449425313	23.7560586907	16.359455803	13.3308476256	20.1217142319	ENSG00000166199	442	513	676	955.0	protein_coding	1633	poly5	0.124253194575	No	ETC	-319	downstream_MX_exon;exclusion_acceptor_site;	No	No	No	Yes	No	No	1.47198277160289	none
5_00089709	0.0	0.0	0.0	70.8392553022	0.0	0.0	0.0	29.1607446978	ENSG00000166199	442	516	680	958.0	protein_coding	1640	poly4	0.0292205623546	Yes	PTC	-323	inclusion_acceptor_site;downstream_MX_exon;	No	No	No	Yes	No	No	12	none
5_00089710	16.8720480824	8.76121422017	22.6201959834	7.31554085668	21.7088811504	9.51800279152	8.3905912971	4.81352561825	ENSG00000166199	442	183	935	625.0	protein_coding	1565	poly3	0.366308985643	No	ETC	-581	inclusion_acceptor_site;retained_exon;upstream_MX_exon;	Yes	No	No	Yes	No	No	3.15591212095251	none
5_00089711	21.2855344982	14.3064112331	7.54066912844	5.06520565488	12.5933361238	9.76746794183	7.42105069791	22.0203247219	ENSG00000213693	Nope	Nope	Nope	Nope	pseudogene	2570	80S	0.0324301085324	No	NA	NA		No	No	No	No	No	No	-0.69166948402613	none
5_00089712	16.6838988564	4.41954217571	6.72323603573	11.9568005083	14.4789981337	6.11900545951	4.4926125837	35.125906247	ENSG00000187479	349	369	611	718.0	protein_coding	1327	poly8	0.240880093849	No	NTC	NA		No	No	No	No	No	No	-0.0336273654771622	none
5_00089713	29.4414458689	15.2806804534	20.3899823008	13.0611927242	0.0	5.60446051595	7.51108033866	8.711157798	ENSG00000205126	56	1707	59	1763.0	protein_coding	1820	poly3	0.00614384078771	No	NTC	83	exclusion_acceptor_site;	No	No	No	Yes	No	No	12	none
5_00089714	0.0	0.0	0.0	0.0	0.0	0.0	0.0	0.0	ENSG00000205126	56	528	1273	584.0	protein_coding	1867	80S	0.0	No	ETC	-1143	inclusion_acceptor_site;	No	No	No	Yes	No	No	12	none
5_00089715	27.3091107212	17.0169284831	14.7469741102	4.25556795926	3.12427076976	4.55596022283	7.18607474869	21.805112985	ENSG00000110455	Nope	Nope	Nope	Nope	protein_coding	2805	80S	0.0394451598873	No	NA	NA	retained_exon;upstream_first_exon;exclusion_acceptor_site;exclusion_donor_site;	Yes	No	No	Yes	Yes	No	1.42664719563729	none
5_00089716	32.872432522	3.55678101779	8.69930687355	5.26674433494	13.0841282362	5.15672051873	7.62318041147	23.7407060852	ENSG00000110455	Nope	Nope	Nope	Nope	protein_coding	2256	80S	0.11775743313	No	NA	NA	downstream_first_exon;inclusion_acceptor_site;retained_exon;inclusion_donor_site;	Yes	No	No	Yes	Yes	No	3.82308980764642	none
5_00089717	0.0	21.9818892406	0.345059300864	2.31746589244	0.0	7.06864862438	8.12373030884	60.1632066328	ENSG00000110455	Nope	Nope	Nope	Nope	protein_coding	1877	poly8	0.191781809054	No	NA	NA	downstream_first_exon;inclusion_acceptor_site;retained_exon;inclusion_donor_site;exclusion_donor_site;	Yes	No	No	Yes	Yes	No	-12	none
5_00089718	7.75194620866	6.9004667161	1.52502002303	13.4780286445	3.72933884301	20.1612877616	11.8171923237	34.6367194794	ENSG00000110455	Nope	Nope	Nope	Nope	protein_coding	1048	poly8	0.0696253563443	No	NA	NA	downstream_first_exon;inclusion_acceptor_site;skipped_exon;inclusion_donor_site;	No	No	Yes	Yes	Yes	No	-0.49706364436638	none
5_00089719	10.6346224138	14.0201909158	13.6468317571	8.77285592638	13.0572375915	8.77799627074	6.64223994801	24.4480251766	ENSG00000151348	96	2157	1144	2253.0	protein_coding	3396	poly8	0.83727084239	Yes	NTC	139	upstream_first_exon;	No	No	No	No	No	No	0.76824029949939	none
5_00089720	15.7904958122	0.0	0.0	7.24445354917	6.37795058457	16.1448848486	20.5219315489	33.9202836566	ENSG00000151348	484	2157	1144	2641.0	protein_coding	3786	poly8	0.0439069825727	Yes	NTC	139	retained_exon;	Yes	No	No	No	No	No	2.5857399052489	weak
5_00089721	7.00461748988	2.3313841655	1.84870435805	1.93680580424	4.52262814134	5.52951744883	7.76717662105	69.0591659711	ENSG00000151348	333	2157	1144	2490.0	protein_coding	3633	poly8	7.77373935256	Yes	NTC	139	downstream_first_exon;upstream_first_exon;	No	No	No	No	No	No	0.00930110325090199	weak
5_00089722	25.8474551447	10.2479701712	0.0	29.7065438644	4.46772560921	9.0811665761	8.65475874177	11.9943798927	ENSG00000151348	333	2187	1144	2520.0	protein_coding	3663	poly4	0.0638699094325	No	NTC	139	downstream_first_exon;upstream_first_exon;	No	No	No	No	No	No	12	weak
5_00089723	10.3663097241	0.0	4.4167090389	4.8171972229	10.6998091403	13.718789496	11.398318739	44.5828666389	ENSG00000151348	152	2157	1144	2309.0	protein_coding	3452	poly8	0.902627055518	Yes	NTC	139	downstream_first_exon;skipped_exon;	No	No	Yes	No	No	No	2.20688875123056	none
5_00089724	8.21924676393	4.98617513269	1.64061627996	5.97971916873	9.29315371844	4.49432027476	8.89408980479	56.4926788567	Unknown	Nope	Nope	Nope	Nope	Unknown	763	poly8	0.13324394221	No	NA	NA		No	No	No	No	No	No	0.925987942937352	none
5_00089725	8.75672082519	10.2422454317	8.84190965293	6.12918593971	5.76872389027	5.02100829388	5.6754668935	49.5647390728	Unknown	Nope	Nope	Nope	Nope	Unknown	744	poly8	0.424642139478	No	NA	NA		No	No	No	No	No	No	2.26330579854147	none
5_00089726	4.25008570531	2.31141743672	2.68791900989	3.74790667628	8.44423838223	9.70178423982	13.7768897113	55.0797588384	ENSG00000085117	259	804	639	1063.0	protein_coding	1702	poly8	1.01179004983	Yes	NTC	78	retained_exon;	Yes	No	No	No	No	No	0.0916106827761213	none
5_00089727	66.0938059099	20.8856048732	3.59403240242	0.0	0.0601522427626	0.0	1.13749957274	8.22890499901	ENSG00000085117	259	729	639	988.0	protein_coding	1627	80S	0.199183333883	No	NTC	78	skipped_exon;	No	No	Yes	No	No	No	-12	none
5_00089729	5.23712342512	2.3517900639	2.05887744973	5.12532402209	9.77323909867	13.6790376795	17.0081026316	44.7665056294	ENSG00000157570	151	747	2149	898.0	protein_coding	3046	poly8	0.640353051884	No	NTC	48	inclusion_acceptor_site;	No	No	No	Yes	No	No	12	none
5_00089730	11.1095803473	0.0	1.30036683078	7.20157447819	11.3770106983	0.0	15.3577762853	53.6536913601	ENSG00000157570	10	804	361	814.0	protein_coding	1173	poly8	0.191594997511	No	NTC	105	exclusion_acceptor_site;	No	No	No	Yes	No	No	12	none
5_00089731	10.0577422511	0.976092237743	2.55929540482	4.0150099217	8.81553508995	12.0111521848	13.4539564804	48.1112164295	ENSG00000157570	Nope	Nope	Nope	Nope	protein_coding	2411	poly8	0.220534412479	No	NA	NA		No	No	No	No	No	No	12	none
5_00089732	52.0063464679	2.34610355464	3.16967734185	7.92980457441	5.0612526582	2.58422003239	6.88776192358	20.0148334471	ENSG00000254654	Nope	Nope	Nope	Nope	lincRNA	1236	80S	0.10080947432	No	NA	NA		No	No	No	No	No	No	12	none
5_00089733	0.0	0.0	0.0	0.0	0.0	0.0	0.0	0.0	ENSG00000019485	Nope	Nope	Nope	Nope	protein_coding	3589	80S	0.0	No	NA	NA		No	No	No	No	No	No	12	none
5_00089734	9.06739171006	0.389029186514	5.64739000962	5.17456666409	12.4094381145	8.73850837417	12.3436996105	46.2299763305	ENSG00000019485	248	1536	445	1784.0	protein_coding	2228	poly8	0.147957748636	No	NTC	692		No	No	No	No	No	No	0.190929695099392	strong
5_00089735	31.0035870566	64.8933192186	3.62533430832	0.477759416466	0.0	0.0	0.0	0.0	ENSG00000214934	Nope	Nope	Nope	Nope	Unknown	2359	poly2	0.0311331354086	No	NA	NA		No	No	No	No	No	No	0.0462212209778549	none
5_00089737	3.47585190193	4.79064847487	3.11726449887	5.731912939	11.4601642498	13.2866617894	14.611272336	43.5262238101	ENSG00000019485	Nope	Nope	Nope	Nope	protein_coding	1460	poly8	0.15786471563	No	NA	NA		No	No	No	No	No	No	0.439989964791717	none
5_00089739	40.3770362881	12.8951358078	9.42871467625	5.23813755333	5.01747891452	5.32263247672	6.05409647171	15.6667678116	ENSG00000255267	Nope	Nope	Nope	Nope	lincRNA	2597	80S	0.07856807242	No	NA	NA		No	No	No	No	No	No	12	none
5_00089740	0.0	0.0	0.0	0.0	0.0	0.0	100.0	0.0	ENSG00000254519	Nope	Nope	Nope	Nope	lincRNA	31	poly7	0.0846675444187	No	NA	NA		No	No	No	No	No	No	12	none
5_00089741	74.5440107817	15.4719070201	0.0	3.58565732639	2.39003820207	0.37853088511	2.11340480476	1.51645097984	ENSG00000205106	153	363	134	516.0	protein_coding	648	80S	0.326635786607	No	NTC	233		No	No	No	No	No	No	12	strong
5_00089742	0.0	3.43196667973	0.0	0.0	22.5025326668	26.3768938753	21.2887993942	26.399807384	ENSG00000181830	476	1056	1682	1532.0	protein_coding	3213	poly6	0.069497771304	Yes	NTC	560	inclusion_donor_site;	No	No	No	No	Yes	No	1.81291969162678	weak
5_00089743	19.7939875182	6.89279812838	29.9110587067	5.99113903978	5.24235162278	7.23340109623	1.96892765349e-05	24.9352441987	ENSG00000181830	379	1056	1682	1435.0	protein_coding	3116	poly3	0.179926271177	No	NTC	560	exclusion_donor_site;	No	No	No	No	Yes	No	0.0643066270781757	weak
5_00089744	10.0309245404	4.09698655131	3.55822870978	11.4930616148	16.3936413561	14.0645043883	14.3822164683	25.980436371	ENSG00000181830	712	1095	1682	1807.0	protein_coding	3487	poly8	0.603138940036	Yes	NTC	560		No	No	No	No	No	No	0.111262543318948	strong
5_00089745	70.1379707188	8.12754567197	1.06706527149	3.52229928196	3.57695065615	4.27594452129	8.50753529039	0.784688587933	ENSG00000121671	132	1599	2336	1731.0	protein_coding	4066	80S	0.335271164657	No	NTC	-2	upstream_first_exon;	No	No	No	No	No	No	-1.82607515092004	none
5_00089746	20.1728885714	3.52594626945	2.94657768397	2.58327529082	4.34934899211	4.35094249616	3.98842127266	58.0825994235	ENSG00000121671	22	1845	2336	1867.0	protein_coding	4202	poly8	1.52256564245	Yes	NTC	-2	downstream_first_exon;	No	No	No	No	No	No	1.09817185462911	none
5_00089747	22.9323967136	23.8318392239	19.0030933998	4.60667132023	6.96270402903	9.77678483242	1.35049059871	11.5360198823	ENSG00000121671	439	1011	2336	1450.0	protein_coding	3786	poly3	0.0455647461446	Yes	NTC	-2		No	No	No	No	No	No	3.11074093549489	weak
5_00089748	14.8412804394	9.73625468888	8.24082492128	11.7708843054	15.6451576683	10.5494755999	8.3700735134	20.8460488634	ENSG00000121653	170	2136	745	2306.0	protein_coding	3049	poly8	0.76879881942	Yes	NTC	73	upstream_first_exon;	No	No	No	No	No	No	-0.0186068289598725	weak
5_00089749	0.0	0.0	43.8749219057	34.0251945049	0.0	0.0	22.0998835894	0.0	ENSG00000121653	Nope	Nope	Nope	Nope	protein_coding	822	poly3	0.0011792582458	No	NA	NA	downstream_first_exon;	No	No	No	No	No	No	12	none
5_00089750	0.0	0.0	0.0	1.04338166735	0.0	44.0393526016	2.43065597448	52.4866097565	ENSG00000165905	110	2166	253	2276.0	protein_coding	2528	poly8	4.96420248689e-07	Yes	NTC	216	inclusion_acceptor_site;retained_intron;retained_exon;upstream_first_exon;spliced_intron;	Yes	Yes	No	Yes	No	Yes	-5.31997344725904	strong
5_00089751	99.9967459489	0.000202569960331	4.1386931259e-05	0.00139256229324	5.52402406979e-05	0.00147128455772	1.73062948869e-05	7.37008083167e-05	ENSG00000165905	110	2073	253	2183.0	protein_coding	2435	80S	0.360964839656	No	NTC	216	inclusion_acceptor_site;retained_exon;upstream_first_exon;spliced_intron;	Yes	No	No	Yes	No	Yes	2.30060333567278	strong
5_00089752	0.0	0.0	0.0	10.5392488367	0.0	11.6820909078	5.94535524615	71.8333050094	ENSG00000165905	98	2166	253	2264.0	protein_coding	2516	poly8	0.122099565004	Yes	NTC	216	downstream_first_exon;inclusion_acceptor_site;retained_intron;retained_exon;spliced_intron;	Yes	Yes	No	Yes	No	Yes	-2.67640105887656	strong
5_00089753	0.0	36.3342099925	0.0	11.5189606011	0.0	52.1468294064	0.0	0.0	ENSG00000165905	22	1215	253	1237.0	protein_coding	1488	poly6	0.00244223236799	No	NTC	216	inclusion_acceptor_site;retained_exon;	Yes	No	No	Yes	No	No	12	none
5_00089754	41.4329812355	11.85691505	10.9486578711	7.29636311911	9.67977622089	4.31884974382	9.4582206827	5.00823607683	ENSG00000165905	255	291	174	546.0	protein_coding	719	80S	0.0668456384826	No	NTC	NA	skipped_exon;	No	No	Yes	No	No	No	-12	weak
5_00089756	87.3772376474	0.0	0.0	12.6227623526	0.0	0.0	0.0	0.0	Unknown	Nope	Nope	Nope	Nope	Unknown	385	80S	0.0598463692003	No	NA	NA		No	No	No	No	No	No	4.27773066654691	none
5_00089757	39.7877605735	2.44422997916	17.262564805	0.0	0.0	18.4312215258	22.0742231165	0.0	ENSG00000157613	435	1557	676	1992.0	protein_coding	2666	80S	0.0197230861121	No	NTC	36	upstream_first_exon;exclusion_donor_site;	No	No	No	No	Yes	No	-0.53916194721251	weak
5_00089758	0.0649192857277	2.3463692087	0.0131383875716	6.59771203002	11.2101648011	8.89810786237	10.6458269604	60.2237614641	ENSG00000157613	435	1710	529	2145.0	protein_coding	2672	poly8	0.125926471389	No	NTC	187	upstream_first_exon;inclusion_donor_site;	No	No	No	No	Yes	No	1.75937052192009	weak
5_00089759	0.0	0.0	0.0	96.942542346	3.057457654	0.0	0.0	0.0	ENSG00000157613	692	612	525	1304.0	protein_coding	1827	poly4	0.00304932307639	No	NTC	187	inclusion_donor_site;	No	No	No	No	Yes	No	-4.7071590340434	weak
5_00089760	81.0873243834	1.78379325972e-08	3.79908371185e-06	0.0	18.9126717997	0.0	0.0	0.0	ENSG00000149091	87	2838	609	2925.0	protein_coding	3532	80S	0.0820523598965	No	NTC	117	inclusion_acceptor_site;retained_exon;upstream_first_exon;spliced_intron;exclusion_acceptor_site;	Yes	No	No	Yes	No	Yes	-12	none
5_00089761	42.54878516	0.0	8.16846991222	7.23272892369	5.61229501878	7.32905072627	5.88682193471	23.2218483244	ENSG00000149091	90	777	917	867.0	protein_coding	1782	80S	0.204862564323	No	NTC	609	downstream_first_exon;upstream_first_exon;	No	No	No	No	No	No	2.9715180376028	weak
5_00089762	0.583254094064	20.8034620161	0.0	4.68555709508	27.3532113828	2.93560025887	1.95386637604	41.685048777	ENSG00000149091	90	2241	899	2331.0	protein_coding	3228	poly8	0.138432616101	No	NTC	144	downstream_first_exon;inclusion_acceptor_site;retained_exon;upstream_first_exon;spliced_intron;exclusion_acceptor_site;	Yes	No	No	Yes	No	Yes	2.94444111731951	weak
5_00089763	23.8015661819	2.69096650704	30.9428526194	7.23555967364	8.26703541129	6.87275946807	5.13339678207	15.0558633566	ENSG00000149091	90	2421	439	2511.0	protein_coding	2948	poly3	0.269313798292	No	NTC	218	downstream_first_exon;inclusion_acceptor_site;retained_intron;skipped_exon;upstream_first_exon;spliced_intron;exclusion_acceptor_site;	No	Yes	Yes	Yes	No	Yes	-12	weak
5_00089764	7.57067349014	7.23118827501	3.60582538002	13.2444266243	17.7349555984	14.9934383603	11.0493446515	24.5701476204	ENSG00000149091	90	2688	609	2778.0	protein_coding	3385	poly8	2.39364223566	No	NTC	117	downstream_first_exon;inclusion_acceptor_site;retained_exon;upstream_first_exon;spliced_intron;exclusion_acceptor_site;	Yes	No	No	Yes	No	Yes	12	weak
5_00089765	41.3614525273	7.08046452324	8.93756691755	0.0	0.0	0.0	1.28210762223	41.3384084097	ENSG00000149091	774	2124	609	2898.0	protein_coding	3512	80S	0.0268730635493	No	NTC	117	downstream_first_exon;inclusion_acceptor_site;retained_exon;upstream_first_exon;spliced_intron;exclusion_acceptor_site;	Yes	No	No	Yes	No	Yes	12	weak
5_00089766	0.0	0.0	0.0	0.0	0.0	0.0	99.9999942018	5.79815505009e-06	ENSG00000149091	90	2685	609	2775.0	protein_coding	3382	poly7	0.0262472509777	No	NTC	117	downstream_first_exon;inclusion_acceptor_site;retained_exon;upstream_first_exon;spliced_intron;exclusion_acceptor_site;	Yes	No	No	Yes	No	Yes	12	weak
5_00089767	26.6054213612	0.0	4.51627141669	0.0	8.98694250447	1.16452474616	0.0	58.7268399714	ENSG00000149091	254	2790	609	3044.0	protein_coding	3651	poly8	0.209602258909	No	NTC	117	downstream_first_exon;inclusion_acceptor_site;retained_exon;spliced_intron;exclusion_acceptor_site;	Yes	No	No	Yes	No	Yes	12	strong
5_00089768	10.5122251645	1.10173302857	3.25373999186	9.10927266255	14.6495450684	16.8896175648	13.7360242792	30.7478422401	ENSG00000149091	254	2787	609	3041.0	protein_coding	3648	poly8	0.644664930532	No	NTC	117	downstream_first_exon;inclusion_acceptor_site;retained_exon;spliced_intron;exclusion_acceptor_site;	Yes	No	No	Yes	No	Yes	0.107302118904341	strong
5_00089769	0.0	5.77664272099	0.0	4.61360552344	10.4402003918	27.3874551513	0.0	51.7820962124	ENSG00000149091	254	2805	609	3059.0	protein_coding	3666	poly8	0.0454020582733	No	NTC	117	downstream_first_exon;inclusion_acceptor_site;retained_exon;spliced_intron;exclusion_acceptor_site;	Yes	No	No	Yes	No	Yes	12	strong
5_00089770	0.0	0.0	0.0	0.0	0.0	0.0	0.0	0.0	ENSG00000149091	254	2721	609	2975.0	protein_coding	3582	80S	0.0	No	NTC	117	downstream_first_exon;inclusion_acceptor_site;skipped_exon;spliced_intron;exclusion_acceptor_site;	No	No	Yes	Yes	No	Yes	-3.84006711313464	strong
5_00089771	9.49000665554	4.99164450427	1.39015558408	1.5156777009	3.88476203946	10.1419496219	12.3433305716	56.2424733223	ENSG00000149091	124	3354	609	3478.0	protein_coding	4086	poly8	0.155653008958	No	NTC	117	inclusion_acceptor_site;retained_exon;spliced_intron;exclusion_acceptor_site;	Yes	No	No	Yes	No	Yes	-0.677244517443799	none
5_00089772	0.0	100.0	0.0	0.0	0.0	0.0	0.0	0.0	ENSG00000149091	Nope	Nope	Nope	Nope	protein_coding	1591	poly2	0.0198672053975	No	NA	NA	inclusion_acceptor_site;	No	No	No	Yes	No	No	6.17025479800127	none
5_00089773	58.2724405804	2.46155928175	1.18741594983	3.7250270226	7.97216079935	6.67966305727	5.3265193049	14.3752140039	ENSG00000110492	400	471	987	871.0	protein_coding	1857	80S	0.424748702443	No	NTC	227	retained_exon;upstream_first_exon;exclusion_donor_site;	Yes	No	No	No	Yes	No	12	weak
5_00089774	21.7746441574	24.746320608	3.37444674825	9.59460683641	15.032488467	9.77076632347	4.8649765882	10.8417502713	ENSG00000110492	505	432	332	937.0	protein_coding	1268	80S	0.0521754675242	No	NTC	26	retained_exon;upstream_first_exon;inclusion_donor_site;exclusion_donor_site;	Yes	No	No	No	Yes	No	12	weak
5_00089775	25.8665009419	10.0245228024	7.40273179121	13.5064091612	14.4480927511	8.26549458163	5.82124252137	14.6650054492	ENSG00000110492	90	432	332	522.0	protein_coding	853	80S	10.3732203017	No	NTC	26	downstream_first_exon;retained_exon;exclusion_donor_site;	Yes	No	No	No	Yes	No	12	none
5_00089776	26.6026082314	15.6399838	6.01339529801	14.7376327959	8.99531771806	3.88727828185	3.89255743876	20.2312264359	ENSG00000110492	217	432	332	649.0	protein_coding	980	80S	0.267780631578	No	NTC	26	downstream_first_exon;retained_exon;spliced_intron;inclusion_donor_site;exclusion_donor_site;	Yes	No	No	No	Yes	Yes	12	none
5_00089777	15.3777565084	4.75017522254	4.86828246385	15.8689756346	19.189393481	9.93874461882	8.58653497321	21.4201370976	ENSG00000110492	389	432	332	821.0	protein_coding	1151	poly8	0.564449898063	No	NTC	26	retained_intron;retained_exon;exclusion_donor_site;	Yes	Yes	No	No	Yes	No	12	none
5_00089778	22.5097584974	17.9791493505	48.8644110673	9.39367551855	1.06583641756	0.0	0.187169148687	0.0	ENSG00000110492	90	264	332	354.0	protein_coding	685	poly3	1.68945780885	No	NTC	26	downstream_first_exon;skipped_exon;exclusion_donor_site;	No	No	Yes	No	Yes	No	12	none
5_00089779	0.0	0.0	96.9043384163	0.0	1.76052440943	1.33513717432	0.0	0.0	ENSG00000110492	90	270	250	360.0	protein_coding	609	poly3	0.556072266929	No	NTC	108	downstream_first_exon;exclusion_donor_site;	No	No	No	No	Yes	No	12	none
5_00089780	38.1561147998	5.30872871971	36.3064220938	0.0	0.0	0.0	0.0	20.2287343867	ENSG00000110492	217	471	737	688.0	protein_coding	1425	80S	0.0257787479382	No	ETC	-380	downstream_first_exon;retained_exon;spliced_intron;inclusion_donor_site;	Yes	No	No	No	Yes	Yes	12	none
5_00089781	1.37081334551e-06	27.2106319609	3.30187850203	18.8212889804	23.8621441176	13.732321136	6.72233096532	6.34940296691	ENSG00000175224	627	1443	2487	2070.0	protein_coding	4556	poly2	0.206350756569	Yes	NTC	78	skipped_exon;retained_exon;	Yes	No	Yes	No	No	No	0.268262251340211	strong
5_00089782	14.8271078076	8.62273684648	17.8689562072	10.8283581335	16.2394964755	10.8113175347	8.1182143877	12.6838126073	ENSG00000175224	700	1443	2487	2143.0	protein_coding	4630	poly3	0.965669150986	Yes	NTC	78	skipped_exon;downstream_MX_exon;	No	No	Yes	No	No	No	7.18927986833392	strong
5_00089783	65.6720532646	0.0	0.0	0.0	0.0	0.0	2.44295681319	31.8849899222	ENSG00000175224	627	1653	2487	2280.0	protein_coding	4766	80S	0.0789674416909	No	NTC	78	skipped_exon;retained_exon;	Yes	No	Yes	No	No	No	12	strong
5_00089784	0.0	0.0	0.0	30.6114818685	2.37690446489	19.6241442808	5.7450913368	41.642378049	ENSG00000175224	627	1554	2487	2181.0	protein_coding	4667	poly8	5.1714930705e-07	Yes	NTC	78	skipped_exon;retained_exon;	Yes	No	Yes	No	No	No	-0.338389213546488	strong
5_00089785	8.83785142398	3.70318108917	8.85752404074	10.9499113776	15.0703512448	13.1865996715	11.7572805743	27.6373005779	ENSG00000175224	677	1443	2487	2120.0	protein_coding	4607	poly8	0.089755422988	Yes	NTC	78	skipped_exon;upstream_MX_exon;exclusion_acceptor_site;	No	No	Yes	Yes	No	No	0.830549772722913	strong
5_00089786	36.0762037534	0.0	3.00229245977	5.90993711045	9.40350233745	3.10698929797	4.9760093199	37.5250657211	ENSG00000175224	682	1554	2487	2236.0	protein_coding	4723	80S	0.0572530161705	Yes	NTC	78	skipped_exon;retained_exon;downstream_MX_exon;	Yes	No	Yes	No	No	No	-0.53200639482546	strong
5_00089787	13.4214595623	54.2218900296	0.0	0.0	0.0	3.46983099943	11.0948933135	17.7919260951	ENSG00000175224	799	1206	2487	2005.0	protein_coding	4492	poly2	0.0127413647862	No	NTC	78	skipped_exon;	No	No	Yes	No	No	No	-12	strong
5_00089788	17.4069412938	6.33515943297	2.40956050993	5.50884047507	6.8747476022	5.96646488035	6.39931110475	49.0989747009	ENSG00000175213	235	2163	50	2398.0	protein_coding	2446	poly8	2.11122111061	Yes	NTC	1511	exclusion_donor_site;	No	No	No	No	Yes	No	-0.89543683019052	weak
5_00089789	20.3211873498	0.0	7.28556724703	0.0	0.866496510521	6.97838311332	0.0	64.5483657793	ENSG00000175213	20	2139	50	2159.0	protein_coding	2207	poly8	0.430786534452	Yes	NTC	1511	inclusion_donor_site;	No	No	No	No	Yes	No	1.32029583035778	none
5_00089790	50.7896505881	7.94712876265	0.0	4.47742297989	4.43078561833	3.17475245076	7.14740497309	22.0328546271	ENSG00000180210	43	1869	99	1912.0	protein_coding	2009	80S	0.015735325877	No	NTC	144	exclusion_donor_site;	No	No	No	No	Yes	No	-0.323445470518305	none
5_00089791	67.7596946077	4.1916381504	0.0	3.78875807249	0.92066621689	3.52283033664	3.94912175542	15.8672908605	ENSG00000180210	43	1671	300	1714.0	protein_coding	2013	80S	0.000327197072025	No	ETC	-58	inclusion_donor_site;	No	No	No	No	Yes	No	-0.323667547019073	none
5_00089792	38.4824684619	14.917078664	6.58789109158	5.4304152535	5.44871145587	3.55578402882	5.29096929199	20.2866817523	ENSG00000247675	Nope	Nope	Nope	Nope	antisense	1492	80S	0.228349004538	No	NA	NA		No	No	No	No	No	No	-12	none
5_00089793	24.997121915	14.2452772236	10.5406578468	4.11839135528	6.71098508986	5.89890571065	9.49006135281	23.998599506	Unknown	Nope	Nope	Nope	Nope	Unknown	4557	80S	0.435409022215	No	NA	NA		No	No	No	No	No	No	-0.070619577734071	none
5_00089794	0.0	0.0	0.0	0.0	0.0	0.0	16.5643014156	83.4356985844	ENSG00000149179	305	996	609	1301.0	protein_coding	1908	poly8	0.46214075551	Yes	NTC	175	skipped_exon;retained_exon;upstream_last_exon;exclusion_acceptor_site;	Yes	No	Yes	Yes	No	No	-3.8938004013313	strong
5_00089795	27.5269226408	9.80021242523	6.66769992658	6.51682000568	9.35355103429	9.2623100626	9.08935229201	21.7831316128	ENSG00000149179	305	825	1053	1130.0	protein_coding	2181	80S	1.40465647552	Yes	NTC	68	retained_intron;skipped_exon;retained_exon;	Yes	Yes	Yes	No	No	No	1.38968075974583	strong
5_00089796	4.6414260965	2.07588384493	5.01294425534	3.80116151099	2.49642117774	5.4962918172	15.359431515	61.1164397823	ENSG00000149179	305	1014	609	1319.0	protein_coding	1926	poly8	0.230311518721	Yes	NTC	193	inclusion_acceptor_site;skipped_exon;retained_exon;upstream_last_exon;spliced_intron;	Yes	No	Yes	Yes	No	Yes	0.655824337798758	strong
5_00089797	31.9485782094	9.25618802148	3.55076026019	5.322336751	12.7690906265	5.77181841358	12.2521316946	19.1290960233	ENSG00000149179	305	309	1535	614.0	protein_coding	2153	80S	0.0685335219673	Yes	PTC	-757	retained_exon;upstream_last_exon;exclusion_acceptor_site;	Yes	No	No	Yes	No	No	4.12470555357207	none
5_00089798	25.9880013331	10.9668300048	13.6280603248	7.72992687523	9.53336888101	5.94196473177	8.58319933761	17.6286485117	ENSG00000149179	305	186	1311	491.0	protein_coding	1805	80S	0.649885112058	Yes	ETC	-532	skipped_exon;upstream_last_exon;downstream_MX_exon;exclusion_acceptor_site;	No	No	Yes	Yes	No	No	1.53109766097074	none
5_00089799	52.1355986342	28.2224784117	5.36477550078	4.14014995953	2.76143052387	5.93208580526	1.44348116467	0.0	ENSG00000149179	280	150	1319	430.0	protein_coding	1752	80S	0.0825504057396	Yes	PTC	-540	skipped_exon;upstream_MX_exon;upstream_last_exon;exclusion_acceptor_site;	No	No	Yes	Yes	No	No	4.11370126573346	none
5_00089800	4.3157455402	2.36474244197	3.64212970658	6.05533833293	13.2044167073	17.0792258807	15.7730476349	37.5653537553	ENSG00000149179	106	981	128	1087.0	protein_coding	1213	poly8	2.0881923551	Yes	NTC	160	skipped_exon;retained_exon;downstream_last_exon;	Yes	No	Yes	No	No	No	0.662788118027072	strong
5_00089801	14.7556216386	3.03325465269	0.0	8.89952514092	0.0	9.18972999929	6.76917249373	57.3526960748	ENSG00000134574	690	1284	371	1974.0	protein_coding	2343	poly8	0.375379101406	Yes	NTC	50	inclusion_acceptor_site;skipped_exon;retained_exon;	Yes	No	Yes	Yes	No	No	-12	weak
5_00089802	49.4892978626	14.028215613	5.21795672024	5.90692158165	6.58636392346	3.39378673547	4.28476237254	11.092695191	ENSG00000134574	690	735	739	1425.0	protein_coding	2165	80S	0.541394167614	Yes	PTC	-321	inclusion_acceptor_site;skipped_exon;retained_exon;	Yes	No	Yes	Yes	No	No	3.53643553860561	none
5_00089803	26.2374427043	0.0	52.3994069272	7.30185195349	2.57888901516	2.11753830271	9.36487109719	0.0	ENSG00000134574	690	471	856	1161.0	protein_coding	2019	poly3	0.061263689105	Yes	PTC	-439	skipped_exon;upstream_MX_exon;	No	No	Yes	No	No	No	3.05321208515261	none
5_00089804	5.49378023585	0.0	7.79636197237	11.2851611623	20.9531473006	18.4689593777	13.5592024642	22.4433874869	ENSG00000134574	690	717	371	1407.0	protein_coding	1776	poly8	0.205422840648	No	NTC	50		No	No	No	No	No	No	12	weak
5_00089805	48.209341411	15.049963694	4.82141037521	4.80227822678	8.69358139162	4.77108746365	2.85455711257	10.7977803252	ENSG00000134574	247	168	1988	415.0	protein_coding	2405	80S	0.324037557164	Yes	ETC	-1571		No	No	No	No	No	No	1.07438931951442	none
5_00089806	12.9725963037	3.95082936304	4.20836174667	3.43438304505	9.86340362048	9.97225119063	10.471646164	45.1265285664	ENSG00000134574	195	1092	371	1287.0	protein_coding	1656	poly8	1.12398469256	Yes	NTC	50	inclusion_acceptor_site;skipped_exon;retained_exon;downstream_MX_exon;	Yes	No	Yes	Yes	No	No	0.256667017483835	weak
5_00089807	5.01501553045	10.5906643301	14.6090846012	1.8480519328	7.88121438789	6.51194886198	9.95350152512	43.5905188304	ENSG00000134574	280	861	371	1141.0	protein_coding	1511	poly8	0.715369508218	Yes	NTC	50	skipped_exon;retained_exon;exclusion_acceptor_site;	Yes	No	Yes	Yes	No	No	0.468352127304013	weak
5_00089808	23.7757090351	22.9469899562	6.79755359079	3.66403468836	5.90296226678	9.80909158186	6.07977631158	21.0238825693	ENSG00000134574	144	198	1384	342.0	protein_coding	1731	poly2	0.177029847796	Yes	PTC	-970	retained_exon;	Yes	No	No	No	No	No	1.4787677019224	none
5_00089809	0.0	100.0	0.0	0.0	0.0	0.0	0.0	0.0	ENSG00000025434	Nope	Nope	Nope	Nope	protein_coding	1227	poly2	0.0063735083302	No	NA	NA	inclusion_acceptor_site;retained_exon;spliced_intron;	Yes	No	No	Yes	No	Yes	12	none
5_00089810	25.6169676418	14.0835565195	12.2164393054	5.27516389485	6.16529383407	1.25048828647	11.4510868824	23.9410036355	ENSG00000025434	541	1362	155	1903.0	protein_coding	2057	poly8	0.0227049995945	No	NTC	147	retained_exon;spliced_intron;exclusion_acceptor_site;	Yes	No	No	Yes	No	Yes	12	weak
5_00089811	4.70700612607	19.0330944991	2.09432213318	17.1941598856	29.6013094786	15.4902445294	3.61212744051	8.26773590749	ENSG00000025434	138	1164	155	1302.0	protein_coding	1456	poly5	0.246104915475	No	NTC	147	skipped_exon;retained_exon;upstream_first_exon;exclusion_acceptor_site;	Yes	No	Yes	Yes	No	No	12	weak
5_00089812	5.72600373755	6.07974089263	16.6312430173	15.8371316093	25.0895159513	13.9714160207	7.72569122317	8.93925754804	ENSG00000025434	220	1209	155	1429.0	protein_coding	1583	poly5	0.428255953646	Yes	NTC	147	skipped_exon;retained_exon;upstream_first_exon;spliced_intron;	Yes	No	Yes	No	No	Yes	-0.682131232482467	weak
5_00089813	14.8149955437	4.43167883432	9.6716231823	9.03570920837	18.365039325	14.7610198858	8.20672989761	20.7132041229	ENSG00000025434	199	1401	155	1600.0	protein_coding	1754	poly8	0.175392764617	Yes	NTC	147	inclusion_acceptor_site;retained_intron;skipped_exon;upstream_first_exon;	No	Yes	Yes	Yes	No	No	1.633495132436	weak
5_00089814	34.4456216298	2.17449476631	8.78628050249	4.74799235435	4.6059894025	13.3566539445	8.80646682424	23.0765005758	ENSG00000025434	1271	1344	155	2615.0	protein_coding	2768	80S	0.0192846475789	No	NTC	147	downstream_first_exon;retained_intron;retained_exon;spliced_intron;	Yes	Yes	No	No	No	Yes	0.0978560416525025	strong
5_00089815	15.7186628143	0.0	36.9116081912	17.7155269256	1.57502689286	8.6178252958	19.4613498802	0.0	ENSG00000025434	220	1164	155	1384.0	protein_coding	1538	poly3	0.053563538091	No	NTC	147	downstream_first_exon;skipped_exon;spliced_intron;exclusion_acceptor_site;	No	No	Yes	Yes	No	Yes	12	weak
5_00089816	34.8114500305	0.0	0.111939381579	0.0	27.4762843304	19.7187864951	15.2823040653	2.59923569719	ENSG00000025434	220	1344	155	1564.0	protein_coding	1718	80S	0.0357368989473	Yes	NTC	147	downstream_first_exon;retained_exon;spliced_intron;	Yes	No	No	No	No	Yes	0.23515164510788	weak
5_00089817	14.9022634637	4.75706463212	23.8578427279	5.10019955942	21.147950585	6.39558810313	8.01114055317	15.8279503756	Unknown	Nope	Nope	Nope	Nope	Unknown	1097	poly3	0.402916609262	No	NA	NA	skipped_exon;exclusion_acceptor_site;	No	No	Yes	Yes	No	No	-0.486257750963686	none
5_00089818	28.3022228106	10.05304967	8.39490766839	3.18243803451	5.96551384577	7.53323274415	3.45798219602	33.1106530306	ENSG00000110514	356	4767	883	5123.0	protein_coding	6005	poly8	0.197586820319	No	NTC	105	skipped_exon;retained_exon;upstream_first_exon;inclusion_donor_site;	Yes	No	Yes	No	Yes	No	12	weak
5_00089819	76.0449496822	0.0	0.0	0.0	23.9550503178	0.0	0.0	0.0	ENSG00000110514	190	4944	883	5134.0	protein_coding	6016	80S	0.0235291577102	Yes	NTC	105	downstream_first_exon;retained_exon;upstream_first_exon;inclusion_donor_site;	Yes	No	No	No	Yes	No	12	weak
5_00089820	70.4592067341	0.0	0.0	2.89151594485	0.0	0.102669772895	13.7089955931	12.837611955	ENSG00000110514	190	4698	883	4888.0	protein_coding	5770	80S	0.0980986910469	Yes	NTC	105	downstream_first_exon;skipped_exon;retained_exon;upstream_first_exon;inclusion_donor_site;exclusion_donor_site;	Yes	No	Yes	No	Yes	No	-4.98137351714023	weak
5_00089821	11.764867571	0.0	9.6149627367	5.24784363019	0.0	1.78324471307	4.33585431837	67.2532270307	ENSG00000110514	190	4827	883	5017.0	protein_coding	5899	poly8	0.179833744742	Yes	NTC	105	downstream_first_exon;skipped_exon;retained_exon;upstream_first_exon;inclusion_donor_site;	Yes	No	Yes	No	Yes	No	0.375411516250917	weak
5_00089822	0.259833477637	16.1731647472	5.5761877653	12.581256148	18.0984832714	12.9723533669	12.9963546514	21.3423665721	ENSG00000110514	190	4638	883	4828.0	protein_coding	5710	poly8	0.067252538892	Yes	NTC	105	downstream_first_exon;skipped_exon;retained_exon;upstream_first_exon;inclusion_donor_site;exclusion_donor_site;	Yes	No	Yes	No	Yes	No	0.422064128602034	weak
5_00089823	8.66644289518	17.5848691875	0.0	2.8703739495	0.0	0.0790602680731	3.4992295311	67.3000241687	ENSG00000110514	190	4440	1010	4630.0	protein_coding	5640	poly8	0.363755910725	Yes	NTC	-23	downstream_first_exon;skipped_exon;upstream_first_exon;inclusion_donor_site;exclusion_donor_site;	No	No	Yes	No	Yes	No	0.820595420956695	weak
5_00089824	0.00127478612568	0.0	0.0	0.0	99.9987252139	0.0	0.0	0.0	ENSG00000110514	190	4626	883	4816.0	protein_coding	5698	poly5	0.0193480116657	No	NTC	105	downstream_first_exon;skipped_exon;retained_exon;upstream_first_exon;exclusion_donor_site;	Yes	No	Yes	No	Yes	No	12	weak
5_00089825	13.5967949085	0.000630205261422	17.3584339328	5.10767336736	5.36813532453	6.1409033971	5.60114992576	46.8262789387	ENSG00000110514	214	4764	883	4978.0	protein_coding	5860	poly8	0.296373265314	Yes	NTC	105	downstream_first_exon;skipped_exon;retained_exon;inclusion_donor_site;exclusion_donor_site;	Yes	No	Yes	No	Yes	No	2.85118685501261	weak
5_00089826	7.01211701846	2.72114943424e-07	2.29516753071e-08	11.5031705985	1.88188769061e-06	16.3838544145	0.0	65.1008557916	ENSG00000110514	214	4746	1010	4960.0	protein_coding	5970	poly8	0.0501798978191	Yes	NTC	-23	downstream_first_exon;skipped_exon;retained_exon;inclusion_donor_site;	Yes	No	Yes	No	Yes	No	12	weak
5_00089827	3.58420753964	12.3574486051	0.0	2.899389876	19.1752676774	0.241915840907	13.3004468746	48.4413235864	ENSG00000110514	214	4635	883	4849.0	protein_coding	5731	poly8	0.234159606427	Yes	NTC	105	downstream_first_exon;skipped_exon;retained_exon;inclusion_donor_site;exclusion_donor_site;	Yes	No	Yes	No	Yes	No	-0.331271932240236	weak
5_00089828	42.7662897595	28.9501725905	15.0816088255	0.688406655885	2.03952877143	0.0	0.0	10.4739933972	ENSG00000110514	92	1632	291	1724.0	protein_coding	2013	80S	0.0596471853102	No	NTC	275	retained_exon;exclusion_donor_site;	Yes	No	No	No	Yes	No	-12	none
5_00089829	43.4030013023	2.26142219841	0.0	6.78965074424	9.74229918385	10.7761258988	5.48819484864	21.5393058238	ENSG00000165915	358	966	2578	1324.0	protein_coding	3903	80S	0.0291968676684	No	NTC	321	retained_exon;	Yes	No	No	No	No	No	12	strong
5_00089830	50.2534942307	2.82521596358	0.782883519764	8.91824810842	9.23159545202	10.6389423499	2.0216875495	15.3279328261	ENSG00000165915	265	978	417	1243.0	protein_coding	1661	80S	0.198397917601	No	ETC	-246	retained_exon;upstream_first_exon;spliced_intron;exclusion_acceptor_site;exclusion_donor_site;	Yes	No	No	Yes	Yes	Yes	12	none
5_00089831	0.0	0.0	78.910311137	0.0	9.54965310694	11.5400357561	0.0	0.0	ENSG00000165915	191	966	1165	1157.0	protein_coding	2325	poly3	0.0354164589354	No	ETC	-996	inclusion_acceptor_site;retained_intron;retained_exon;spliced_intron;exclusion_donor_site;	Yes	Yes	No	Yes	Yes	Yes	12	none
5_00089832	0.0	1.30741275499e-06	0.0	0.000490981706123	0.0	99.9995077109	0.0	0.0	ENSG00000165915	191	1095	1134	1286.0	protein_coding	2419	poly6	0.00581811762115	No	NTC	76	inclusion_acceptor_site;retained_intron;retained_exon;spliced_intron;inclusion_donor_site;exclusion_acceptor_site;	Yes	Yes	No	Yes	Yes	Yes	12	weak
5_00089833	22.3419921198	5.81075101515	3.13394482049	7.79414000628	12.3597127128	11.5169883727	9.73198403183	27.310486921	ENSG00000165915	170	1095	1134	1265.0	protein_coding	2398	poly8	1.27708977622	No	NTC	76	downstream_first_exon;retained_intron;retained_exon;spliced_intron;inclusion_donor_site;exclusion_acceptor_site;	Yes	Yes	No	Yes	Yes	Yes	12	weak
5_00089834	0.0	0.0	0.0	0.0	0.0	100.0	0.0	0.0	ENSG00000165915	170	1116	1134	1286.0	protein_coding	2419	poly6	0.00651343903655	No	NTC	76	downstream_first_exon;inclusion_acceptor_site;retained_intron;retained_exon;exclusion_acceptor_site;	Yes	Yes	No	Yes	No	No	12	weak
5_00089835	20.1865673538	38.0048410517	0.0	8.11866645347	9.99041634476	6.18250541556	5.60568367163	11.911319709	ENSG00000165915	Nope	Nope	Nope	Nope	protein_coding	1623	poly2	0.295816278103	No	NA	NA	retained_intron;inclusion_donor_site;	No	Yes	No	No	Yes	No	12	none
5_00089836	24.4537207947	27.5903865693	24.3151807895	6.25885035077	7.87129537031	2.94055347547	2.0032080673	4.56680458269	ENSG00000110536	193	606	1833	799.0	protein_coding	2630	poly2	4.11324017145	Yes	NTC	159	retained_exon;spliced_intron;	Yes	No	No	No	No	Yes	-0.781874651126938	none
5_00089837	31.6413497552	19.5887531524	14.7662563782	9.84996210032	8.20623249773	5.04383148192	3.47801014057	7.42560449359	ENSG00000110536	193	507	2040	700.0	protein_coding	2739	80S	2.40726815612	Yes	NTC	-49	retained_intron;retained_exon;	Yes	Yes	No	No	No	No	0.0032981231310403	none
5_00089838	43.498639775	15.4097034085	17.416736741	6.25457560501	4.77746378056	2.08173344839	1.17771176955	9.38343547201	ENSG00000110536	193	456	1900	649.0	protein_coding	2547	80S	0.570500702455	Yes	NTC	92	retained_intron;skipped_exon;	No	Yes	Yes	No	No	No	-1.07688090647552	none
5_00089839	0.0	0.0	0.0	0.0	0.0	0.0	0.0	0.0	ENSG00000110536	193	414	1833	607.0	protein_coding	2438	80S	0.0	No	NTC	159	skipped_exon;spliced_intron;	No	No	Yes	No	No	Yes	12	none
5_00089840	50.4017411244	17.4732625222	22.3268109045	5.22472853261	3.03439845828	0.51068153361	0.223993137032	0.80438378735	ENSG00000213619	Nope	Nope	Nope	Nope	protein_coding	1677	80S	6.12653067806	No	NA	NA	retained_intron;skipped_exon;spliced_intron;	No	Yes	Yes	No	No	Yes	0.141782428283534	none
5_00089841	25.4837960487	10.1194146738	8.84173055792	7.01916402943	9.32041926835	8.86807240814	7.00406438086	23.3433386328	ENSG00000110536	26	414	649	440.0	protein_coding	1093	80S	18.4848574444	Yes	ETC	-608	skipped_exon;	No	No	Yes	No	No	No	-3.73506592863891	none
5_00089842	51.4906159014	19.4132261585	9.76383814434	4.44994423324	2.54012801989	3.05479218982	2.28518397933	7.00227137347	ENSG00000213619	716	399	848	1115.0	protein_coding	1961	80S	0.558305531992	Yes	NTC	168		No	No	No	No	No	No	2.05610615423504	weak
5_00089843	5.96195314008	0.0560300058186	0.260520109882	2.84189659512	10.1857657676	13.980690323	19.790973692	46.9221703666	ENSG00000213619	716	795	84	1511.0	protein_coding	1593	poly8	14.8483069965	Yes	NTC	168	spliced_intron;	No	No	No	No	No	Yes	0.464019706368369	weak
5_00089844	59.9186741016	0.0	0.0	0.0	0.0	0.0	0.0	40.0813258984	ENSG00000196666	22	606	762	628.0	protein_coding	1388	poly8	0.00543047565243	No	NTC	396		No	No	No	No	No	No	0.78181999454731	none
5_00089846	38.0559686445	11.0502495499	12.2417018946	4.82341819088	4.35550563358	3.56207556964	7.4910367598	18.4200437571	Unknown	Nope	Nope	Nope	Nope	Unknown	3018	80S	0.425611988504	No	NA	NA		No	No	No	No	No	No	1.52684168335522	none
5_00089848	34.2421370254	11.6793051791	18.9927385402	6.23085482005	7.28089915447	4.95382675988	6.88121447403	9.73902404681	Unknown	Nope	Nope	Nope	Nope	Unknown	901	80S	0.749687514514	No	NA	NA	upstream_first_exon;	No	No	No	No	No	No	-12	none
5_00089849	15.7278148681	6.39560346412	8.29596275643	6.79920638084	10.5441211353	12.4574286298	12.029418398	27.7504443675	ENSG00000149177	355	1620	1199	1975.0	protein_coding	3172	poly8	0.402192927217	Yes	NTC	5		No	No	No	No	No	No	-1.55927107621003	none
5_00089850	7.50417227221	9.92398762672	14.6299010925	6.08487397872	9.30330399374	9.67883610688	9.79741297432	33.077511955	ENSG00000149177	355	4014	3481	4369.0	protein_coding	7848	poly8	0.436890552385	Yes	NTC	159		No	No	No	No	No	No	-0.506195616324564	none
5_00089851	18.4859749781	0.0	1.71341368934	8.40340658961	6.30921032038	6.57703951245	13.7094564238	44.8014984863	ENSG00000149177	Nope	Nope	Nope	Nope	protein_coding	1176	poly8	0.161284661502	No	NA	NA		No	No	No	No	No	No	1.89500430248792	none
5_00089852	0.0	0.0	0.0	0.0	0.0	0.0	100.0	0.0	ENSG00000175619	Nope	Nope	Nope	Nope	protein_coding	929	poly7	0.0200399614957	No	NA	NA		No	No	No	No	No	No	12	none
5_00089853	0.0	0.0	95.7615519066	0.0	0.0	0.0	0.0	4.23844809343	ENSG00000172208	0	912	2	912.0	protein_coding	912	poly3	0.0873880311238	No	NTC	NA		No	No	No	No	No	No	12	none
5_00089854	0.0	0.0	0.0	42.7390229755	0.0	0.0	57.2609770245	0.0	ENSG00000176567	Nope	Nope	Nope	Nope	protein_coding	917	poly7	0.00480476739221	No	NA	NA		No	No	No	No	No	No	12	none
5_00089855	100.0	0.0	0.0	0.0	0.0	0.0	0.0	0.0	ENSG00000176555	Nope	Nope	Nope	Nope	protein_coding	929	80S	0.00784032836325	No	NA	NA		No	No	No	No	No	No	12	none
5_00089856	100.0	0.0	0.0	0.0	0.0	0.0	0.0	0.0	ENSG00000176547	Nope	Nope	Nope	Nope	protein_coding	988	80S	0.0078930590863	No	NA	NA		No	No	No	No	No	No	12	none
5_00089857	0.0	0.0	0.0	8.31893808897	0.0	9.15662749698	82.524434414	0.0	ENSG00000237388	Nope	Nope	Nope	Nope	protein_coding	928	poly7	0.0143958462563	No	NA	NA		No	No	No	No	No	No	12	none
5_00089858	0.0	0.0	0.0	100.0	0.0	0.0	0.0	0.0	ENSG00000205035	477	1020	682	1497.0	protein_coding	2179	poly4	0.000238328045511	No	NTC	-7	upstream_first_exon;	No	No	No	No	No	No	-12	weak
5_00089859	0.0	0.0	93.1466226445	2.6545702754	1.99439175247	0.845236481117	1.35917884647	0.0	ENSG00000205035	385	1020	682	1405.0	protein_coding	2087	poly3	0.0819137785367	No	NTC	-7	downstream_first_exon;	No	No	No	No	No	No	-12	weak
5_00089860	0.0	0.0	90.6953723759	9.30462762409	0.0	0.0	0.0	0.0	ENSG00000178306	Nope	Nope	Nope	Nope	Unknown	928	poly3	0.048506969416	No	NA	NA		No	No	No	No	No	No	12	none
5_00089861	0.0	0.0	0.0	0.0	47.1288326854	52.8711673146	0.0	0.0	Unknown	Nope	Nope	Nope	Nope	Unknown	1085	poly6	0.00224052682757	No	NA	NA		No	No	No	No	No	No	-0.439739679433023	none
5_00089862	9.56558290457	14.4447800415	7.43625419562	2.45330885853	15.4591084226	19.9670369606	9.32424217805	21.3496864386	ENSG00000214883	Nope	Nope	Nope	Nope	pseudogene	1285	poly6	0.0648526951905	No	NA	NA	inclusion_acceptor_site;retained_exon;	Yes	No	No	Yes	No	No	12	none
5_00089863	0.0	100.0	0.0	0.0	0.0	0.0	0.0	0.0	ENSG00000214883	Nope	Nope	Nope	Nope	pseudogene	609	poly2	0.385297509481	No	NA	NA	skipped_exon;exclusion_acceptor_site;	No	No	Yes	Yes	No	No	-1.61839434729188	none
5_00089864	0.0	0.0	0.0	0.0	0.0	0.0	0.0	0.0	ENSG00000214883	Nope	Nope	Nope	Nope	pseudogene	648	80S	0.0	No	NA	NA	inclusion_acceptor_site;skipped_exon;	No	No	Yes	Yes	No	No	-1.62790226897965	none
5_00089865	39.3878252851	13.3931064804	9.67421136155	2.48097562134	0.0	0.0	13.9506194453	21.1132618062	ENSG00000214883	Nope	Nope	Nope	Nope	pseudogene	935	80S	0.143969073637	No	NA	NA	retained_exon;	Yes	No	No	No	No	No	12	none
5_00089866	0.0	0.0	0.0	41.6879757814	55.0322156967	3.2798085219	0.0	0.0	ENSG00000214883	Nope	Nope	Nope	Nope	pseudogene	709	poly5	0.0160980147494	No	NA	NA	skipped_exon;	No	No	Yes	No	No	No	12	none
5_00089867	3.57295490212	96.4270450979	0.0	0.0	0.0	0.0	0.0	0.0	ENSG00000185926	Nope	Nope	Nope	Nope	protein_coding	928	poly2	0.142119042594	No	NA	NA		No	No	No	No	No	No	12	none
5_00089868	0.0	0.0	0.0	0.0	0.0	0.0	100.0	0.0	ENSG00000150244	86	675	684	761.0	protein_coding	1444	poly7	0.00607802518792	No	NTC	-1		No	No	No	No	No	No	12	weak
5_00089869	0.0	0.0	0.0	0.0	0.0	0.0	0.0	0.0	ENSG00000181961	Nope	Nope	Nope	Nope	protein_coding	985	80S	0.0	No	NA	NA		No	No	No	No	No	No	12	none
5_00089870	67.776686714	0.0	0.0	0.0	0.0	0.0	32.223313286	0.0	ENSG00000181958	Nope	Nope	Nope	Nope	protein_coding	1034	80S	0.00498570567165	No	NA	NA		No	No	No	No	No	No	12	none
5_00089871	0.0	0.0	0.0	0.0	0.0	0.0	100.0	0.0	ENSG00000181939	Nope	Nope	Nope	Nope	protein_coding	1111	poly7	0.00431008750959	No	NA	NA		No	No	No	No	No	No	12	none
5_00089872	40.0073964726	26.402770077	0.0	0.0	11.3974816458	22.1923518046	0.0	0.0	ENSG00000181935	Nope	Nope	Nope	Nope	protein_coding	931	80S	0.00277351601963	No	NA	NA		No	No	No	No	No	No	12	none
5_00089873	0.0	0.0	0.0	0.0	0.0	0.0	100.0	0.0	ENSG00000181927	Nope	Nope	Nope	Nope	protein_coding	938	poly7	0.00369323036624	No	NA	NA		No	No	No	No	No	No	12	none
5_00089874	0.0	0.0	0.0	0.0	0.0	0.0	0.0	0.0	ENSG00000174982	0	936	2	936.0	protein_coding	936	80S	0.0	No	NTC	NA		No	No	No	No	No	No	12	none
5_00089875	38.3963641602	9.62921288249	3.43160711629	6.70174047179	7.84550404377	4.77941690823	11.3632521314	17.8529022859	ENSG00000181903	263	930	588	1193.0	protein_coding	1781	80S	0.109870774317	No	NTC	NA		No	No	No	No	No	No	12	weak
5_00089877	100.0	0.0	0.0	0.0	0.0	0.0	0.0	0.0	ENSG00000198877	Nope	Nope	Nope	Nope	protein_coding	944	80S	0.00274896852766	No	NA	NA		No	No	No	No	No	No	12	none
5_00089878	87.4406175472	0.0	0.0	0.0	0.0	12.5593824528	0.0	0.0	ENSG00000186113	Nope	Nope	Nope	Nope	protein_coding	944	80S	0.00515648435525	No	NA	NA		No	No	No	No	No	No	12	none
5_00089879	0.0	0.0	0.0	0.0	100.0	0.0	0.0	0.0	ENSG00000186117	0	936	2	936.0	protein_coding	936	poly5	0.00142475538008	No	NTC	NA		No	No	No	No	No	No	12	none
5_00089880	0.0	0.0	0.0	0.0	0.0	0.0	100.0	0.0	ENSG00000186119	Nope	Nope	Nope	Nope	protein_coding	941	poly7	0.00506317107279	No	NA	NA		No	No	No	No	No	No	12	none
5_00089881	0.0	0.0	0.0	0.0	0.0	0.0	0.0	0.0	ENSG00000205030	0	936	2	936.0	protein_coding	936	80S	0.0	No	NTC	NA		No	No	No	No	No	No	12	none
5_00089882	0.0	0.0	0.0	0.0	0.0	0.0	0.0	0.0	ENSG00000205029	Nope	Nope	Nope	Nope	protein_coding	985	80S	0.0	No	NA	NA		No	No	No	No	No	No	12	none
5_00089883	0.0	81.9042759383	0.0	0.0	0.0	0.0	18.0957240617	0.0	ENSG00000124900	91	1359	176	1450.0	protein_coding	1625	poly2	0.00459974340973	No	NTC	500		No	No	No	No	No	No	12	weak
5_00089884	6.03533424482	50.8054089167	11.5188182689	0.0	1.83183685659	3.81518502107	22.70098975	3.29242694192	ENSG00000124900	161	930	176	1091.0	protein_coding	1265	poly2	0.0640297543764	No	NTC	500		No	No	No	No	No	No	12	weak
5_00089885	51.7299784205	0.0	0.0	0.0	0.0	0.0	48.2700215795	0.0	ENSG00000181785	Nope	Nope	Nope	Nope	protein_coding	973	poly7	0.005050790665	No	NA	NA		No	No	No	No	No	No	12	none
5_00089886	0.0	0.0	0.0	100.0	0.0	0.0	0.0	0.0	ENSG00000172154	Nope	Nope	Nope	Nope	protein_coding	932	poly4	0.00885567924941	No	NA	NA		No	No	No	No	No	No	12	none
5_00089887	0.0	0.0	0.0	0.0	0.0	0.0	0.0	0.0	ENSG00000181767	Nope	Nope	Nope	Nope	protein_coding	937	80S	0.0	No	NA	NA		No	No	No	No	No	No	12	none
5_00089888	0.0	0.0	0.0	0.0	0.0	0.0	0.0	0.0	ENSG00000181761	0	939	2	939.0	protein_coding	939	80S	0.0	No	NTC	NA		No	No	No	No	No	No	12	none
5_00089889	0.0	0.0	0.0	0.0	100.0	0.0	0.0	0.0	ENSG00000174957	Nope	Nope	Nope	Nope	protein_coding	937	poly5	0.00310156909686	No	NA	NA		No	No	No	No	No	No	12	none
5_00089890	0.0	0.0	100.0	0.0	0.0	0.0	0.0	0.0	ENSG00000172489	Nope	Nope	Nope	Nope	protein_coding	1022	poly3	0.00467307503775	No	NA	NA		No	No	No	No	No	No	12	none
5_00089891	0.0	100.0	0.0	0.0	0.0	0.0	0.0	0.0	ENSG00000181698	0	981	2	981.0	protein_coding	981	poly2	0.00350583041336	No	NTC	NA		No	No	No	No	No	No	12	none
5_00089892	60.5972605165	0.0	0.0	0.0	39.4027394835	0.0	0.0	0.0	ENSG00000181689	Nope	Nope	Nope	Nope	protein_coding	937	poly5	0.00693625505443	No	NA	NA		No	No	No	No	No	No	12	none
5_00089893	0.0	0.0	0.0	100.0	0.0	0.0	0.0	0.0	ENSG00000150261	Nope	Nope	Nope	Nope	protein_coding	958	poly4	0.00101036726166	No	NA	NA		No	No	No	No	No	No	12	none
5_00089894	27.4625040111	10.7554259484	4.02310403038	7.32553567829	5.70471797011	7.14592972906	10.0283877742	27.5543948584	Unknown	Nope	Nope	Nope	Nope	Unknown	427	poly8	0.105835194134	No	NA	NA		No	No	No	No	No	No	-1.8110200720751	none
5_00089895	0.0	0.0	0.0	0.0	0.0	0.0	0.0	0.0	ENSG00000172487	Nope	Nope	Nope	Nope	protein_coding	949	80S	0.0	No	NA	NA		No	No	No	No	No	No	12	none
5_00089896	0.0	0.0	0.0	0.0	0.0	0.0	100.0	0.0	ENSG00000172199	0	930	54	930.0	protein_coding	983	poly7	0.0134710044613	No	NTC	0		No	No	No	No	No	No	12	none
5_00089897	0.0	0.0	0.0	0.0	0.0	0.0	100.0	0.0	ENSG00000172459	Nope	Nope	Nope	Nope	protein_coding	931	poly7	0.00171840861189	No	NA	NA		No	No	No	No	No	No	12	none
5_00089898	41.4759215851	0.0	0.0	10.4808305734	26.2728732581	5.77666718007	0.0	15.9937074034	ENSG00000172199	Nope	Nope	Nope	Nope	protein_coding	622	80S	0.00902022756625	No	NA	NA		No	No	No	No	No	No	0.480246416149989	none
5_00089899	31.8030114056	0.0	0.0	11.9514206479	26.9416820646	8.86193548262	20.4419503993	0.0	ENSG00000174914	Nope	Nope	Nope	Nope	protein_coding	916	poly7	0.00334643232147	No	NA	NA		No	No	No	No	No	No	12	none
5_00089900	0.0	0.0	0.0	0.0	0.0	0.0	0.0	0.0	ENSG00000255433	Nope	Nope	Nope	Nope	lincRNA	2901	80S	0.0	No	NA	NA	retained_exon;	Yes	No	No	No	No	No	12	none
5_00089901	9.86935151573	19.2024643609	42.3068528631	14.9745929731	0.0	10.6341068718	3.01263141552	0.0	ENSG00000255433	Nope	Nope	Nope	Nope	lincRNA	2781	poly3	0.00396404859347	No	NA	NA	skipped_exon;	No	No	Yes	No	No	No	12	none
5_00089902	77.4173482021	0.0	0.0	0.0	22.5826517979	0.0	0.0	0.0	ENSG00000181273	Nope	Nope	Nope	Nope	protein_coding	928	80S	0.002763742646	No	NA	NA		No	No	No	No	No	No	12	none
5_00089903	85.1549818392	0.0	0.0	0.0	0.0	0.0	14.8450181608	0.0	ENSG00000183908	147	1026	2626	1173.0	protein_coding	3797	80S	0.00152741553138	No	NTC	236		No	No	No	No	No	No	12	weak
5_00089904	26.2686286758	4.63227158485	14.6726865512	4.98310357715	5.26481874897	9.23091196606	11.2699788656	23.6776000303	ENSG00000183908	Nope	Nope	Nope	Nope	protein_coding	2728	80S	0.0946164917649	No	NA	NA		No	No	No	No	No	No	12	none
5_00089905	10.8724893198	17.7822699078	12.8667001213	0.723928957503	10.3829374426	24.0962789837	13.107946215	10.1674490522	ENSG00000109991	76	1194	994	1270.0	protein_coding	2262	poly6	0.0158230083099	Yes	NTC	114		No	No	No	No	No	No	3.19048985372443	none
5_00089906	12.0843194271	15.1260444884	5.21641743168	13.6925029458	11.3507501238	8.03456056885	7.27417623763	27.2212287768	ENSG00000186907	123	1263	627	1386.0	protein_coding	2011	poly8	0.285311885923	Yes	NTC	750		No	No	No	No	No	No	0.0509834989246326	none
5_00089907	76.0251209855	0.0	0.0	0.0	7.08783993572	0.0	16.8870390788	0.0	ENSG00000214872	0	1539	525	1539.0	protein_coding	2062	80S	0.00655945877092	No	NTC	145		No	No	No	No	No	No	12	none
5_00089908	42.774550149	0.0	0.0	0.0	0.0	0.0	21.5453725783	35.6800772727	ENSG00000149131	190	1503	274	1693.0	protein_coding	1966	80S	0.0075946765282	No	NTC	254	inclusion_acceptor_site;retained_exon;exclusion_acceptor_site;	Yes	No	No	Yes	No	No	1.42239192864629	none
5_00089909	0.0	100.0	0.0	0.0	0.0	0.0	0.0	0.0	ENSG00000149131	190	1392	274	1582.0	protein_coding	1855	poly2	0.0127536483713	No	NTC	254	retained_exon;exclusion_acceptor_site;	Yes	No	No	Yes	No	No	12	none
5_00089910	0.0	0.0	0.0	0.0	0.0	0.0	0.0	0.0	ENSG00000149131	273	1347	274	1620.0	protein_coding	1893	80S	0.0	No	NTC	254	inclusion_acceptor_site;skipped_exon;upstream_first_exon;exclusion_acceptor_site;	No	No	Yes	Yes	No	No	12	weak
5_00089911	79.4475566511	0.0	0.0	0.0	0.0	0.0	20.5524433489	0.0	ENSG00000149131	190	1518	274	1708.0	protein_coding	1981	80S	0.00560007170615	No	NTC	254	inclusion_acceptor_site;exclusion_acceptor_site;	No	No	No	Yes	No	No	12	none
5_00089912	22.4341979234	3.07478090928	0.0	4.84684406253	4.26419848301	5.1166459446	7.2021645701	53.0611681071	ENSG00000149131	59	1503	274	1562.0	protein_coding	1834	poly8	0.1366124425	No	NTC	254	downstream_first_exon;inclusion_acceptor_site;retained_exon;exclusion_acceptor_site;	Yes	No	No	Yes	No	No	0.252024690614958	none
5_00089913	99.1976699521	0.0	0.0	0.0	0.155008029633	0.0	0.64732201824	0.0	ENSG00000149131	39	1530	274	1569.0	protein_coding	1841	80S	4.95547073152e-05	No	NTC	254	downstream_first_exon;inclusion_acceptor_site;retained_exon;exclusion_acceptor_site;	Yes	No	No	Yes	No	No	12	none
5_00089914	0.0	0.0	17.1114848729	18.7916466513	20.0150488774	44.0818195984	0.0	0.0	ENSG00000149131	39	1071	486	1110.0	protein_coding	1594	poly6	0.0134740328144	No	NTC	42	downstream_first_exon;skipped_exon;retained_exon;exclusion_acceptor_site;	Yes	No	Yes	Yes	No	No	-0.312001966436112	none
5_00089915	61.8319071857	11.1746253623	19.5061772458	0.299620472867	6.10114759133	0.0	0.0	1.08652214204	ENSG00000149131	39	132	1142	171.0	protein_coding	1315	80S	0.043415751	No	ETC	-618	inclusion_acceptor_site;skipped_exon;exclusion_acceptor_site;	No	No	Yes	Yes	No	No	-2.32423687297748	none
5_00089916	0.0	0.0	0.0	0.0	0.0	0.0	0.0	0.0	ENSG00000254602	Nope	Nope	Nope	Nope	sense_overlapping	2790	80S	0.0	No	NA	NA		No	No	No	No	No	No	1.40405773229056	none
5_00089917	0.0	100.0	0.0	0.0	0.0	0.0	0.0	0.0	ENSG00000208009	Nope	Nope	Nope	Nope	miRNA	89	poly2	0.0179088287445	No	NA	NA		No	No	No	No	No	No	12	none
5_00089918	8.01223155772	3.49960146261	3.10944053782	3.2109620637	5.21282916979	5.64612940239	6.91004157908	64.3987642269	ENSG00000172409	369	1278	430	1647.0	protein_coding	2076	poly8	9.1987003701	Yes	NTC	672	inclusion_acceptor_site;inclusion_donor_site;	No	No	No	Yes	Yes	No	-0.718138235820284	weak
5_00089919	0.0	0.00165104384703	0.0	0.0	0.0	9.09006231959	22.6608245113	68.2474621252	ENSG00000172409	360	1278	430	1638.0	protein_coding	2067	poly8	0.0306581877187	No	NTC	672	inclusion_donor_site;exclusion_acceptor_site;	No	No	No	Yes	Yes	No	12	weak
5_00089920	0.0	20.1044560867	64.308649236	2.50592308509e-09	1.08704191769	0.434586776462	1.42146647152	12.6437995091	ENSG00000172409	369	1086	430	1455.0	protein_coding	1884	poly3	0.526923561733	No	NTC	672	inclusion_acceptor_site;exclusion_donor_site;	No	No	No	Yes	Yes	No	-12	weak
5_00089921	13.0796809209	6.64239967652	8.74247357043	8.31026851057	14.8345794712	11.6205580851	11.0830513516	25.6869884137	ENSG00000156599	1441	2148	1158	3589.0	protein_coding	4746	poly8	2.63377703608	Yes	NTC	166	retained_exon;spliced_intron;	Yes	No	No	No	No	Yes	0.0725911979041846	strong
5_00089922	12.9620630585	18.8793286387	2.47421822127	7.01740436024	9.01438559152	21.877215144	16.7576722137	11.0177127721	ENSG00000156599	240	1989	1158	2229.0	protein_coding	3386	poly2	0.186931294881	No	NTC	166	skipped_exon;upstream_first_exon;spliced_intron;	No	No	Yes	No	No	Yes	-12	weak
5_00089923	42.3521106113	14.4763952422	1.53139030664	9.9800699542	8.84545019038	5.85901469577	4.55956239444	12.3960066051	ENSG00000156599	802	1590	1158	2392.0	protein_coding	3551	80S	0.1592400656	Yes	NTC	166	downstream_first_exon;retained_intron;	No	Yes	No	No	No	No	0.969671122475435	strong
5_00089924	10.8883591438	4.83957839417	4.00286191619	5.01163970637	12.8866094053	14.222950516	14.9864502046	33.1615507136	ENSG00000213593	265	891	729	1156.0	protein_coding	1883	poly8	17.2692091426	No	NTC	147	exclusion_acceptor_site;	No	No	No	Yes	No	No	12	weak
5_00089925	50.9245232997	10.1233312125	20.6219780949	3.0239805587	3.98717249861	3.17774268851	3.11861343832	5.02265820872	ENSG00000213593	265	348	1344	613.0	protein_coding	1960	80S	1.99142045322	No	ETC	-473	inclusion_acceptor_site;retained_exon;	Yes	No	No	Yes	No	No	12	none
5_00089926	13.823592048	8.37473308864	4.12718988242	5.674023112	15.8851446543	14.272075679	14.8301598983	23.0130816373	ENSG00000213593	265	777	729	1042.0	protein_coding	1769	poly8	2.93313254652	No	NTC	147	skipped_exon;	No	No	Yes	No	No	No	12	weak
5_00089927	1.34137107778	1.0388942283	1.5588922246	7.24566135409	10.991289406	9.22298164758	8.85129036408	59.7496196976	ENSG00000213593	49	312	1105	361.0	protein_coding	1468	poly8	3.25088931342	No	ETC	-571	inclusion_acceptor_site;	No	No	No	Yes	No	No	12	none
5_00089928	64.9976993593	19.1548942756	9.19045143424	1.82907935552	1.3741072569	0.7426904857	0.609944738499	2.10113309426	ENSG00000211450	475	132	816	607.0	protein_coding	1423	80S	71.0821693358	No	ETC	-267		No	No	No	No	No	No	12	none
5_00089929	26.6484845847	3.01327313097	0.0	0.353669316457	3.33723950635	3.76895988263	3.24909092077	59.6292826581	ENSG00000198561	329	2817	1637	3146.0	protein_coding	4783	poly8	0.493243397978	No	NTC	9	inclusion_acceptor_site;retained_exon;upstream_first_exon;exclusion_acceptor_site;	Yes	No	No	Yes	No	No	12	strong
5_00089930	21.3991269041	0.0	0.0	0.000155299107117	5.56145073524	0.000816685262085	17.4653846876	55.5730656887	ENSG00000198561	569	2826	2873	3395.0	protein_coding	6268	poly8	0.0314972219634	No	NTC	12	downstream_first_exon;inclusion_acceptor_site;skipped_exon;retained_exon;inclusion_donor_site;	Yes	No	Yes	Yes	Yes	No	12	weak
5_00089931	0.0	0.0	0.0	0.0	0.0	0.0	0.0	0.0	ENSG00000198561	431	2727	2873	3158.0	protein_coding	6030	80S	0.0	No	NTC	12	skipped_exon;retained_exon;exclusion_acceptor_site;	Yes	No	Yes	Yes	No	No	12	weak
5_00089932	0.0	0.0	0.0	0.0	0.0	0.0	0.0	0.0	ENSG00000198561	431	2658	2873	3089.0	protein_coding	5961	80S	0.0	No	NTC	12	inclusion_acceptor_site;skipped_exon;retained_exon;exclusion_acceptor_site;	Yes	No	Yes	Yes	No	No	12	weak
5_00089933	0.0	0.0	22.489519292	0.0	77.5104803425	0.0	0.0	3.65541991236e-07	ENSG00000198561	622	2640	2873	3262.0	protein_coding	6135	poly5	0.007064745808	No	NTC	12	downstream_first_exon;inclusion_acceptor_site;skipped_exon;retained_exon;inclusion_donor_site;exclusion_acceptor_site;	Yes	No	Yes	Yes	Yes	No	12	weak
5_00089934	5.45507214217e-09	5.16390332103	0.0	0.314868137881	3.98208833304	6.71269999898	6.98369818797	76.8427420156	ENSG00000198561	569	2802	2873	3371.0	protein_coding	6244	poly8	0.124370149991	No	NTC	12	downstream_first_exon;inclusion_acceptor_site;skipped_exon;retained_exon;inclusion_donor_site;	Yes	No	Yes	Yes	Yes	No	12	weak
5_00089935	27.3055066461	4.51552909742	5.22604799649	4.23619444595	5.3712003237	2.10540021643	3.85168762177	47.3884336521	ENSG00000198561	378	2802	2873	3180.0	protein_coding	6052	poly8	0.196813704479	No	NTC	12	inclusion_acceptor_site;skipped_exon;retained_exon;	Yes	No	Yes	Yes	No	No	12	none
5_00089936	8.75226803393	56.1680700912	0.0	0.0	28.3392619471	6.7334352723	0.0064051982712	0.000559457201796	ENSG00000198561	391	2586	2873	2977.0	protein_coding	5850	poly2	0.0256661998648	No	NTC	12	skipped_exon;retained_exon;exclusion_donor_site;	Yes	No	Yes	No	Yes	No	12	weak
5_00089937	0.0	0.0	0.0	0.0	0.0	0.0	0.0	0.0	ENSG00000198561	431	2664	2873	3095.0	protein_coding	5967	80S	0.0	No	NTC	12	skipped_exon;retained_exon;exclusion_acceptor_site;	Yes	No	Yes	Yes	No	No	12	weak
5_00089938	0.0	0.0	0.0	1.6901890627e-07	0.0	7.48272587741e-06	0.0	99.9999923483	ENSG00000198561	391	2517	2873	2908.0	protein_coding	5781	poly8	0.0460572971351	No	NTC	12	inclusion_acceptor_site;skipped_exon;retained_exon;exclusion_donor_site;	Yes	No	Yes	Yes	Yes	No	12	weak
5_00089939	0.0	0.0	0.0	0.0	0.0	0.0	0.0	0.0	ENSG00000198561	431	2640	2873	3071.0	protein_coding	5943	80S	0.0	No	NTC	12	inclusion_acceptor_site;skipped_exon;retained_exon;exclusion_acceptor_site;	Yes	No	Yes	Yes	No	No	12	weak
5_00089940	26.7223781799	0.0	0.0	6.63319373842	4.39443482341	0.000150296643502	14.7438590156	47.505983946	ENSG00000198561	391	2523	2873	2914.0	protein_coding	5787	poly8	0.095679308824	No	NTC	12	skipped_exon;retained_exon;exclusion_donor_site;	Yes	No	Yes	No	Yes	No	12	weak
5_00089941	1.38507466157e-09	2.57436741861	7.98406829772	8.5842036697	8.94963613793	2.40892404993	7.43039043638	62.0684099883	ENSG00000198561	391	2499	2873	2890.0	protein_coding	5763	poly8	0.316815922583	No	NTC	12	inclusion_acceptor_site;skipped_exon;retained_exon;exclusion_donor_site;	Yes	No	Yes	Yes	Yes	No	12	weak
5_00089942	21.6557356564	5.82561811862	0.0	10.4258849861	14.5157458806	1.37435317714	8.16032863343	38.0423335478	ENSG00000198561	464	2499	2873	2963.0	protein_coding	5836	poly8	0.0372994782778	No	NTC	12	inclusion_acceptor_site;skipped_exon;retained_exon;inclusion_donor_site;	Yes	No	Yes	Yes	Yes	No	12	weak
5_00089943	0.0	0.0	0.0	9.27302324743	12.2682057422	9.08550109347	0.0	69.3732699169	ENSG00000198561	413	2499	2873	2912.0	protein_coding	5785	poly8	0.0214476724075	No	NTC	12	inclusion_acceptor_site;skipped_exon;retained_exon;inclusion_donor_site;exclusion_donor_site;	Yes	No	Yes	Yes	Yes	No	12	weak
5_00089944	0.0	1.9586110307	28.6530675156	9.69737528554	10.3772703043	8.3843014634	5.41822784879	35.5111465517	ENSG00000198561	320	2499	2873	2819.0	protein_coding	5691	poly3	0.205870371825	No	NTC	12	inclusion_acceptor_site;skipped_exon;retained_exon;upstream_first_exon;	Yes	No	Yes	Yes	No	No	12	none
5_00089945	0.0	0.0	0.0	0.0	0.0	0.0	0.0	100.0	ENSG00000198561	297	1938	2873	2235.0	protein_coding	5107	poly8	1.08399977367e-09	No	NTC	12	retained_exon;exclusion_donor_site;	Yes	No	No	No	Yes	No	12	weak
5_00089946	0.0	0.0	0.0	0.0	0.0	0.0	0.0	100.0	ENSG00000198561	297	1920	2873	2217.0	protein_coding	5089	poly8	1.80216214865e-09	No	NTC	12	skipped_exon;retained_exon;exclusion_donor_site;	Yes	No	Yes	No	Yes	No	12	weak
5_00089947	0.0	0.0	0.0	0.0	0.0	0.0	0.0	100.0	ENSG00000198561	297	1851	2873	2148.0	protein_coding	5020	poly8	0.00080962025684	No	NTC	12	inclusion_acceptor_site;skipped_exon;retained_exon;exclusion_donor_site;	Yes	No	Yes	Yes	Yes	No	12	weak
5_00089948	0.0	0.0	0.0	13.1801578871	0.0	0.0	0.0	86.8198421129	ENSG00000198561	297	1857	2873	2154.0	protein_coding	5026	poly8	0.00263000058122	No	NTC	12	skipped_exon;retained_exon;exclusion_donor_site;	Yes	No	Yes	No	Yes	No	12	weak
5_00089949	0.0	0.0	81.1362431257	0.374648031073	0.0	0.0	0.0	18.4891088432	ENSG00000198561	297	1833	2873	2130.0	protein_coding	5002	poly3	0.250983077466	No	NTC	12	inclusion_acceptor_site;skipped_exon;retained_exon;exclusion_donor_site;	Yes	No	Yes	Yes	Yes	No	12	weak
5_00089950	0.0	0.0	0.0	0.0	0.0	99.9984991814	0.0	0.00150081859431	ENSG00000198561	569	2907	2873	3476.0	protein_coding	6349	poly6	0.00814731421905	No	NTC	12	downstream_first_exon;inclusion_acceptor_site;retained_exon;inclusion_donor_site;	Yes	No	No	Yes	Yes	No	12	weak
5_00089951	0.0	0.0	0.0	0.0	0.0	0.0	0.0	0.0	ENSG00000198561	431	2745	2873	3176.0	protein_coding	6048	80S	0.0	No	NTC	12	skipped_exon;retained_exon;exclusion_acceptor_site;	Yes	No	Yes	Yes	No	No	12	weak
5_00089952	5.14220919014	73.8725623706	0.0	0.0	7.06713467017	13.9058134704	0.0114292243408	0.000851074379166	ENSG00000198561	569	2889	2873	3458.0	protein_coding	6331	poly2	0.0164250847298	No	NTC	12	downstream_first_exon;inclusion_acceptor_site;skipped_exon;retained_exon;inclusion_donor_site;	Yes	No	Yes	Yes	Yes	No	12	weak
5_00089953	0.0	0.0	0.0	5.06931491371e-08	0.0	5.91036272725e-05	0.0	99.9999408457	ENSG00000198561	569	2820	2873	3389.0	protein_coding	6262	poly8	0.013814490516	No	NTC	12	downstream_first_exon;inclusion_acceptor_site;skipped_exon;retained_exon;inclusion_donor_site;	Yes	No	Yes	Yes	Yes	No	12	weak
5_00089954	0.0	49.9800339428	2.4085266118	3.60304931255	0.0	2.83090048407	0.0	41.1774896487	ENSG00000198561	549	2640	2873	3189.0	protein_coding	6062	poly2	0.226742249211	No	NTC	12	downstream_first_exon;inclusion_acceptor_site;skipped_exon;retained_exon;exclusion_acceptor_site;exclusion_donor_site;	Yes	No	Yes	Yes	Yes	No	12	weak
5_00089955	8.3651698103	6.25756886255	7.06802631294	5.25243302904	7.79381923125	9.88050291287	7.25304445141	48.1294353896	ENSG00000198561	496	2802	2873	3298.0	protein_coding	6171	poly8	1.80456479262	No	NTC	12	downstream_first_exon;inclusion_acceptor_site;skipped_exon;retained_exon;exclusion_donor_site;	Yes	No	Yes	Yes	Yes	No	12	weak
5_00089956	0.0	0.0	0.0	0.0	0.0	99.9986071045	0.0	0.00139289547431	ENSG00000198561	391	2604	2873	2995.0	protein_coding	5868	poly6	0.0113918697214	No	NTC	12	skipped_exon;retained_exon;exclusion_donor_site;	Yes	No	Yes	No	Yes	No	12	weak
5_00089957	14.074310094	8.65601483696	15.7263289366	5.07062267393	13.6326625197	0.0	6.49356406185	36.3464968771	ENSG00000198561	370	1833	2873	2203.0	protein_coding	5075	poly8	0.0129126987094	No	NTC	12	inclusion_acceptor_site;skipped_exon;retained_exon;inclusion_donor_site;	Yes	No	Yes	Yes	Yes	No	12	weak
5_00089958	54.029029568	0.0	16.5862306086	6.25267926253	0.0	2.35431398424	11.3215956408	9.45615093593	ENSG00000186509	314	933	1189	1247.0	protein_coding	2436	80S	0.0109286379756	No	NTC	NA		No	No	No	No	No	No	12	weak
5_00089959	0.0	0.0	0.0	0.0	0.0	0.0	0.0	0.0	ENSG00000172381	Nope	Nope	Nope	Nope	protein_coding	953	80S	0.0	No	NA	NA		No	No	No	No	No	No	12	none
5_00089960	0.0	0.0	0.0	100.0	0.0	0.0	0.0	0.0	ENSG00000186513	Nope	Nope	Nope	Nope	protein_coding	943	poly4	0.00127326111768	No	NA	NA		No	No	No	No	No	No	12	none
5_00089961	0.0	0.0	0.0	0.0	0.0	0.0	100.0	0.0	ENSG00000172774	Nope	Nope	Nope	Nope	protein_coding	977	poly7	0.00130765046085	No	NA	NA		No	No	No	No	No	No	12	none
5_00089962	12.8537242536	4.50149684584	3.29049999301	4.98992974509	8.37065497035	7.55624745052	11.502526238	46.9349205036	Unknown	Nope	Nope	Nope	Nope	Unknown	560	poly8	3.73530456664	No	NA	NA		No	No	No	No	No	No	1.23586055986792	none
5_00089963	3.33697054748	0.0	52.8594178752	13.6280603122	6.93114499987	2.03346681319	6.48660987769	14.7243295744	ENSG00000186660	793	1713	3336	2506.0	protein_coding	5840	poly3	0.194772622302	Yes	NTC	511	inclusion_acceptor_site;	No	No	No	Yes	No	No	-0.568339268780114	none
5_00089964	8.9926474079	10.6624199888	13.7979020927	6.53321454357	10.3401303336	7.98035564814	8.07979598859	33.6135339967	ENSG00000186660	168	1710	3336	1878.0	protein_coding	5212	poly8	4.57649717639	Yes	NTC	511	exclusion_acceptor_site;	No	No	No	Yes	No	No	-0.333288937110098	none
5_00089965	0.0	0.0	0.0	22.1538311015	18.0679027992	13.4011479656	28.1299500903	18.2471680434	ENSG00000186660	168	1590	1784	1758.0	protein_coding	3541	poly8	0.0260375101791	Yes	ETC	-86	inclusion_acceptor_site;	No	No	No	Yes	No	No	-0.0932717087291196	none
5_00089966	14.8828384905	12.2827440476	13.8318928553	5.39502815252	11.091117575	8.10769263082	9.1417674887	25.2669187596	ENSG00000242689	186	603	1210	789.0	protein_coding	1997	poly8	0.280656654625	No	NTC	489		No	No	No	No	No	No	0.427001675675286	weak
5_00089967	0.0	0.0	0.0	0.0	0.0	0.0	0.0	0.0	ENSG00000254717	Nope	Nope	Nope	Nope	pseudogene	206	80S	0.0	No	NA	NA		No	No	No	No	No	No	12	none
5_00089968	0.0	48.4487456017	0.0	0.0	7.42316077693	8.69002869564	7.91556835136	27.5224965744	ENSG00000224130	21	372	1205	393.0	protein_coding	1596	poly2	0.0057110849879	No	NTC	155		No	No	No	No	No	No	12	none
5_00089969	0.0	0.0	0.0	0.0	0.0	0.0	0.0	0.0	ENSG00000166840	373	909	1018	1282.0	protein_coding	2301	80S	0.0	No	NTC	418	inclusion_donor_site;	No	No	No	No	Yes	No	12	strong
5_00089970	0.0	0.0	98.4248969879	1.57510301213	0.0	0.0	0.0	0.0	ENSG00000166840	50	1002	1018	1052.0	protein_coding	2068	poly3	0.034142749828	No	NTC	418	exclusion_donor_site;	No	No	No	No	Yes	No	12	none
5_00089971	0.0	0.0	0.0	0.0	0.0	0.0	0.0	0.0	ENSG00000166840	50	177	1936	227.0	protein_coding	2165	80S	0.0	No	ETC	-504	inclusion_donor_site;	No	No	No	No	Yes	No	12	none
5_00089972	0.0	44.7203436259	0.0	0.0	0.0	0.0	21.7287673261	33.550889048	ENSG00000166840	396	909	1018	1305.0	protein_coding	2322	poly2	0.00380470972738	No	NTC	418	inclusion_donor_site;	No	No	No	No	Yes	No	12	weak
5_00089973	100.0	0.0	0.0	0.0	0.0	0.0	0.0	0.0	ENSG00000255189	Nope	Nope	Nope	Nope	pseudogene	158	80S	0.106015391223	No	NA	NA		No	No	No	No	No	No	12	none
5_00089974	0.0	0.0	0.0	0.0	0.0	0.0	0.0	0.0	ENSG00000189057	346	2205	1113	2551.0	protein_coding	3664	80S	0.0	Yes	NTC	2124	retained_exon;	Yes	No	No	No	No	No	-1.62152938143786	weak
5_00089975	0.0	0.0	0.0	0.0	0.0	0.0	0.0	0.0	ENSG00000189057	269	2115	1113	2384.0	protein_coding	3497	80S	0.0	No	NTC	NA	skipped_exon;retained_exon;	Yes	No	Yes	No	No	No	-3.65759187563793	weak
5_00089976	99.9999856842	3.63575864242e-07	1.75451325176e-07	5.55745022712e-07	9.8813612239e-09	3.76749618563e-06	3.24192093996e-07	9.11943999341e-06	ENSG00000189057	225	2115	1113	2340.0	protein_coding	3452	80S	0.0469180772237	No	NTC	NA	skipped_exon;	No	No	Yes	No	No	No	0.171393025976507	weak
5_00089977	0.0	0.0	0.0	0.0	0.0	0.0	0.0	0.0	ENSG00000166801	2841	1836	1534	4677.0	protein_coding	6212	80S	0.0	No	NTC	1755	inclusion_acceptor_site;retained_intron;exclusion_acceptor_site;exclusion_donor_site;	No	Yes	No	Yes	Yes	No	1.75497371672254	strong
5_00089978	81.5098564164	0.0	0.0	7.60204731252	0.0	8.8930773217	0.39399581343	1.60102313598	ENSG00000166801	347	1836	1534	2183.0	protein_coding	3718	80S	3.99235813238e-06	No	NTC	1755	inclusion_donor_site;exclusion_acceptor_site;exclusion_donor_site;	No	No	No	Yes	Yes	No	12	weak
5_00089979	0.0	0.0	0.0	0.0	0.0	0.0	0.0	0.0	ENSG00000166801	534	1836	1534	2370.0	protein_coding	3905	80S	0.0	No	NTC	1755	skipped_exon;inclusion_donor_site;exclusion_acceptor_site;	No	No	Yes	Yes	Yes	No	0.360601936383406	weak
5_00089980	0.0	0.0	0.0	0.0	0.0	0.0	0.0	0.0	ENSG00000166801	511	1836	1534	2347.0	protein_coding	3882	80S	0.0	No	NTC	1755	skipped_exon;inclusion_donor_site;exclusion_acceptor_site;exclusion_donor_site;	No	No	Yes	Yes	Yes	No	-0.736785178097557	weak
5_00089983	18.288588336	7.72622654995	10.940618676	6.86833090256	11.065481202	7.88201928451	10.0677629009	27.1609721481	ENSG00000110042	165	1542	3680	1707.0	protein_coding	5386	poly8	0.020744714857	Yes	NTC	234	upstream_first_exon;	No	No	No	No	No	No	-0.0767674079555631	strong
5_00089984	0.0	0.0	0.0	0.0	0.0	100.0	0.0	0.0	ENSG00000110042	257	1860	3680	2117.0	protein_coding	5795	poly6	0.00125681994819	No	NTC	234	downstream_first_exon;	No	No	No	No	No	No	-3.82802464832557	weak
5_00089985	61.1861963233	0.0	0.0	0.0	0.0	0.0	38.8138036767	0.0	ENSG00000176495	Nope	Nope	Nope	Nope	protein_coding	935	poly7	0.00368254561204	No	NA	NA		No	No	No	No	No	No	12	none
5_00089986	0.0	0.0	0.0	0.0	0.0	0.0	0.0	0.0	ENSG00000172320	0	948	2	948.0	protein_coding	948	80S	0.0	No	NTC	NA		No	No	No	No	No	No	12	none
5_00089987	0.0	0.0	0.0	0.0	0.0	0.0	100.0	0.0	ENSG00000166884	Nope	Nope	Nope	Nope	protein_coding	944	poly7	0.00476858124427	No	NA	NA		No	No	No	No	No	No	12	none
5_00089988	0.0	0.0	0.0	0.0	0.0	100.0	0.0	0.0	ENSG00000254466	0	936	2	936.0	protein_coding	936	poly6	0.00188053287952	No	NTC	NA		No	No	No	No	No	No	12	none
5_00089989	77.0162622957	0.0	0.0	0.0	22.9837377043	0.0	0.0	0.0	ENSG00000176200	0	936	2	936.0	protein_coding	936	80S	0.00262544812275	No	NTC	NA		No	No	No	No	No	No	12	none
5_00089990	100.0	0.0	0.0	0.0	0.0	0.0	0.0	0.0	ENSG00000172742	Nope	Nope	Nope	Nope	protein_coding	943	80S	0.00261063567019	No	NA	NA		No	No	No	No	No	No	12	none
5_00089991	15.3668693818	30.1282764815	27.5601012248	7.51744283607	7.94755155486	4.6439534675	3.71408042159	3.12172463189	Unknown	Nope	Nope	Nope	Nope	Unknown	1024	poly2	0.344828884515	No	NA	NA		No	No	No	No	No	No	-3.19558307680124	none
5_00089992	6.29390801668	4.07156103499	7.47451789048	8.85394770049	21.0649908064	16.5873761175	14.5538423698	21.0998560637	ENSG00000166900	510	579	1880	1089.0	protein_coding	2972	poly5	1.32799334577	Yes	NTC	-30	retained_exon;	Yes	No	No	No	No	No	0.724364600705606	weak
5_00089993	6.91740933824	3.7081547546	27.3427110789	12.8915661161	17.556703318	9.52999235346	8.37131775548	13.6821452853	ENSG00000166900	510	543	1803	1053.0	protein_coding	2858	poly3	0.376708044129	No	NTC	48	skipped_exon;retained_exon;upstream_MX_exon;	Yes	No	Yes	No	No	No	12	weak
5_00089994	49.7987214966	0.0	20.0937006164	10.1533950587	4.89908106849	15.0551017599	0.0	0.0	ENSG00000166900	411	543	1803	954.0	protein_coding	2758	80S	0.0339775612008	No	NTC	48	skipped_exon;upstream_MX_exon;downstream_MX_exon;	No	No	Yes	No	No	No	12	weak
5_00089995	0.0	16.7130261085	41.9146576157	6.79845551844	6.9010900595	1.67984469573	5.30985484584	20.6830711562	ENSG00000166900	378	468	1881	846.0	protein_coding	2729	poly3	0.29960248613	Yes	NTC	-30	skipped_exon;downstream_MX_exon;	No	No	Yes	No	No	No	3.16194207169112	weak
5_00089996	0.778080896876	0.0	0.16808940893	8.70240686936	31.7822634175	21.6019030454	19.6032929191	17.3639634428	ENSG00000166900	175	468	32	643.0	protein_coding	675	poly5	1.15317878344	Yes	NTC	84	skipped_exon;	No	No	Yes	No	No	No	2.57748782093007	weak
5_00089997	26.3794698684	48.2542060319	6.15789499369	1.98014793728	4.27611113892	3.69681924533	1.88592863074	7.36942215375	ENSG00000214788	Nope	Nope	Nope	Nope	protein_coding	896	80S	0.0448829561327	No	NA	NA		No	No	No	No	No	No	12	none
5_00089998	51.0709909069	48.9290090931	0.0	0.0	0.0	0.0	0.0	0.0	ENSG00000149507	185	477	970	662.0	protein_coding	1630	80S	0.00294360977775	No	NTC	130		No	No	No	No	No	No	12	strong
5_00089999	100.0	0.0	0.0	0.0	0.0	0.0	0.0	0.0	ENSG00000149516	127	645	883	772.0	protein_coding	1654	80S	0.00141094260917	No	NTC	30	retained_exon;	Yes	No	No	No	No	No	12	weak
5_00090000	0.0	0.0	0.0	0.0	0.0	0.0	0.0	0.0	ENSG00000149516	127	507	883	634.0	protein_coding	1516	80S	0.0	No	NTC	30	skipped_exon;retained_exon;	Yes	No	Yes	No	No	No	12	weak
5_00090001	0.0	0.0	100.0	0.0	0.0	0.0	0.0	0.0	ENSG00000149516	186	276	883	462.0	protein_coding	1345	poly3	0.00531216130295	No	NTC	30	skipped_exon;	No	No	Yes	No	No	No	12	strong
5_00090002	0.0	0.0	8.74971858135	38.9906190929	17.270176752	5.78989689644	5.2972983907	23.9022902866	ENSG00000149534	102	588	418	690.0	protein_coding	1106	poly4	0.00980657117288	No	NTC	210		No	No	No	No	No	No	12	weak
5_00090003	33.2689408926	12.8000141272	13.2063450174	4.00010448641	6.89539548959	5.73188476718	7.69163377051	16.4056814491	ENSG00000149534	102	735	2887	837.0	protein_coding	3722	80S	0.0836061152836	No	NTC	99		No	No	No	No	No	No	12	weak
5_00090004	0.0	0.0	0.0	0.0	0.0	0.0	0.0	0.0	ENSG00000110079	10	720	795	730.0	protein_coding	1523	80S	0.0	No	NTC	72	skipped_exon;retained_exon;	Yes	No	Yes	No	No	No	12	none
5_00090005	0.0	0.0	0.0	0.0	0.0	0.0	0.0	0.0	ENSG00000110079	10	207	1449	217.0	protein_coding	1669	80S	0.0	No	ETC	-587	retained_exon;	Yes	No	No	No	No	No	12	none
5_00090006	0.0	0.0	0.0	0.0	0.0	0.0	100.0	0.0	ENSG00000110079	16	504	795	520.0	protein_coding	1313	poly7	0.00124414301823	No	NTC	72	skipped_exon;	No	No	Yes	No	No	No	12	none
5_00090007	100.0	0.0	0.0	0.0	0.0	0.0	0.0	0.0	ENSG00000166926	14	444	202	458.0	protein_coding	659	80S	0.00399857146947	No	NTC	-9		No	No	No	No	No	No	12	none
5_00090008	0.0	0.0	0.0	0.0	0.0	0.0	0.0	0.0	ENSG00000166927	192	534	268	726.0	protein_coding	993	80S	0.0	No	NTC	330	skipped_exon;inclusion_donor_site;	No	No	Yes	No	Yes	No	12	none
5_00090009	0.0	0.0	0.0	0.0	0.0	0.0	0.0	0.0	ENSG00000166927	144	723	2092	867.0	protein_coding	2958	80S	0.0	No	NTC	75	retained_exon;exclusion_donor_site;	Yes	No	No	No	Yes	No	12	none
5_00090010	0.0	0.0	0.0	0.0	0.0	0.0	0.0	0.0	ENSG00000166927	192	723	2092	915.0	protein_coding	3006	80S	0.0	No	NTC	75	retained_exon;inclusion_donor_site;	Yes	No	No	No	Yes	No	12	none
5_00090011	38.3764328556	9.8614737667	13.6786147345	5.37040614246	4.14484809465	4.35421545469	6.59176168854	17.6222472628	ENSG00000166927	144	588	2092	732.0	protein_coding	2823	80S	0.0876859890581	No	NTC	75	skipped_exon;exclusion_donor_site;	No	No	Yes	No	Yes	No	12	none
5_00090012	0.0	0.0	0.0	0.0	0.0	0.0	0.0	0.0	ENSG00000166927	192	588	2092	780.0	protein_coding	2871	80S	0.0	No	NTC	75	skipped_exon;inclusion_donor_site;	No	No	Yes	No	Yes	No	12	none
5_00090013	58.8337658998	0.0	0.0	0.0	0.0	0.0	0.0	41.1662341002	ENSG00000166928	197	1704	747	1901.0	protein_coding	2647	poly8	0.00110222643194	No	NTC	1572	skipped_exon;	No	No	Yes	No	No	No	12	none
5_00090014	0.0	0.0	0.0	0.0	0.0	0.0	0.0	0.0	ENSG00000166928	565	2040	747	2605.0	protein_coding	3350	80S	0.0	No	NTC	1572	skipped_exon;retained_exon;	Yes	No	Yes	No	No	No	12	strong
5_00090015	0.0	0.0	0.0	0.0	0.0	0.0	0.0	0.0	ENSG00000166928	565	1989	747	2554.0	protein_coding	3299	80S	0.0	No	NTC	1572	skipped_exon;	No	No	Yes	No	No	No	12	strong
5_00090016	0.0	0.0	0.0	0.0	0.0	0.0	0.0	0.0	ENSG00000166928	565	513	2394	1078.0	protein_coding	3471	80S	0.0	No	ETC	-76	skipped_exon;retained_exon;	Yes	No	Yes	No	No	No	12	none
5_00090017	0.0	0.0	0.0	0.0	0.0	0.0	0.0	0.0	ENSG00000166928	565	462	2492	1027.0	protein_coding	3519	80S	0.0	No	ETC	-175	skipped_exon;retained_exon;	Yes	No	Yes	No	No	No	12	none
5_00090018	0.0	0.0	0.0	0.0	0.0	0.0	0.0	0.0	ENSG00000166928	565	462	2394	1027.0	protein_coding	3420	80S	0.0	No	ETC	-76	skipped_exon;retained_exon;	Yes	No	Yes	No	No	No	12	none
5_00090019	63.952680678	0.0	0.0	0.0	0.0	36.047319322	0.0	0.0	ENSG00000166930	86	603	29	689.0	protein_coding	716	80S	0.00373915647841	No	NTC	111		No	No	No	No	No	No	12	weak
5_00090020	100.0	0.0	0.0	0.0	0.0	0.0	0.0	0.0	ENSG00000156738	152	330	502	482.0	protein_coding	983	80S	0.00087610999287	No	NTC	51	inclusion_acceptor_site;exclusion_acceptor_site;	No	No	No	Yes	No	No	12	none
5_00090021	0.0	0.0	0.0	0.0	0.0	0.0	0.0	0.0	ENSG00000156738	414	894	2285	1308.0	protein_coding	3593	80S	0.0	No	NTC	219	inclusion_acceptor_site;retained_exon;exclusion_acceptor_site;	Yes	No	No	Yes	No	No	12	weak
5_00090022	0.0	0.0	0.0	0.0	0.0	0.0	0.0	0.0	ENSG00000156738	152	894	2285	1046.0	protein_coding	3330	80S	0.0	No	NTC	219	inclusion_acceptor_site;exclusion_acceptor_site;	No	No	No	Yes	No	No	12	none
5_00090023	0.0	0.0	0.0	0.0	0.0	0.0	0.0	0.0	ENSG00000156738	152	855	2285	1007.0	protein_coding	3291	80S	0.0	No	NTC	219	exclusion_acceptor_site;	No	No	No	Yes	No	No	12	none
5_00090024	100.0	0.0	0.0	0.0	0.0	0.0	0.0	0.0	ENSG00000156738	326	894	2285	1220.0	protein_coding	3504	80S	0.00178988409168	No	NTC	219	inclusion_acceptor_site;skipped_exon;exclusion_acceptor_site;	No	No	Yes	Yes	No	No	12	weak
5_00090025	0.0	100.0	0.0	0.0	0.0	0.0	0.0	0.0	ENSG00000156738	152	393	2285	545.0	protein_coding	2829	poly2	0.0155979729474	No	NTC	219	exclusion_acceptor_site;	No	No	No	Yes	No	No	12	none
5_00090026	0.0	0.0	0.0	0.0	0.0	0.0	0.0	0.0	ENSG00000071203	168	360	385	528.0	protein_coding	913	80S	0.0	No	NTC	NA	retained_exon;	Yes	No	No	No	No	No	12	weak
5_00090027	0.0	0.0	0.0	100.0	0.0	0.0	0.0	0.0	ENSG00000071203	56	804	300	860.0	protein_coding	1159	poly4	0.00566083093394	No	NTC	105	skipped_exon;	No	No	Yes	No	No	No	12	none
5_00090028	0.0	0.0	0.0	0.0	0.0	0.0	0.0	0.0	ENSG00000204979	321	459	143	780.0	protein_coding	923	80S	0.0	No	NTC	57	retained_exon;	Yes	No	No	No	No	No	12	strong
5_00090029	0.0	0.0	0.0	0.0	0.0	0.0	0.0	0.0	ENSG00000204979	321	339	143	660.0	protein_coding	803	80S	0.0	No	NTC	57	skipped_exon;retained_exon;	Yes	No	Yes	No	No	No	12	strong
5_00090030	21.759074154	14.4863178685	63.7546079775	0.0	0.0	0.0	0.0	0.0	ENSG00000204979	321	282	143	603.0	protein_coding	746	poly3	0.00912216977615	No	NTC	57	skipped_exon;	No	No	Yes	No	No	No	12	strong
5_00090031	0.0	0.0	0.0	0.0	0.0	0.0	0.0	0.0	ENSG00000181995	Nope	Nope	Nope	Nope	lincRNA	849	80S	0.0	No	NA	NA	retained_exon;	Yes	No	No	No	No	No	12	none
5_00090032	0.0	0.0	0.0	0.0	100.0	0.0	0.0	0.0	ENSG00000181995	Nope	Nope	Nope	Nope	lincRNA	754	poly5	0.00216517237444	No	NA	NA	skipped_exon;	No	No	Yes	No	No	No	12	none
5_00090033	0.0	0.0	44.929696825	0.0	28.8115707831	26.2587323919	0.0	0.0	ENSG00000166959	202	573	401	775.0	protein_coding	1175	poly5	0.00119130282038	No	NTC	171		No	No	No	No	No	No	12	weak
5_00090034	0.0	100.0	0.0	0.0	0.0	0.0	0.0	0.0	ENSG00000166959	202	753	397	955.0	protein_coding	1351	poly2	0.00104239952048	No	NTC	105		No	No	No	No	No	No	12	weak
5_00090035	0.0	83.8830476314	0.0	0.0	0.0	0.0	16.1169523686	0.0	ENSG00000214782	Nope	Nope	Nope	Nope	protein_coding	143	poly2	0.0499422548559	No	NA	NA		No	No	No	No	No	No	12	none
5_00090036	0.0	30.2786100058	0.0	2.1681098267	19.1084058493	27.4927078508	3.73467414107	17.2174923263	ENSG00000166961	211	444	1018	655.0	protein_coding	1672	poly6	0.00390972674374	No	NTC	111	skipped_exon;downstream_MX_exon;	No	No	Yes	No	No	No	12	none
5_00090037	0.0	0.0	0.0	0.0	0.0	0.0	0.0	0.0	ENSG00000166961	219	564	1461	783.0	protein_coding	2246	80S	0.0	No	ETC	-335	retained_exon;exclusion_acceptor_site;	Yes	No	No	Yes	No	No	12	none
5_00090038	0.0	0.0	0.0	100.0	0.0	0.0	0.0	0.0	ENSG00000166961	219	723	1018	942.0	protein_coding	1959	poly4	0.000731257130855	No	NTC	111	inclusion_acceptor_site;skipped_exon;	No	No	Yes	Yes	No	No	12	none
5_00090039	0.0	0.0	0.0	0.0	0.0	0.0	100.0	0.0	ENSG00000166961	219	600	1018	819.0	protein_coding	1836	poly7	0.00207699127719	No	NTC	111	skipped_exon;upstream_MX_exon;	No	No	Yes	No	No	No	12	none
5_00090040	39.4026826426	11.6159904882	12.3333746169	2.540825628	6.11856458773	5.74970971926	5.73373091801	16.5051213992	ENSG00000172689	95	804	1398	899.0	protein_coding	2296	80S	0.211846667756	No	NTC	82		No	No	No	No	No	No	-12	none
5_00090041	6.8970223857	1.51592515488	0.82846584314	1.8758466996	3.62341022694	6.15435137878	10.3999787726	68.7049995383	ENSG00000110104	169	1083	765	1252.0	protein_coding	2015	poly8	37.0554963347	Yes	NTC	120	retained_intron;	No	Yes	No	No	No	No	-0.232505806255688	strong
5_00090042	0.0	0.0	100.0	0.0	0.0	0.0	0.0	0.0	ENSG00000110104	169	285	1264	454.0	protein_coding	1719	poly3	0.116273491084	Yes	ETC	-382	spliced_intron;	No	No	No	No	No	Yes	-5.7446443898894	none
5_00090043	26.5231607082	0.0	0.0	10.3791018275	5.36459453763	4.3890695957	9.59287306696	43.751200264	ENSG00000149506	20	1917	36	1937.0	protein_coding	1971	poly8	0.00642953872065	No	NTC	143		No	No	No	No	No	No	-12	none
5_00090044	6.23048426155	9.22753081983	20.2123194398	19.9647255981	4.40491007091	5.42692621545	24.5435209388	9.98958265556	ENSG00000149506	498	1038	36	1536.0	protein_coding	1570	poly7	0.00325556839159	No	NTC	143		No	No	No	No	No	No	-12	strong
5_00090045	6.77586755146	4.0307426133	3.10883815509	5.89273459808	12.5505438757	14.9753158541	16.3996205602	36.2663367921	ENSG00000110108	393	732	1278	1125.0	protein_coding	2402	poly8	12.4144892285	Yes	NTC	392		No	No	No	No	No	No	-0.212256970810921	weak
5_00090046	9.47535807817	1.0824002169	5.28121584852	2.35343406644	3.52796495279	6.35144553989	6.72498897404	65.2031923232	ENSG00000110108	16	732	1278	748.0	protein_coding	2024	poly8	4.71960655014	Yes	NTC	392		No	No	No	No	No	No	-0.641334904880739	none
5_00090047	7.60775727148	2.46416385935	1.89847405215	1.72292446595	4.75859895586	5.21876701014	8.94799693744	67.3813174476	ENSG00000006118	193	3075	253	3268.0	protein_coding	3519	poly8	2.0460752932	Yes	NTC	1044	inclusion_acceptor_site;	No	No	No	Yes	No	No	-1.45475513644979	weak
5_00090048	0.0	0.0	4.54993613963e-08	3.26757720482	3.04947718909	8.61367700489	8.22577948358	76.8434890721	ENSG00000006118	193	3072	253	3265.0	protein_coding	3516	poly8	1.56134907599	Yes	NTC	1044	exclusion_acceptor_site;	No	No	No	Yes	No	No	0.356727409476525	weak
5_00090049	0.0	0.0	81.695165133	18.304834867	0.0	0.0	0.0	0.0	ENSG00000006118	16	1602	860	1618.0	protein_coding	2476	poly3	0.0120881481292	Yes	NTC	207	exclusion_acceptor_site;	No	No	No	Yes	No	No	-1.60129842717896	none
5_00090050	44.325115708	8.99860909542	6.75861168702	4.8261695833	5.65997563928	4.68616261189	5.92593460933	18.8194210658	ENSG00000006118	16	1311	2675	1327.0	protein_coding	4000	80S	0.313029563123	No	NTC	256	exclusion_acceptor_site;	No	No	No	Yes	No	No	0.394650380736315	none
5_00090052	15.0237708508	7.23857984062	19.962409198	10.6056997787	9.05210777637	4.98223235118	6.98247133768	26.1527288666	ENSG00000006118	1230	702	234	1932.0	protein_coding	2165	poly3	0.0461089054096	Yes	NTC	NA		No	No	No	No	No	No	-1.69447871428379	strong
5_00090053	0.0	0.0	0.0	0.0	0.0	0.0	0.0	0.0	ENSG00000013725	Nope	Nope	Nope	Nope	protein_coding	1211	80S	0.0	No	NA	NA	skipped_exon;retained_exon;	Yes	No	Yes	No	No	No	12	none
5_00090054	0.0	0.0	0.0	0.0	0.0	0.0	19.0824803124	80.9175196876	ENSG00000013725	Nope	Nope	Nope	Nope	protein_coding	1145	poly8	0.00191553619476	No	NA	NA	skipped_exon;	No	No	Yes	No	No	No	12	none
5_00090055	0.0	0.0	0.0	100.0	0.0	0.0	0.0	0.0	ENSG00000013725	Nope	Nope	Nope	Nope	protein_coding	2119	poly4	0.00394164154178	No	NA	NA	inclusion_acceptor_site;retained_exon;upstream_last_exon;exclusion_acceptor_site;	Yes	No	No	Yes	No	No	12	none
5_00090056	0.0	0.0	0.0	0.0	0.0	0.0	0.0	0.0	ENSG00000013725	223	2007	1058	2230.0	protein_coding	3286	80S	0.0	No	NTC	65	inclusion_acceptor_site;retained_exon;	Yes	No	No	Yes	No	No	12	weak
5_00090057	0.0	0.0	0.0	0.0	0.0	0.0	0.0	0.0	ENSG00000013725	223	1806	1058	2029.0	protein_coding	3085	80S	0.0	No	NTC	65	skipped_exon;retained_exon;downstream_last_exon;downstream_MX_exon;	Yes	No	Yes	No	No	No	12	weak
5_00090058	0.0	0.0	0.0	0.0	0.0	0.0	0.0	0.0	ENSG00000013725	223	1407	1530	1630.0	protein_coding	3161	80S	0.0	No	ETC	-410	skipped_exon;retained_exon;downstream_last_exon;exclusion_acceptor_site;	Yes	No	Yes	Yes	No	No	12	none
5_00090059	0.0	0.0	0.0	0.0	0.0	0.0	100.0	0.0	ENSG00000013725	223	1779	1058	2002.0	protein_coding	3058	poly7	0.000565581253658	No	NTC	65	skipped_exon;retained_exon;upstream_MX_exon;downstream_last_exon;	Yes	No	Yes	No	No	No	12	weak
5_00090060	19.5623053092	11.7374344681	6.29166160358	8.29373008776	11.6244761765	14.3235208459	16.675957063	11.4909144458	ENSG00000110448	103	1488	1565	1591.0	protein_coding	3155	80S	0.00409111559992	No	NTC	-2		No	No	No	No	No	No	12	none
5_00090061	99.3592850109	0.0	0.0	0.0	0.640714989118	0.0	0.0	0.0	ENSG00000229859	53	1167	177	1220.0	protein_coding	1395	80S	0.00738255847385	No	NTC	150		No	No	No	No	No	No	1.06728958308807	none
5_00090062	0.0	0.0	0.0	0.0	0.0	100.0	0.0	0.0	ENSG00000229859	Nope	Nope	Nope	Nope	protein_coding	509	poly6	0.000814109420305	No	NA	NA		No	No	No	No	No	No	12	none
5_00090063	0.0	0.0	0.0	0.0	100.0	0.0	0.0	0.0	ENSG00000229183	52	1167	177	1219.0	protein_coding	1394	poly5	0.000760504683636	No	NTC	150		No	No	No	No	No	No	1.34651486528139	none
5_00090064	8.63881782002	21.2247651368	24.2690455302	4.77453202663	5.47186174764	2.46846394822	18.9946260509	14.1578877396	ENSG00000256713	30	1167	162	1197.0	protein_coding	1357	poly7	0.00707068949035	No	NTC	150		No	No	No	No	No	No	0.0525512591013871	none
5_00090065	10.3470291596	3.42945856928	1.5357688334	2.636958782	4.83016564678	5.38807087972	7.06922325934	64.7633248699	ENSG00000149476	256	1728	2257	1984.0	protein_coding	4240	poly8	2.3598890529	Yes	NTC	153	exclusion_acceptor_site;	No	No	No	Yes	No	No	0.419654596388451	weak
5_00090066	1.8434858267	0.810251874526	0.793358056508	2.11940701138	3.52719864657	5.28502890014	6.56206278861	79.0592068956	ENSG00000149476	206	1395	181	1601.0	protein_coding	1781	poly8	3.9185262363	Yes	NTC	30	inclusion_acceptor_site;	No	No	No	Yes	No	No	0.329516830098888	weak
5_00090067	29.674115702	14.0441512663	8.45205213552	11.1694486632	13.6194710653	7.78888251876	6.05191923342	9.19995941555	ENSG00000149483	175	534	429	709.0	protein_coding	1137	80S	2.21243601634	Yes	NTC	234		No	No	No	No	No	No	-2.83189427285218	weak
5_00090068	21.0385871949	7.64936265885	19.3900695957	14.5149036876	16.2653266342	9.14545198452	3.66827358775	8.32802465646	ENSG00000149483	623	489	499	1112.0	protein_coding	1610	80S	2.93617159131	Yes	NTC	113		No	No	No	No	No	No	-0.178721727892516	strong
5_00090069	57.7446200952	12.1208800296	8.31744159831	3.28957936145	3.01522399859	2.38902440588	2.9577393531	10.1654911579	ENSG00000149483	138	360	3419	498.0	protein_coding	3916	80S	1.09802017529	Yes	ETC	-254		No	No	No	No	No	No	0.263746921190568	none
5_00090070	75.3554501663	9.96725181626	3.15949954836	3.1503539759	3.49485292928	1.73827614163	1.01348370144	2.1208317208	ENSG00000187049	472	72	942	544.0	protein_coding	1487	80S	15.8437623197	Yes	ETC	-352	inclusion_acceptor_site;upstream_first_exon;inclusion_donor_site;	No	No	No	Yes	Yes	No	-1.03437133623214	none
5_00090071	62.611609541	10.9434050569	7.28642091851	5.06368547079	5.30476527844	2.9883916416	1.46730044681	4.33442164591	ENSG00000187049	472	417	234	889.0	protein_coding	1121	80S	8.6638003068	Yes	NTC	7	inclusion_acceptor_site;upstream_first_exon;exclusion_acceptor_site;exclusion_donor_site;	No	No	No	Yes	Yes	No	-0.711625845595967	weak
5_00090072	24.9521176622	6.6933694976	5.1353018054	5.77264260266	12.3166880891	12.7232255313	11.7596868607	20.6469679511	ENSG00000167985	77	501	686	578.0	protein_coding	1262	80S	7.877767357	Yes	NTC	131	skipped_exon;	No	No	Yes	No	No	No	0.40856732604445	none
5_00090073	62.3573305146	0.0	7.73639317395	6.88195132416	6.04546820712	3.78641517662	0.0	13.1924416036	ENSG00000162148	124	1278	129	1402.0	protein_coding	1531	80S	0.061423967391	No	NTC	-14	retained_exon;	Yes	No	No	No	No	No	3.42063716255205	none
5_00090074	20.0915190664	4.81420653943	0.781803072836	3.99956862109	8.24718752419	9.17726453927	10.8244527757	42.0639978611	ENSG00000162148	124	1218	129	1342.0	protein_coding	1471	poly8	0.0748084278493	No	NTC	-14	skipped_exon;	No	No	Yes	No	No	No	5.59791319753322	none
5_00090075	38.5112112376	21.3176033833	4.1766655805	8.60231664015	6.40321539346	5.13879354359	4.95156896462	10.8986252568	ENSG00000204950	199	879	1137	1078.0	protein_coding	2213	80S	0.0300595914005	No	NTC	NA		No	No	No	No	No	No	12	weak
5_00090076	0.0	58.5827949888	41.4172050112	0.0	0.0	0.0	0.0	0.0	ENSG00000250230	Nope	Nope	Nope	Nope	lincRNA	2344	poly2	0.00165669021859	No	NA	NA		No	No	No	No	No	No	12	none
5_00090077	40.7768446127	13.8592766704	8.79385289411	5.92522117329	7.44597696966	4.91237501936	6.70924137221	11.5772112882	ENSG00000243742	751	957	1815	1708.0	protein_coding	3525	80S	0.306830123829	Yes	NTC	NA		No	No	No	No	No	No	-3.15861467729491	strong
5_00090078	14.3003391849	5.79045411542	2.74924187455	6.98946487471	9.57128063272	11.9850349219	10.3526565063	38.2615278894	ENSG00000134780	110	3129	2513	3239.0	protein_coding	5751	poly8	0.280514067323	Yes	NTC	958		No	No	No	No	No	No	-0.350468164240105	strong
5_00090079	12.4819393089	0.0	1.66759235506	2.29824782752	7.50038792431	4.03981190319	5.74408538307	66.267935298	ENSG00000124920	96	3456	2376	3552.0	protein_coding	5926	poly8	0.215284873063	No	NTC	81	inclusion_acceptor_site;upstream_first_exon;	No	No	No	Yes	No	No	12	weak
5_00090080	2.29492796691	6.70966531998	0.255852798457	2.98593422	0.87090336955	4.56599763253	10.3804006756	71.936318017	ENSG00000124920	35	3336	2376	3371.0	protein_coding	5745	poly8	0.228090456982	No	NTC	81	downstream_first_exon;exclusion_acceptor_site;	No	No	No	Yes	No	No	-4.95204142013789	none
5_00090081	0.213454283646	83.5580165603	0.0228358770103	16.1980642502	1.50711721035e-07	0.00762887812714	0.0	0.0	ENSG00000124920	164	1629	2376	1793.0	protein_coding	4167	poly2	0.0125242333873	No	NTC	81	inclusion_acceptor_site;	No	No	No	Yes	No	No	0.946986175827462	none
5_00090082	40.4113136644	29.2259946699	21.9217315879	4.01113456037	0.00061860492723	4.42920691255	0.0	0.0	ENSG00000124920	164	1614	2376	1778.0	protein_coding	4152	80S	0.0805197659451	No	NTC	81	exclusion_acceptor_site;	No	No	No	Yes	No	No	-1.47377245134483	none
5_00090083	5.59717575621	2.41032256511	3.26792126597	2.74075537005	4.44582326217	5.07556794189	6.25781925846	70.2046145801	ENSG00000168496	421	1143	733	1564.0	protein_coding	2296	poly8	41.2901154184	Yes	NTC	NA	upstream_first_exon;	No	No	No	No	No	No	-1.84167288854711	weak
5_00090084	13.2689089744	13.2362321751	3.70516627297	10.1463305584	11.19151571	9.51450071792	10.9383559242	27.9989896669	ENSG00000134824	1061	1242	1666	2303.0	protein_coding	3967	poly8	0.0842169430347	Yes	NTC	52	upstream_first_exon;inclusion_donor_site;	No	No	No	No	Yes	No	-0.386173676115417	strong
5_00090085	22.7274325888	0.0	1.4981091585	14.5440582402	13.4238814529	12.1994934322	6.32303801449	29.283987113	ENSG00000134824	764	1269	1666	2033.0	protein_coding	3697	poly8	0.0819855388672	Yes	NTC	52	upstream_first_exon;exclusion_donor_site;	No	No	No	No	Yes	No	0.0115576123994028	strong
5_00090086	5.73704644141	2.6183137237	4.33422628824	6.03034259268	8.24836939236	11.4601898145	11.274843197	50.2966685501	ENSG00000134824	150	1161	432	1311.0	protein_coding	1741	poly8	2.06471980296	Yes	NTC	84	downstream_first_exon;	No	No	No	No	No	No	-6.23216896831153	none
5_00090087	6.99970204739	3.0526524591	2.78672443368	2.79617990852	5.62907087281	5.00044827371	6.46172831343	67.2734936914	ENSG00000134824	150	1335	1666	1485.0	protein_coding	3149	poly8	4.37232906536	Yes	NTC	52	downstream_first_exon;	No	No	No	No	No	No	0.227750289754149	none
5_00090088	0.0	0.0	20.2204041624	27.4624812258	24.039222499	0.0	10.9922222789	17.2856698339	ENSG00000167995	1287	756	413	2043.0	protein_coding	2455	poly4	0.0055598561799	No	NTC	360	retained_intron;skipped_exon;upstream_last_exon;	No	Yes	Yes	No	No	No	12	strong
5_00090089	0.0	91.5514353606	0.0	0.0	0.0	8.44856463944	0.0	0.0	ENSG00000167995	633	1815	447	2448.0	protein_coding	2894	poly2	0.00127981679573	No	NTC	895	skipped_exon;retained_exon;spliced_intron;exclusion_donor_site;	Yes	No	Yes	No	Yes	Yes	12	strong
5_00090090	53.117727587	0.0	0.0	0.0	16.8040742177	14.7309589556	0.0	15.3472392397	ENSG00000167995	992	879	447	1871.0	protein_coding	2320	80S	0.00786081944783	No	NTC	NA	skipped_exon;retained_exon;	Yes	No	Yes	No	No	No	12	strong
5_00090091	0.0	0.0	100.0	0.0	0.0	0.0	0.0	0.0	ENSG00000167995	641	1758	347	2399.0	protein_coding	2745	poly3	0.00133897716571	No	NTC	19	skipped_exon;retained_exon;spliced_intron;exclusion_donor_site;	Yes	No	Yes	No	Yes	Yes	-12	strong
5_00090092	33.5301281751	4.47350924775	1.15857150327	1.95869907782	3.34441676812	6.93466284179	10.8211912368	37.7788211493	ENSG00000167995	601	894	413	1495.0	protein_coding	1907	poly8	0.0857786507681	No	NTC	360	skipped_exon;upstream_last_exon;spliced_intron;exclusion_donor_site;	No	No	Yes	No	Yes	Yes	12	strong
5_00090093	0.0	0.0	0.0	0.0	0.0	0.0	0.0	0.0	ENSG00000167995	571	1128	636	1699.0	protein_coding	2334	80S	0.0	No	NTC	5	skipped_exon;spliced_intron;inclusion_donor_site;exclusion_donor_site;	No	No	Yes	No	Yes	Yes	12	strong
5_00090094	0.0	0.0	0.0	57.504080335	0.0	42.495919665	0.0	0.0	ENSG00000167995	579	813	542	1392.0	protein_coding	1933	poly6	0.00178402691308	No	NTC	99	skipped_exon;retained_exon;downstream_last_exon;spliced_intron;exclusion_donor_site;	Yes	No	Yes	No	Yes	Yes	2.53517577857484	strong
5_00090095	0.0	0.0	0.0	0.0	100.0	0.0	0.0	0.0	ENSG00000167995	571	1497	347	2068.0	protein_coding	2414	poly5	0.000490728320697	No	NTC	19	skipped_exon;spliced_intron;exclusion_donor_site;	No	No	Yes	No	Yes	Yes	12	strong
5_00090096	39.8970472924	0.0	0.0	0.0	9.12563180043	20.4960617079	0.0	30.4812591993	ENSG00000167995	579	1308	999	1887.0	protein_coding	2886	80S	0.00860814304385	No	ETC	-634	skipped_exon;retained_exon;spliced_intron;inclusion_donor_site;exclusion_donor_site;	Yes	No	Yes	No	Yes	Yes	12	none
5_00090097	0.0	0.0	0.0	0.0	0.0	0.0	0.0	0.0	ENSG00000167995	571	1578	347	2149.0	protein_coding	2495	80S	0.0	No	NTC	19	skipped_exon;retained_exon;spliced_intron;exclusion_donor_site;	Yes	No	Yes	No	Yes	Yes	12	strong
5_00090098	51.666212309	0.0	0.0	0.0	0.0	0.0	9.42751686752	38.9062708235	ENSG00000167995	209	990	636	1199.0	protein_coding	1835	poly8	0.0123507320954	No	NTC	5	retained_exon;inclusion_donor_site;	Yes	No	No	No	Yes	No	12	weak
5_00090099	11.468045552	88.531954448	0.0	0.0	0.0	0.0	0.0	0.0	ENSG00000167995	384	1440	347	1824.0	protein_coding	2170	poly2	0.0372373268168	No	NTC	19	retained_exon;inclusion_donor_site;exclusion_donor_site;	Yes	No	No	No	Yes	No	12	weak
5_00090100	37.0669661511	14.8882534924	3.40226381492	6.67677073272	5.88711066877	10.6551217	8.04415745665	13.3793559834	Unknown	Nope	Nope	Nope	Nope	Unknown	1534	80S	0.0650475740013	No	NA	NA		No	No	No	No	No	No	1.60065318664206	none
5_00090101	9.58639843233	7.14661180207	3.63480362476	9.81876978454	9.81592648723	9.53827184429	7.87022539049	42.5889926343	ENSG00000149503	201	1119	90	1320.0	protein_coding	1409	poly8	4.28060819974	Yes	NTC	56		No	No	No	No	No	No	-1.80010267904269	none
5_00090102	12.5467236478	1.48448015184	32.3530646505	1.36755628884	0.0	3.87202252766	0.0	48.3761527334	ENSG00000149503	Nope	Nope	Nope	Nope	protein_coding	2497	poly8	0.255953688819	No	NA	NA	retained_exon;inclusion_donor_site;	Yes	No	No	No	Yes	No	-2.36741952430928	none
5_00090103	0.167524984718	0.0	0.0832703053485	37.6260051715	48.4570986952	7.79377388738	1.33251112049e-06	5.87232562327	ENSG00000149503	201	2757	2876	2958.0	protein_coding	5833	poly5	0.0279692814255	No	NTC	215	retained_exon;exclusion_donor_site;	Yes	No	No	No	Yes	No	-0.673815582734403	none
5_00090104	13.2830189303	6.2630775908	5.48946606142	5.83201594095	5.29987140268	5.68231572337	6.12001700533	52.0302173451	ENSG00000149503	201	2745	2876	2946.0	protein_coding	5821	poly8	0.787775161213	Yes	NTC	215	skipped_exon;exclusion_donor_site;	No	No	Yes	No	Yes	No	-1.37982089060461	none
5_00090105	0.0	0.0	0.0	0.0	0.0	0.0	0.0	0.0	ENSG00000149503	164	999	1189	1163.0	protein_coding	2351	80S	0.0	Yes	NTC	215	inclusion_donor_site;	No	No	No	No	Yes	No	-1.73656464304059	none
5_00090106	13.1459292309	20.5721188446	32.2360359344	5.6178211956	4.07290843294	2.38308766634	7.36963627575	14.6024624195	ENSG00000149503	Nope	Nope	Nope	Nope	protein_coding	395	poly3	1.1000016844	No	NA	NA		No	No	No	No	No	No	-2.43801815743902	none
5_00090107	0.0	0.0	0.0	0.0	0.0	0.0	0.0	0.0	ENSG00000168515	47	273	111	320.0	protein_coding	429	80S	0.0	No	NTC	30		No	No	No	No	No	No	12	none
5_00090108	0.0	0.0	0.0	0.0	0.0	0.0	0.0	0.0	ENSG00000124939	64	288	171	352.0	protein_coding	521	80S	0.0	No	NTC	45		No	No	No	No	No	No	2.56020792429644	none
5_00090109	34.4269841588	5.3541209006	38.1805529277	4.57221079737	12.4115080946	1.14373492406	1.03580412918	2.87508406776	ENSG00000124935	56	273	110	329.0	protein_coding	437	80S	0.109454865746	No	NTC	30		No	No	No	No	No	No	-12	none
5_00090110	0.0	0.0	0.0	100.0	0.0	0.0	0.0	0.0	ENSG00000110484	59	282	162	341.0	protein_coding	501	poly4	0.00795996475914	No	NTC	39	inclusion_donor_site;	No	No	No	No	Yes	No	12	none
5_00090111	0.0	0.0	0.0	0.0	0.0	0.0	0.0	0.0	ENSG00000110484	59	273	162	332.0	protein_coding	492	80S	0.0	No	NTC	39	exclusion_donor_site;	No	No	No	No	Yes	No	12	none
5_00090112	5.65298784485	6.85302598737	13.2289565495	7.4059054335	21.5329082578	16.1738505023	12.689857257	16.4625081676	ENSG00000162174	283	927	1131	1210.0	protein_coding	2340	poly5	1.18690585636	Yes	NTC	206	skipped_exon;retained_exon;exclusion_acceptor_site;	Yes	No	Yes	Yes	No	No	-3.05461734643826	weak
5_00090113	2.26851583496	2.27672578475	3.62762651506	6.77036210596	13.3983561543	9.46360425775	16.6734747113	45.5213346359	ENSG00000162174	360	927	1131	1287.0	protein_coding	2417	poly8	1.56430467074	Yes	NTC	206	inclusion_acceptor_site;skipped_exon;retained_exon;	Yes	No	Yes	Yes	No	No	-0.432974814585768	weak
5_00090114	51.9100913219	14.0814807334	9.75974704754	3.54114558868	11.1433645945	2.41917191837	1.43183918594	5.71315960972	ENSG00000162174	283	213	1699	496.0	protein_coding	2197	80S	0.203556528972	Yes	ETC	-365	skipped_exon;exclusion_acceptor_site;	No	No	Yes	Yes	No	No	2.28070282109638	none
5_00090115	16.2656257644	27.6149753783	19.5210777033	6.48978918493	8.62093215954	6.33145978087	5.59784882296	9.55829120577	ENSG00000162174	51	186	1374	237.0	protein_coding	1609	poly2	0.660194491142	No	NTC	79		No	No	No	No	No	No	1.31287906796825	none
5_00090116	36.7353736295	0.0	0.0	3.66146615235	20.0928203355	2.67210274777	4.72480662151	32.1134305134	ENSG00000162174	Nope	Nope	Nope	Nope	protein_coding	296	80S	0.0674391539473	No	NA	NA		No	No	No	No	No	No	-2.46726379855197	none
5_00090117	0.0	0.0	10.8908047167	7.8960991606	16.9280593424	10.8794986652	14.7668444729	38.6386936421	ENSG00000162174	Nope	Nope	Nope	Nope	protein_coding	447	poly8	0.0997920081399	No	NA	NA		No	No	No	No	No	No	-1.58173694184182	none
5_00090118	0.0	0.0	0.0	0.0	73.2341357481	0.0	26.7658642519	0.0	ENSG00000149021	45	276	105	321.0	protein_coding	424	poly5	0.00621093448845	No	NTC	33		No	No	No	No	No	No	12	none
5_00090119	41.7901703045	14.5025160675	15.2459823079	5.3378864561	6.69245732296	5.94967810955	3.47884645882	7.00246297275	ENSG00000149489	541	1056	281	1597.0	protein_coding	1876	80S	0.189377646582	Yes	NTC	219		No	No	No	No	No	No	0.949467509582492	strong
5_00090120	2.43324544157	20.1676043268	5.09860123313	13.3703839005	5.17992554926	8.51508614822	3.90380467569	41.3313487249	ENSG00000214756	258	723	402	981.0	protein_coding	1382	poly8	0.264163021308	Yes	NTC	656		No	No	No	No	No	No	-1.62712389118747	none
5_00090121	40.7153874842	9.64944676859	12.0622878752	7.40671412892	9.05123110643	5.12537561833	4.58134164238	11.408215376	ENSG00000214756	258	153	2450	411.0	protein_coding	2860	80S	0.823363541297	No	NTC	NA		No	No	No	No	No	No	-0.0587150603105818	none
5_00090123	0.0	3.63109754903e-08	20.0479079107	17.6689506508	28.2383064109	6.07195194247	7.34784284551	20.6250402033	ENSG00000214756	233	78	1035	311.0	protein_coding	1344	poly5	0.124086851725	No	NTC	11		No	No	No	No	No	No	-12	none
5_00090124	34.0631970835	12.1483776865	11.378822724	11.9176416489	11.0530364694	4.40570134125	4.26676257918	10.7664604673	ENSG00000204922	381	282	266	663.0	protein_coding	927	80S	7.30714415001	Yes	NTC	162		No	No	No	No	No	No	-0.981211964949877	strong
5_00090126	34.0666935262	13.3037191211	6.07104824322	8.36745825399	5.76098001007	5.70667434975	8.14002788537	18.5833986103	ENSG00000162188	274	228	401	502.0	protein_coding	902	80S	0.141086456438	No	NTC	129		No	No	No	No	No	No	-12	weak
5_00090127	13.3357405083	8.15202223271	10.1825608355	10.8122586299	19.1279980401	13.6582951527	11.2165287807	13.5145958202	ENSG00000162222	257	915	253	1172.0	protein_coding	1423	poly5	1.67960474651	Yes	NTC	95	skipped_exon;inclusion_donor_site;	No	No	Yes	No	Yes	No	-1.5185577578613	weak
5_00090128	0.13827149834	0.557253887435	5.65086803886	7.8909266504	20.686030173	20.6523944094	12.5343669754	31.8898883671	ENSG00000162222	282	393	859	675.0	protein_coding	1534	poly8	2.9293775999	Yes	ETC	-513	retained_intron;skipped_exon;	No	Yes	Yes	No	No	No	-0.422460523859025	none
5_00090129	8.06238286608	4.97015119075	7.20553479666	9.78897024987	22.610779531	19.0717642036	12.5696522437	15.7207649184	ENSG00000168002	158	519	208	677.0	protein_coding	883	poly5	55.1193314932	Yes	NTC	14	exclusion_donor_site;	No	No	No	No	Yes	No	-0.175575386449096	none
5_00090130	51.6299119515	18.4933714001	8.55625124664	6.4938237705	4.37526976249	2.79186667248	1.5248831956	6.13462200078	ENSG00000168002	158	126	875	284.0	protein_coding	1163	80S	1.70834990331	Yes	ETC	-659	inclusion_donor_site;	No	No	No	No	Yes	No	0.242244163300256	none
5_00090131	69.9067698895	8.63308281183	3.03858592246	2.75778341344	2.43725996188	2.08515482366	2.07901093048	9.06235224677	ENSG00000162227	121	447	444	568.0	protein_coding	1011	80S	0.720162987552	Yes	NTC	62		No	No	No	No	No	No	-2.21976415614077	weak
5_00090132	10.0555969696	1.06975099653	1.17388925001	2.73992270588	4.83516764485	6.66339731005	7.75594103299	65.7063340901	ENSG00000162227	121	831	129	952.0	protein_coding	1080	poly8	4.98416647137	Yes	NTC	225		No	No	No	No	No	No	-12	weak
5_00090134	23.6021266806	9.29857190424	12.4283296893	11.5826641798	15.3543855566	8.55031895742	5.29028224784	13.8933207842	ENSG00000185475	41	660	354	701.0	protein_coding	1053	80S	11.3393248463	Yes	NTC	162	retained_exon;	Yes	No	No	No	No	No	-0.0143215389639779	none
5_00090135	17.5693383569	4.92534684551	8.73161041279	6.20985976946	5.32680428988	6.12705191816	3.75341680796	47.3565715994	ENSG00000168003	272	1986	189	2258.0	protein_coding	2445	poly8	2.26952693406	Yes	NTC	363	retained_exon;exclusion_acceptor_site;	Yes	No	No	Yes	No	No	0.495466330312474	weak
5_00090136	9.10258924762	5.28630300826	3.50659695891	4.70402934613	4.56838424032	5.26607544467	6.76350464209	60.802517112	ENSG00000168003	272	1896	189	2168.0	protein_coding	2355	poly8	2.60156858688	Yes	NTC	363	inclusion_acceptor_site;skipped_exon;	No	No	Yes	Yes	No	No	-2.00224654438519	weak
5_00090137	9.03462943896	3.69974485289	3.15723968523	5.02913076801	6.89739005198	5.96629773741	6.040140072	60.1754273935	ENSG00000168003	272	1893	189	2165.0	protein_coding	2352	poly8	7.13048175526	Yes	NTC	363	skipped_exon;retained_exon;	Yes	No	Yes	No	No	No	-1.30893802325631	weak
5_00090138	19.0440727759	2.11683602729	1.32448940634	5.71014341866	5.27642881794	6.39540216233	5.96605118586	54.1665762057	ENSG00000168003	272	1800	189	2072.0	protein_coding	2259	poly8	2.26766547968	Yes	NTC	363	skipped_exon;retained_exon;	Yes	No	Yes	No	No	No	0.127427057488178	weak
5_00090139	23.8353155091	4.73336353677	5.98523942594	4.32467451981	2.76210720593	5.70209451435	3.59112015883	49.0660851293	ENSG00000168003	272	1707	189	1979.0	protein_coding	2166	poly8	0.972647690975	Yes	NTC	363	skipped_exon;upstream_first_exon;	No	No	Yes	No	No	No	-0.894128064409391	weak
5_00090141	22.8743828865	4.123793615	4.41379910048	6.14405785982	8.26686489317	8.47800884607	6.2791698066	39.4199229924	ENSG00000168003	317	1590	189	1907.0	protein_coding	2094	poly8	1.82770503289	Yes	NTC	363		No	No	No	No	No	No	2.04976233339585	weak
5_00090142	11.7632535604	5.47466184174	11.4897786449	1.67071399652	4.77696936102	3.69157695457	3.20995876799	57.9230868728	ENSG00000168003	Nope	Nope	Nope	Nope	protein_coding	307	poly8	5.32879705566	No	NA	NA		No	No	No	No	No	No	-0.207206753906278	none
5_00090143	100.0	0.0	0.0	0.0	0.0	0.0	0.0	0.0	ENSG00000184999	Nope	Nope	Nope	Nope	protein_coding	1193	80S	0.00429201139847	No	NA	NA		No	No	No	No	No	No	12	none
5_00090144	100.0	0.0	0.0	0.0	0.0	0.0	0.0	0.0	ENSG00000184999	165	1119	944	1284.0	protein_coding	2228	80S	0.0022953132418	No	ETC	-184	spliced_intron;exclusion_donor_site;	No	No	No	No	Yes	Yes	12	none
5_00090145	0.0	0.0	0.0	0.0	100.0	0.0	0.0	0.0	ENSG00000184999	266	1626	733	1892.0	protein_coding	2623	poly5	0.000508092602651	No	NTC	28	retained_intron;inclusion_donor_site;	No	Yes	No	No	Yes	No	12	weak
5_00090146	0.0	100.0	0.0	0.0	0.0	0.0	0.0	0.0	ENSG00000184999	44	795	186	839.0	protein_coding	1023	poly2	0.00293604550036	No	NTC	20	exclusion_donor_site;	No	No	No	No	Yes	No	12	none
5_00090147	0.0	0.0	0.0	0.0	0.0	0.0	0.0	0.0	ENSG00000149742	268	1662	378	1930.0	protein_coding	2306	80S	0.0	No	NTC	61	retained_exon;	Yes	No	No	No	No	No	12	none
5_00090148	41.6748635512	15.0034073651	5.5365345963	3.52265889985	2.26138019318	5.57416342294	10.0997188137	16.3272731577	ENSG00000149742	268	717	852	985.0	protein_coding	1838	80S	0.0824437125394	No	ETC	-416	skipped_exon;	No	No	Yes	No	No	No	12	none
5_00090149	0.0	0.0	0.0	0.0	0.0	0.0	0.0	0.0	ENSG00000133317	341	1011	383	1352.0	protein_coding	1733	80S	0.0	No	NTC	147	inclusion_acceptor_site;retained_exon;exclusion_acceptor_site;	Yes	No	No	Yes	No	No	12	strong
5_00090150	0.0	0.0	0.0	0.0	0.0	0.0	0.0	0.0	ENSG00000133317	341	984	383	1325.0	protein_coding	1706	80S	0.0	No	NTC	147	inclusion_acceptor_site;skipped_exon;exclusion_acceptor_site;	No	No	Yes	Yes	No	No	12	strong
5_00090151	0.0	0.0	0.0	0.0	0.0	0.0	0.0	0.0	ENSG00000133317	341	1014	383	1355.0	protein_coding	1736	80S	0.0	No	NTC	147	inclusion_acceptor_site;retained_exon;	Yes	No	No	Yes	No	No	12	strong
5_00090152	100.0	0.0	0.0	0.0	0.0	0.0	0.0	0.0	ENSG00000133317	614	828	383	1442.0	protein_coding	1823	80S	1.88831443397e-07	No	NTC	147	inclusion_acceptor_site;retained_exon;exclusion_acceptor_site;	Yes	No	No	Yes	No	No	12	weak
5_00090153	26.3088110526	34.8509467315	8.5730573455	0.795857678584	1.80728173616	3.24185382186	4.08176194269	20.3404296912	ENSG00000133317	614	801	383	1415.0	protein_coding	1796	poly2	0.0306563691922	No	NTC	147	inclusion_acceptor_site;skipped_exon;exclusion_acceptor_site;	No	No	Yes	Yes	No	No	12	weak
5_00090154	100.0	0.0	0.0	0.0	0.0	0.0	0.0	0.0	ENSG00000133317	544	891	383	1435.0	protein_coding	1816	80S	0.00622305377695	No	NTC	147	retained_exon;exclusion_acceptor_site;	Yes	No	No	Yes	No	No	12	weak
5_00090155	74.0685671669	0.0	0.0	0.0	0.0	0.0	25.9314328331	0.0	ENSG00000133321	68	495	203	563.0	protein_coding	764	80S	0.00279151254764	Yes	NTC	108		No	No	No	No	No	No	0.70497008501528	none
5_00090156	16.5458588841	43.9150662234	2.64103504391	2.13195985453	6.45047561179	4.82138069364	10.6198552609	12.8743684278	ENSG00000184743	Nope	Nope	Nope	Nope	protein_coding	558	poly2	0.0413190094379	No	NA	NA		No	No	No	No	No	No	0.495280619715811	none
5_00090157	18.2517327848	0.0	0.0	19.9251230193	5.74730430267	7.01776501977	49.0580748735	0.0	ENSG00000133318	187	768	1686	955.0	protein_coding	2639	poly7	0.119862522102	Yes	NTC	46	skipped_exon;retained_exon;upstream_MX_exon;	Yes	No	Yes	No	No	No	0.0344350212063543	weak
5_00090158	15.4020457029	8.62992791271	21.7061638142	5.84872571435	2.21507242738e-07	5.49147991402	0.0660052342907	42.855651486	ENSG00000133318	187	3042	1686	3229.0	protein_coding	4913	poly8	0.200293492222	Yes	NTC	46	inclusion_acceptor_site;skipped_exon;retained_exon;downstream_MX_exon;	Yes	No	Yes	Yes	No	No	0.0314021810462717	weak
5_00090159	6.98347034213	4.48392147356	6.28784060403	4.55841634786	13.7378226527	15.0462460751	16.9265357565	31.9757467482	ENSG00000133318	187	711	1686	898.0	protein_coding	2582	poly8	18.2889970509	Yes	NTC	46	skipped_exon;retained_exon;upstream_first_exon;	Yes	No	Yes	No	No	No	-3.73479667896103	weak
5_00090160	0.0	0.0	0.0	0.0	5.31827270692	0.0	12.5523364277	82.1293908654	ENSG00000133318	187	726	1612	913.0	protein_coding	2523	poly8	0.0375512771711	Yes	NTC	120	skipped_exon;retained_exon;upstream_first_exon;	Yes	No	Yes	No	No	No	1.10180634492628	weak
5_00090161	0.0	0.0	0.0	1.59599352856e-07	7.04935225717	17.5666252847	24.2480708978	51.1359514007	ENSG00000133318	187	3099	1686	3286.0	protein_coding	4970	poly8	0.109579156448	No	NTC	46	retained_exon;	Yes	No	No	No	No	No	12	weak
5_00090162	12.181515332	35.1056124287	0.0	2.67484264215	9.24665119396	6.13949559487	11.4409978446	23.2108849638	ENSG00000133318	187	2763	1686	2950.0	protein_coding	4634	poly2	0.166714256755	No	NTC	46	retained_exon;downstream_MX_exon;exclusion_acceptor_site;	Yes	No	No	Yes	No	No	-12	weak
5_00090163	0.0	0.0	0.0	0.0	68.4144978534	19.3413498092	12.2441523373	0.0	ENSG00000133318	187	372	1825	559.0	protein_coding	2384	poly5	0.0128933990579	No	ETC	-95	skipped_exon;upstream_first_exon;	No	No	Yes	No	No	No	1.08799628689245	none
5_00090164	16.8190815065	0.0	0.0	21.9844632113	15.26369446	9.7166615734	12.6925008772	23.5235983717	ENSG00000133318	187	645	1496	832.0	protein_coding	2326	poly8	0.0546736841039	Yes	NTC	236	skipped_exon;upstream_first_exon;	No	No	Yes	No	No	No	0.33418243441174	weak
5_00090165	14.0472498621	9.5686376828	0.463824329419	9.41265325965	9.82908571497	11.931363373	7.77206465064	36.9751211274	ENSG00000168005	236	966	168	1202.0	protein_coding	1368	poly8	0.275499721574	Yes	NTC	32	inclusion_acceptor_site;upstream_last_exon;	No	No	No	Yes	No	No	-2.44004365767526	none
5_00090166	12.2088036567	1.43046591371	2.44154418876	7.42563072809	15.2725389345	15.8494851182	14.8376912759	30.5338401841	ENSG00000168005	236	1146	580	1382.0	protein_coding	1960	poly8	3.83907048792	Yes	NTC	212	skipped_exon;downstream_last_exon;	No	No	Yes	No	No	No	-0.173394845459488	none
5_00090167	29.7631162203	33.9252861434	10.3564418966	3.92779110038	4.02288864436	3.5006647007	3.86440763442	10.6394036598	ENSG00000168005	Nope	Nope	Nope	Nope	protein_coding	3437	poly2	0.381917619028	No	NA	NA		No	No	No	No	No	No	-0.13160727125847	none
5_00090168	0.000278127660814	11.0720555295	10.0595735589	8.57159323111	5.1898518167	8.31305935453	7.05901509112	49.7345732904	ENSG00000072518	Nope	Nope	Nope	Nope	protein_coding	2526	poly8	0.786747720426	No	NA	NA	skipped_exon;retained_exon;upstream_MX_exon;upstream_first_exon;exclusion_acceptor_site;	Yes	No	Yes	Yes	No	No	-0.49885369412557	none
5_00090169	0.0	0.0	0.0	0.0	0.0	0.0	0.0	0.0	ENSG00000072518	674	2175	1784	2849.0	protein_coding	4631	80S	0.0	No	NTC	361	skipped_exon;upstream_first_exon;downstream_MX_exon;exclusion_acceptor_site;	No	No	Yes	Yes	No	No	2.17089808785758	weak
5_00090170	21.2211209275	1.26973154206	0.0	4.47736669592	5.16226883106	7.10160228557	3.25761480144	57.5102949164	ENSG00000072518	674	2367	1784	3041.0	protein_coding	4823	poly8	0.203239116406	No	NTC	361	inclusion_acceptor_site;retained_exon;upstream_first_exon;	Yes	No	No	Yes	No	No	0.962422117443219	weak
5_00090171	0.0	0.0	0.0	0.0	0.0	0.0	0.0	0.0	ENSG00000072518	674	2160	1784	2834.0	protein_coding	4616	80S	0.0	No	NTC	361	inclusion_acceptor_site;skipped_exon;retained_exon;upstream_MX_exon;upstream_first_exon;	Yes	No	Yes	Yes	No	No	3.43856984318523	weak
5_00090172	6.57201876336	0.0	1.53710019017	4.40803875498	4.06756117098	8.20779665748	13.7932265491	61.414257914	ENSG00000072518	674	2130	1784	2804.0	protein_coding	4586	poly8	0.0792976141976	No	NTC	361	skipped_exon;upstream_first_exon;exclusion_acceptor_site;	No	No	Yes	Yes	No	No	-1.28840248217778	weak
5_00090173	3.88999232628	5.46126846293	0.929490673857	3.11487266133	13.7585668241	14.9916972354	16.0709733839	41.7831384322	ENSG00000072518	Nope	Nope	Nope	Nope	protein_coding	704	poly8	0.0612749998379	No	NA	NA	retained_exon;	Yes	No	No	No	No	No	12	none
5_00090174	0.0	0.0	2.86569995342	0.942436025305	1.24284771752	7.44109974382	16.8984500567	70.6094665032	ENSG00000072518	494	2238	1784	2732.0	protein_coding	4515	poly8	0.249155505215	No	NTC	361	downstream_first_exon;skipped_exon;retained_exon;downstream_MX_exon;exclusion_acceptor_site;	Yes	No	Yes	Yes	No	No	1.73522630394148	weak
5_00090175	11.0853884599	6.11136946965	5.36984072119	4.40698819733	6.59920093031	6.2658288818	9.11565160362	51.0457317362	ENSG00000072518	45	2100	1784	2145.0	protein_coding	3927	poly8	2.94086295966	Yes	NTC	361	skipped_exon;downstream_MX_exon;exclusion_acceptor_site;	No	No	Yes	Yes	No	No	0.137444474362384	none
5_00090176	5.28322674316	1.4584390845	1.72708765308	3.64498853421	8.2321516438	11.0100108243	17.6219718976	51.0221236193	ENSG00000110583	189	651	2495	840.0	protein_coding	3334	poly8	4.06840868861	Yes	NTC	142	retained_exon;upstream_first_exon;exclusion_acceptor_site;	Yes	No	No	Yes	No	No	1.22251356528653	strong
5_00090177	11.7541961528	7.22641859993	10.6559990407	17.5766128259	26.5787873643	13.5557087385	4.14157971727	8.5106975605	ENSG00000110583	189	57	3032	246.0	protein_coding	3281	poly5	0.0782473736018	Yes	ETC	-399	skipped_exon;upstream_first_exon;	No	No	Yes	No	No	No	-1.12473241267989	none
5_00090178	10.3307463211	3.31356439439	0.0	9.39806896629	17.4727562731	15.1053051831	11.4711983764	32.9083604856	ENSG00000110583	254	651	2495	905.0	protein_coding	3399	poly8	0.0312254046171	Yes	NTC	142	downstream_first_exon;retained_exon;exclusion_acceptor_site;	Yes	No	No	Yes	No	No	-4.8669022314146	none
5_00090179	40.0247799384	18.2779251027	4.62378674928	6.3745851913	6.49544774189	3.83701175925	5.46476156741	14.9017019498	ENSG00000110583	Nope	Nope	Nope	Nope	protein_coding	4268	80S	0.429793481912	No	NA	NA		No	No	No	No	No	No	-0.131093562627901	none
5_00090180	47.2317888136	15.2028057845	8.16923942638	8.60735696298	6.9023243646	2.38699555289	4.32155658294	7.17793251208	ENSG00000110583	Nope	Nope	Nope	Nope	protein_coding	2911	80S	0.0862561983109	No	NA	NA		No	No	No	No	No	No	2.65882276651286	none
5_00090183	29.6776699127	12.6576730244	16.1472876611	15.4595161127	11.2976446382	3.41625985493	2.87133537233	8.47261342368	ENSG00000176340	420	210	224	630.0	protein_coding	852	80S	74.7053393627	Yes	NTC	96		No	No	No	No	No	No	-0.337913770323815	weak
5_00090184	0.0	0.0	0.0	2.58176642752e-07	0.0	0.0	99.9999997418	0.0	ENSG00000167770	371	120	1799	491.0	protein_coding	2294	poly7	0.0501660614341	Yes	PTC	-731	retained_intron;upstream_first_exon;spliced_intron;exclusion_acceptor_site;	No	Yes	No	Yes	No	Yes	12	none
5_00090185	71.7822799057	13.5067330114	2.35659576816	1.24350877732	2.69594736174	0.429656434856	0.0	7.98527874081	ENSG00000167770	371	120	2008	491.0	protein_coding	2502	80S	0.808472877665	Yes	ETC	-939	retained_intron;upstream_first_exon;exclusion_acceptor_site;	No	Yes	No	Yes	No	No	0.370333870001138	none
5_00090186	0.0	0.0	14.4523302896	0.0	13.2205106308	9.02109329911	8.65498176389	54.6510840166	ENSG00000167770	371	120	1499	491.0	protein_coding	1991	poly8	0.00234952636337	No	ETC	-428	retained_intron;upstream_first_exon;	No	Yes	No	No	No	No	12	none
5_00090187	12.0608186333	2.88336383224	5.14736089331	8.7926505404	23.055725642	21.7595169985	15.350640576	10.9499228842	ENSG00000167770	371	927	876	1298.0	protein_coding	2172	poly5	10.9703365262	Yes	NTC	198	spliced_intron;exclusion_acceptor_site;	No	No	No	Yes	No	Yes	-0.077302531834236	strong
5_00090188	16.1996462067	0.890518474289	8.15119932163	8.39273001233	12.3152571054	17.0151385052	15.4206259139	21.6148844605	ENSG00000167770	371	120	2035	491.0	protein_coding	2529	poly8	0.0599379418806	No	ETC	-966	inclusion_acceptor_site;retained_intron;upstream_first_exon;	No	Yes	No	Yes	No	No	-12	none
5_00090189	13.6600614238	6.46619779508	7.52750368337	6.73366805545	8.38636047978	12.6303083132	2.52026495989	42.0756352894	ENSG00000167770	228	726	876	954.0	protein_coding	1829	poly8	3.54339869213	Yes	NTC	198	downstream_first_exon;spliced_intron;exclusion_acceptor_site;	No	No	No	Yes	No	Yes	-0.585674857181285	weak
5_00090190	6.38237673214	10.2801087732	22.2272831997	14.7511448731	18.5474714062	17.4732121968	5.39653831902	4.94186449983	ENSG00000133315	Nope	Nope	Nope	Nope	protein_coding	445	poly3	0.0416414032624	No	NA	NA		No	No	No	No	No	No	1.25426791869506	none
5_00090191	3.99467189239	3.66604417196	2.02172221997	5.74977861295	7.67562719662	11.1165265107	12.8450891468	52.9305402486	ENSG00000126500	340	2025	883	2365.0	protein_coding	3247	poly8	0.160526820595	No	NTC	NA		No	No	No	No	No	No	3.02507577507774	weak
5_00090192	53.310177764	20.1952245445	2.91682986049	1.74513560912	5.07789499155	2.60013030707	3.10216865272	11.0524382706	Unknown	Nope	Nope	Nope	Nope	Unknown	907	80S	0.303737288816	No	NA	NA		No	No	No	No	No	No	-3.4287137620346	none
5_00090193	36.3352603177	11.5747397343	11.3671634866	6.79811160309	10.7098711503	5.82978052553	7.08616810179	10.2989050807	Unknown	Nope	Nope	Nope	Nope	Unknown	644	80S	1.26409275083	No	NA	NA		No	No	No	No	No	No	-12	none
5_00090194	6.36812259964	6.0540946849	6.49659691714	5.54298991636	8.0539340705	7.73814644271	6.3935716959	53.3525436729	ENSG00000168439	147	711	24	858.0	protein_coding	880	poly8	55.3145963166	Yes	NTC	208	inclusion_acceptor_site;	No	No	No	Yes	No	No	-3.209227962138	none
5_00090195	6.94034791819	4.21828525773	3.30025746159	2.24522974745	3.99867115266	3.46082414461	4.77960075056	71.0567835672	ENSG00000168439	147	1632	424	1779.0	protein_coding	2201	poly8	76.5668505856	Yes	NTC	73	inclusion_acceptor_site;	No	No	No	Yes	No	No	-0.503406607029531	none
5_00090196	36.9354914425	0.0	63.0645085575	0.0	0.0	0.0	0.0	0.0	ENSG00000168439	147	1560	424	1707.0	protein_coding	2129	poly3	0.0841535651941	No	NTC	73	exclusion_acceptor_site;	No	No	No	Yes	No	No	12	none
5_00090197	37.9793483012	0.000609845908913	0.000422539010127	0.0	6.40488219084e-05	0.00164798268151	0.000211277063819	62.0176960053	ENSG00000149781	148	2004	401	2152.0	protein_coding	2552	poly8	0.00887873836354	No	NTC	180	inclusion_acceptor_site;	No	No	No	Yes	No	No	12	none
5_00090198	47.8275373598	7.52785170935	10.002343434	3.65166733489	6.84178929662	4.89546895949	4.50562530371	14.7477166022	ENSG00000149781	148	1992	401	2140.0	protein_coding	2540	80S	0.0304337118807	No	NTC	180	exclusion_acceptor_site;	No	No	No	Yes	No	No	12	none
5_00090199	73.4402464352	3.79027332563	5.62492376518	3.60288393789	3.04282947012	4.06398607879	1.06806618716	5.36679080008	ENSG00000149761	179	663	178	842.0	protein_coding	1019	80S	0.379957386482	No	NTC	NA		No	No	No	No	No	No	12	strong
5_00090200	67.6941683058	0.0	0.0	8.06781381604	13.6824155648	10.5556023133	0.0	0.0	ENSG00000149761	Nope	Nope	Nope	Nope	protein_coding	761	80S	0.0835180890513	No	NA	NA	skipped_exon;exclusion_donor_site;	No	No	Yes	No	Yes	No	12	none
5_00090201	34.5376868162	5.87124355501	4.63114060082	16.4971285953	13.2468562732	5.63495276462	3.66159434927	15.9193970456	ENSG00000149761	179	912	27	1091.0	protein_coding	1117	80S	1.30435079293	No	NTC	141	retained_exon;inclusion_donor_site;	Yes	No	No	No	Yes	No	12	strong
5_00090202	14.3945356324	13.8891232865	6.17613257254	14.6670960597	15.5312127646	11.2238401617	7.75956752472	16.3584919979	ENSG00000149761	179	813	27	992.0	protein_coding	1018	poly8	0.524395722456	No	NTC	141	skipped_exon;inclusion_donor_site;	No	No	Yes	No	Yes	No	12	strong
5_00090203	7.75682080939	3.68330309794	0.491007937953	1.47324612197	4.42149348209	28.5299920524	13.6697833418	39.9743531565	ENSG00000149761	63	912	27	975.0	protein_coding	1001	poly8	0.448368412904	No	NTC	141	retained_exon;exclusion_donor_site;	Yes	No	No	No	Yes	No	12	none
5_00090204	65.4683668925	10.4310248458	4.29688121284	4.40538054419	4.24337778132	2.66923106328	3.3684360573	5.11730160277	ENSG00000149761	223	813	28	1036.0	protein_coding	1062	80S	2.54430631212	No	NTC	141	skipped_exon;upstream_first_exon;	No	No	Yes	No	No	No	12	strong
5_00090205	23.8213198598	18.2707391972	18.0188236795	10.5600503656	16.8628905194	6.94629945402	4.90765214218	0.612224782243	ENSG00000149761	Nope	Nope	Nope	Nope	protein_coding	472	80S	1.2481778512	No	NA	NA	downstream_first_exon;	No	No	No	No	No	No	12	none
5_00090207	46.0741397211	15.249264546	6.76559052094	4.91315793898	5.36613034904	5.40230876909	8.32361450948	7.90579364538	ENSG00000110011	423	750	169	1173.0	protein_coding	1340	80S	0.266868565469	No	NTC	220	inclusion_acceptor_site;retained_intron;	No	Yes	No	Yes	No	No	12	strong
5_00090208	39.8869960939	6.07509722953	11.0870508402	15.3567381904	10.5320705243	4.71645105631	1.84266953933	10.502926526	ENSG00000110011	423	747	169	1170.0	protein_coding	1337	80S	0.492923918761	No	NTC	220	retained_intron;exclusion_acceptor_site;	No	Yes	No	Yes	No	No	12	strong
5_00090209	41.1832601517	18.6320436635	14.13435987	7.59394190846	5.80674796221	2.40271134158	2.94599690383	7.30093819875	ENSG00000173511	51	624	454	675.0	protein_coding	1128	80S	7.14582342499	Yes	NTC	-22	inclusion_acceptor_site;	No	No	No	Yes	No	No	-0.14952677993559	weak
5_00090210	27.674565943	34.6886939055	19.6190823361	6.84127859565	4.38399364586	2.56313073177	0.431919265421	3.79733557664	ENSG00000173511	51	567	411	618.0	protein_coding	1027	poly2	4.08165526647	Yes	NTC	22	inclusion_acceptor_site;exclusion_acceptor_site;	No	No	No	Yes	No	No	-0.588607439827275	weak
5_00090211	5.97079559345	5.32892116599	6.32876975017	14.2129315782	23.6906979932	12.0525687481	11.1268129236	21.2885022474	ENSG00000173486	195	429	107	624.0	protein_coding	730	poly8	2.96549513497	Yes	NTC	62	upstream_first_exon;	No	No	No	No	No	No	0.549947545356704	none
5_00090212	7.04652427669	8.80919180337	0.132624497193	35.3763965212	19.9034422113	16.0461887067	1.72581742561	10.9598145579	ENSG00000173486	110	429	107	539.0	protein_coding	645	poly4	0.938706001914	No	NTC	62	downstream_first_exon;upstream_first_exon;	No	No	No	No	No	No	-0.0981017533195642	none
5_00090213	14.651938232	5.37810952598	7.57028335547	13.4802539773	16.3194087445	9.45741537543	16.8320319545	16.3105588349	ENSG00000173486	266	429	107	695.0	protein_coding	801	poly8	0.256119363115	Yes	NTC	62	downstream_first_exon;	No	No	No	No	No	No	1.17217275880743	strong
5_00090214	5.03990584416	3.2048585829	1.35907757446	2.12327766445	4.35837638374	4.57179931606	6.33824545141	73.0044591828	ENSG00000149782	81	3705	368	3786.0	protein_coding	4152	poly8	3.1094774007	Yes	NTC	204	inclusion_acceptor_site;	No	No	No	Yes	No	No	-0.170743870211725	none
5_00090215	0.0	58.6309119003	0.0	0.0	0.0	8.59807541806	0.0	32.7710126817	ENSG00000149782	61	3504	368	3565.0	protein_coding	3931	poly2	0.0108218419193	Yes	NTC	204	inclusion_acceptor_site;	No	No	No	Yes	No	No	-3.56443182181791	none
5_00090216	5.86703976221	1.70345562596	0.0	2.12931712859	1.74459717025	3.58728163792	5.43012540389	79.5381832712	ENSG00000149782	81	3705	658	3786.0	protein_coding	4443	poly8	0.295774888905	Yes	NTC	-14	inclusion_acceptor_site;	No	No	No	Yes	No	No	1.38569185131358	none
5_00090217	60.095676547	14.1572522721	5.57331951338	5.30484526253	4.83479117699	4.22520190277	2.00743283312	3.80148049217	ENSG00000173264	Nope	Nope	Nope	Nope	protein_coding	1398	80S	0.707061449226	No	NA	NA	upstream_first_exon;inclusion_donor_site;exclusion_donor_site;	No	No	No	No	Yes	No	3.70953827364263	none
5_00090218	47.9827340075	11.4665869948	11.4787488169	3.96206662551	3.36872280329	4.70059820671	4.8451600358	12.1953825094	ENSG00000173264	Nope	Nope	Nope	Nope	protein_coding	653	80S	0.841061368997	No	NA	NA		No	No	No	No	No	No	2.17129479124437	none
5_00090219	0.0	37.8452917039	0.0	0.0	7.68154784876	14.2250861641	19.764051568	20.4840227153	ENSG00000173264	200	1254	128	1454.0	protein_coding	1582	poly8	0.00435717075874	No	NTC	223	retained_exon;spliced_intron;inclusion_donor_site;exclusion_acceptor_site;exclusion_donor_site;	Yes	No	No	Yes	Yes	Yes	12	weak
5_00090221	0.0	0.0	0.0	0.0	0.0	0.0	0.0	0.0	ENSG00000173264	338	1041	299	1379.0	protein_coding	1677	80S	0.0	No	NTC	160	downstream_first_exon;inclusion_acceptor_site;skipped_exon;retained_exon;upstream_first_exon;inclusion_donor_site;exclusion_acceptor_site;exclusion_donor_site;	Yes	No	Yes	Yes	Yes	No	12	strong
5_00090222	0.0	0.0	0.0	0.0	0.0	0.0	0.0	0.0	ENSG00000173264	31	1191	299	1222.0	protein_coding	1520	80S	0.0	Yes	NTC	160	downstream_first_exon;inclusion_acceptor_site;retained_exon;spliced_intron;inclusion_donor_site;exclusion_donor_site;	Yes	No	No	Yes	Yes	Yes	0.348838742460305	none
5_00090223	13.1274816639	6.38264252776	7.86325689505	11.6575939059	7.39360976513	8.8630805605	12.0871819013	32.6251527804	ENSG00000173264	307	1254	128	1561.0	protein_coding	1688	poly8	0.0595102747015	No	NTC	223	retained_exon;spliced_intron;inclusion_donor_site;exclusion_acceptor_site;exclusion_donor_site;	Yes	No	No	Yes	Yes	Yes	-12	none
5_00090224	25.2172057718	8.33561809849	3.47579110229	8.59692247168	12.4351270011	7.01039127635	7.04188164687	27.8870626315	ENSG00000173264	425	564	617	989.0	protein_coding	1607	80S	0.313654197059	Yes	PTC	-267	skipped_exon;exclusion_acceptor_site;	No	No	Yes	Yes	No	No	1.84293541673985	none
5_00090225	0.0	26.6382673972	9.74726737912	11.2415364573	7.62331401084	44.7496147555	0.0	0.0	ENSG00000173264	289	651	51	940.0	protein_coding	989	poly6	0.0421393340247	Yes	NTC	244	inclusion_donor_site;exclusion_donor_site;	No	No	No	No	Yes	No	1.03846957473355	weak
5_00090226	0.0	0.0	0.0	0.0	0.0	0.0	0.0	0.0	ENSG00000173264	105	1191	299	1296.0	protein_coding	1593	80S	0.0	Yes	NTC	160	inclusion_acceptor_site;retained_exon;spliced_intron;inclusion_donor_site;exclusion_donor_site;	Yes	No	No	Yes	Yes	Yes	-1.26941872037034	none
5_00090227	43.1869872766	2.8339097049	0.0	8.41213898285	9.50563290344	11.4126241447	3.11209418005	21.5366128075	ENSG00000173264	15	963	408	978.0	protein_coding	1384	80S	0.0512891977799	Yes	NTC	51	skipped_exon;retained_exon;spliced_intron;inclusion_donor_site;exclusion_donor_site;	Yes	No	Yes	No	Yes	Yes	1.42556572591059	none
5_00090228	42.1635997245	0.0	0.0	0.0	0.0	0.0	7.17130199488	50.6650982806	ENSG00000182450	255	396	145	651.0	protein_coding	795	poly8	0.0057881259195	No	NTC	NA	skipped_exon;upstream_first_exon;	No	No	Yes	No	No	No	12	strong
5_00090229	0.0	0.0	0.0	0.0	0.0	0.0	0.0	0.0	ENSG00000257069	Nope	Nope	Nope	Nope	processed_transcript	2210	80S	0.0	No	NA	NA	inclusion_acceptor_site;retained_exon;upstream_first_exon;spliced_intron;	Yes	No	No	Yes	No	Yes	-12	none
5_00090230	0.0	0.0	0.0	17.7910113922	0.0	82.2089886078	0.0	0.0	ENSG00000182450	255	933	609	1188.0	protein_coding	1796	poly6	0.00073111416197	No	NTC	479	skipped_exon;upstream_first_exon;spliced_intron;exclusion_acceptor_site;	No	No	Yes	Yes	No	Yes	12	strong
5_00090231	0.0	0.0	0.0	0.0	0.0	0.0	0.0	0.0	ENSG00000257069	Nope	Nope	Nope	Nope	processed_transcript	2061	80S	0.0	No	NA	NA	inclusion_acceptor_site;retained_intron;skipped_exon;upstream_first_exon;	No	Yes	Yes	Yes	No	No	-12	none
5_00090232	0.0	0.0	0.0	0.0	0.0	0.0	0.0	0.0	ENSG00000257069	Nope	Nope	Nope	Nope	processed_transcript	1880	80S	0.0	No	NA	NA	downstream_first_exon;upstream_first_exon;spliced_intron;exclusion_acceptor_site;	No	No	No	Yes	No	Yes	12	none
5_00090233	42.6874262714	21.2693859035	10.0432958937	7.35350540983	7.50457307102	1.08465800816	7.49077196783	2.5663834745	ENSG00000257069	Nope	Nope	Nope	Nope	processed_transcript	2730	80S	0.0199841877359	No	NA	NA	downstream_first_exon;inclusion_acceptor_site;upstream_first_exon;spliced_intron;	No	No	No	Yes	No	Yes	9.37262941412051	none
5_00090234	0.0	0.0	0.0	0.0	0.0	0.0	0.0	0.0	ENSG00000182450	Nope	Nope	Nope	Nope	protein_coding	2073	80S	0.0	No	NA	NA	downstream_first_exon;inclusion_acceptor_site;spliced_intron;	No	No	No	Yes	No	Yes	-12	none
5_00090235	0.0	0.0	0.0	0.0	100.0	0.0	0.0	0.0	ENSG00000257069	Nope	Nope	Nope	Nope	processed_transcript	2279	poly5	0.00048207364422	No	NA	NA	downstream_first_exon;inclusion_acceptor_site;spliced_intron;	No	No	No	Yes	No	Yes	2.17524393070177	none
5_00090236	0.0	0.0	0.0	0.0	0.0	28.1834584587	35.1255299681	36.6910115732	ENSG00000257069	Nope	Nope	Nope	Nope	processed_transcript	2018	poly8	0.000950669090275	No	NA	NA		No	No	No	No	No	No	-12	none
5_00090237	22.0727603909	10.4064327209	11.3073889611	12.1537345375	14.3973251792	8.46761344589	5.02164853839	16.1730962262	ENSG00000173153	176	1272	774	1448.0	protein_coding	2221	80S	1.8990333279	Yes	NTC	260	inclusion_acceptor_site;retained_exon;upstream_first_exon;	Yes	No	No	Yes	No	No	-0.292120391409211	weak
5_00090238	9.66589035288	4.4051683499	4.0477049053	10.5145363249	20.2660191096	7.6632213706	8.4087881899	35.0286713969	ENSG00000173153	216	1269	774	1485.0	protein_coding	2258	poly8	0.200011624862	Yes	NTC	260	upstream_first_exon;exclusion_acceptor_site;	No	No	No	Yes	No	No	0.736159231654196	weak
5_00090239	12.3386969609	4.31085939376	2.54453174022	12.2218243687	17.010486832	16.7797474197	12.7274833105	22.0663699743	ENSG00000173153	233	1272	774	1505.0	protein_coding	2278	poly8	0.881526512725	Yes	NTC	260	downstream_first_exon;inclusion_acceptor_site;retained_exon;	Yes	No	No	Yes	No	No	0.499251968804436	weak
5_00090240	0.0	0.0	0.0	7.57171198543	7.35655546809	22.8824743325	12.7220763593	49.4671818547	ENSG00000173153	Nope	Nope	Nope	Nope	protein_coding	399	poly8	0.101404968046	No	NA	NA	skipped_exon;	No	No	Yes	No	No	No	12	none
5_00090242	10.5164139664	3.43160486348	8.56377753253	12.9939875693	25.3062800925	14.8450145597	11.9332876438	12.4096337722	ENSG00000126432	392	645	121	1037.0	protein_coding	1156	poly5	7.93408465742	Yes	NTC	106	retained_exon;upstream_first_exon;	Yes	No	No	No	No	No	0.795436989599961	weak
5_00090243	13.9686005724	11.907709595	15.2512617437	12.8846050684	20.6330535999	12.2836777174	5.75672572904	7.31436597422	ENSG00000126432	392	513	121	905.0	protein_coding	1024	poly5	1.11855686764	Yes	NTC	106	skipped_exon;retained_exon;upstream_first_exon;	Yes	No	Yes	No	No	No	0.24842029986701	weak
5_00090244	23.0310779483	16.4908706323	19.2843446052	16.2471211961	11.2303685565	4.18465355608	2.54952372631	6.98203977929	ENSG00000126432	392	378	121	770.0	protein_coding	889	80S	0.571896313069	Yes	NTC	106	skipped_exon;	No	No	Yes	No	No	No	-0.648288758266179	weak
5_00090245	8.9048563992	8.22660573931	12.9056998924	11.9721857213	20.536992599	11.7206071655	9.76323233016	15.9698201531	ENSG00000126432	Nope	Nope	Nope	Nope	protein_coding	761	poly5	14.8107902423	No	NA	NA	downstream_first_exon;retained_exon;	Yes	No	No	No	No	No	0.0380425786367295	none
5_00090246	0.0	65.6909579033	0.0	34.3090420967	0.0	0.0	0.0	0.0	ENSG00000168071	Nope	Nope	Nope	Nope	protein_coding	4134	poly4	0.00186618644772	No	NA	NA	spliced_intron;exclusion_acceptor_site;exclusion_donor_site;	No	No	No	Yes	Yes	Yes	-12	none
5_00090247	24.7364055995	0.0	6.48302741104	3.97818101502	3.45307657659	6.43458733944	7.22549439001	47.6892276684	ENSG00000168071	44	4431	441	4475.0	protein_coding	4914	poly8	0.0134825372569	No	NTC	56	inclusion_acceptor_site;spliced_intron;inclusion_donor_site;exclusion_donor_site;	No	No	No	Yes	Yes	Yes	-1.0200224794409	none
5_00090249	0.0	0.0	0.0	0.0	0.0	0.0	0.0	0.0	ENSG00000168071	73	2472	1668	2545.0	protein_coding	4216	80S	0.0	No	ETC	-1175	retained_intron;spliced_intron;inclusion_donor_site;	No	Yes	No	No	Yes	Yes	0.359302008793478	none
5_00090250	38.3910951718	12.2320389867	18.2081746638	7.93895383688	3.20230401796	3.18958910468	4.39284519713	12.4449990211	ENSG00000168071	150	375	972	525.0	protein_coding	1495	80S	0.241174277306	No	NTC	175		No	No	No	No	No	No	0.398499373793944	none
5_00090251	0.0	0.0	0.0	0.0	0.0	100.0	0.0	0.0	ENSG00000168071	150	2139	47	2289.0	protein_coding	2334	poly6	0.00065469342021	No	NTC	450	retained_exon;spliced_intron;exclusion_donor_site;	Yes	No	No	No	Yes	Yes	12	none
5_00090252	0.0	0.0	0.0	0.0	100.0	0.0	0.0	0.0	ENSG00000168071	150	2046	442	2196.0	protein_coding	2636	poly5	0.000133219971526	No	NTC	56	retained_intron;spliced_intron;inclusion_donor_site;	No	Yes	No	No	Yes	Yes	0.459611477722187	none
5_00090253	33.8819572622	11.1822947793	11.4949216603	6.03960377556	5.78682607908	5.90332104447	8.11080804394	17.6002673551	ENSG00000168071	175	1119	1810	1294.0	protein_coding	3102	80S	0.142911279901	No	NTC	527	inclusion_donor_site;	No	No	No	No	Yes	No	0.712638738509684	none
5_00090254	8.31869276798	0.0	14.0290100193	17.9475715601	29.2039682376	16.1200101344	6.90982314463	7.47092413603	ENSG00000168071	297	672	47	969.0	protein_coding	1016	poly5	0.0293346048352	Yes	NTC	450	skipped_exon;spliced_intron;	No	No	Yes	No	No	Yes	0.544786210736244	strong
5_00090255	0.0	14.0658585408	0.0	20.0741348431	9.78221140452	22.1552966119	8.42333768428	25.4991609154	ENSG00000162302	83	2301	736	2384.0	protein_coding	3118	poly8	0.0646598726421	Yes	NTC	198	inclusion_acceptor_site;retained_exon;inclusion_donor_site;exclusion_acceptor_site;	Yes	No	No	Yes	Yes	No	0.323983167546985	weak
5_00090256	13.4836158531	1.12828044484	0.0	9.96473771402	14.2321997112	11.9149860886	13.103447974	36.1727322143	ENSG00000162302	83	2319	736	2402.0	protein_coding	3136	poly8	1.45417133366	Yes	NTC	198	inclusion_acceptor_site;retained_exon;inclusion_donor_site;	Yes	No	No	Yes	Yes	No	-0.193371054800504	weak
5_00090257	4.34653856858	0.0	0.0	11.7970928525	18.2055826783	24.9281704714	7.72087176945	33.0017436598	ENSG00000162302	83	2298	736	2381.0	protein_coding	3115	poly8	0.164345252013	Yes	NTC	198	inclusion_acceptor_site;retained_exon;inclusion_donor_site;exclusion_acceptor_site;	Yes	No	No	Yes	Yes	No	-12	weak
5_00090258	5.57420104222	19.2793615271	24.727874083	8.12022035261	29.5081226974	12.7902202977	0.0	0.0	ENSG00000162302	83	1575	736	1658.0	protein_coding	2392	poly5	0.278097754756	No	NTC	198	inclusion_acceptor_site;inclusion_donor_site;	No	No	No	Yes	Yes	No	12	weak
5_00090259	0.000157892623104	10.7308566333	43.6986638374	4.2399530593e-06	10.0474541102	18.4392511115	17.083612175	0.0	ENSG00000162302	83	147	2848	230.0	protein_coding	3090	poly3	0.0354418251729	Yes	ETC	-1928	inclusion_acceptor_site;retained_exon;exclusion_donor_site;	Yes	No	No	Yes	Yes	No	-1.37771310381551	none
5_00090260	72.0569199334	0.0	0.0	0.0	27.9430800666	0.0	0.0	0.0	Unknown	Nope	Nope	Nope	Nope	Unknown	557	80S	0.0102844439209	No	NA	NA		No	No	No	No	No	No	12	none
5_00090261	0.0	0.0	0.0	0.0	0.0	0.0	0.0	0.0	ENSG00000168065	374	1140	1057	1514.0	protein_coding	2569	80S	0.0	No	NTC	423	skipped_exon;	No	No	Yes	No	No	No	12	weak
5_00090262	91.5225819395	0.0	0.0	8.4774180605	0.0	0.0	0.0	0.0	ENSG00000168065	374	1653	486	2027.0	protein_coding	2511	80S	0.00301822810093	No	NTC	64	retained_exon;	Yes	No	No	No	No	No	3.53658741174416	weak
5_00090263	0.0	78.6741874255	0.0	14.9289914038	0.0	0.0	6.39682117069	0.0	ENSG00000168065	374	1446	486	1820.0	protein_coding	2304	poly2	0.00327434487416	No	NTC	64	skipped_exon;retained_exon;	Yes	No	Yes	No	No	No	2.11483227778028	weak
5_00090264	0.0	88.0328455367	0.0	0.0	0.0	9.1582699771	0.0	2.80888448616	ENSG00000168065	374	1329	486	1703.0	protein_coding	2187	poly2	0.0401506258295	No	NTC	64	retained_exon;	Yes	No	No	No	No	No	-12	weak
5_00090265	27.60612826	9.91012055335	16.7620064917	6.19956897905	7.00208759169	7.60513086361	7.60785967917	17.3070975814	ENSG00000168065	16	852	1057	868.0	protein_coding	1923	80S	0.0537092814355	No	NTC	423	retained_exon;	Yes	No	No	No	No	No	12	none
5_00090266	57.5509423105	0.0	0.0	0.0	42.4490576895	0.0	0.0	0.0	ENSG00000197891	Nope	Nope	Nope	Nope	protein_coding	1892	poly5	0.00121545163839	No	NA	NA	inclusion_acceptor_site;retained_intron;retained_exon;	Yes	Yes	No	Yes	No	No	12	none
5_00090267	0.0	0.0	0.0	0.0	0.0	0.0	0.0	0.0	ENSG00000197891	1141	999	799	2140.0	protein_coding	2940	80S	0.0	No	NTC	64	skipped_exon;spliced_intron;exclusion_acceptor_site;	No	No	Yes	Yes	No	Yes	12	weak
5_00090268	0.0	0.0	0.0	0.0	0.0	0.0	0.0	0.0	ENSG00000197891	747	1662	799	2409.0	protein_coding	3206	80S	0.0	No	NTC	64	retained_intron;retained_exon;spliced_intron;inclusion_donor_site;	Yes	Yes	No	No	Yes	Yes	12	weak
5_00090269	0.0	0.0	0.0	0.0	0.0	0.0	0.0	0.0	ENSG00000197891	747	1338	799	2085.0	protein_coding	2882	80S	0.0	No	NTC	64	retained_intron;skipped_exon;	No	Yes	Yes	No	No	No	12	weak
5_00090270	0.0	0.0	0.0	0.0	0.0	0.0	0.0	0.0	ENSG00000197891	747	1560	799	2307.0	protein_coding	3104	80S	0.0	No	NTC	64	retained_intron;exclusion_donor_site;	No	Yes	No	No	Yes	No	12	weak
5_00090271	60.0123980478	0.0	0.0	24.272451975	0.0	0.0	15.7151499772	0.0	ENSG00000197891	40	1056	53	1096.0	protein_coding	1147	80S	0.00153624183767	No	NTC	208	spliced_intron;inclusion_donor_site;	No	No	No	No	Yes	Yes	12	none
5_00090272	9.43061033075	4.03426779178	0.627002113336	6.62645623866	11.2276137905	10.2040338817	11.4838843641	46.3661314891	ENSG00000068971	604	1494	631	2098.0	protein_coding	2728	poly8	0.583219683079	Yes	NTC	148	inclusion_acceptor_site;retained_exon;spliced_intron;	Yes	No	No	Yes	No	Yes	1.89638792390953	strong
5_00090273	16.4558067696	5.37809242155	3.90289339339	7.45200927986	16.470725137	15.5244344342	11.5665863757	23.2494521886	ENSG00000068971	293	1494	631	1787.0	protein_coding	2416	poly8	0.581315875838	Yes	NTC	148	retained_exon;spliced_intron;	Yes	No	No	No	No	Yes	0.667047462972762	strong
5_00090274	21.8720552867	11.5528426699	48.2231830923	3.161434882	6.48255779486	1.33404367671	0.00971035148013	7.36417224605	ENSG00000068971	293	237	1754	530.0	protein_coding	2291	poly3	0.190006366744	No	ETC	-981	retained_intron;skipped_exon;	No	Yes	Yes	No	No	No	1.46523237402282	none
5_00090275	44.4457589946	11.90537441	5.83933921181	4.55638647777	8.14499501673	6.51941935453	6.83995255452	11.74877398	ENSG00000213465	520	585	607	1105.0	protein_coding	1710	80S	1.75818183814	Yes	NTC	409		No	No	No	No	No	No	1.12344977479679	weak
5_00090276	9.76627056328	3.51293310812	5.13133563042	8.55190534183	22.9249298648	19.3490592528	15.2396315291	15.5239347097	ENSG00000213465	520	555	330	1075.0	protein_coding	1403	poly5	15.6238244675	Yes	NTC	135		No	No	No	No	No	No	-0.347978430966921	weak
5_00090277	11.0177252616	2.64571128619	3.26938094121	10.6913831335	17.499388778	17.1280052202	14.5888403886	23.1595649906	ENSG00000110025	Nope	Nope	Nope	Nope	protein_coding	2886	poly8	1.37083536894	No	NA	NA	exclusion_donor_site;	No	No	No	No	Yes	No	-0.0207460766141603	none
5_00090278	30.5173371216	8.47060755484	4.20333862264	5.4634902001	12.8706350772	7.77428533514	5.92422713448	24.776078954	ENSG00000110025	220	771	780	991.0	protein_coding	1769	80S	1.03775902456	Yes	NTC	107	skipped_exon;	No	No	Yes	No	No	No	0.124836473089707	none
5_00090279	14.8804286027	6.6991432848	3.31941694527	0.371549670377	5.14703660061e-05	4.7509702	12.7819707505	57.196469076	ENSG00000110025	220	930	883	1150.0	protein_coding	2031	poly8	1.5384362502	Yes	NTC	4	retained_exon;inclusion_donor_site;	Yes	No	No	No	Yes	No	0.381192660724534	none
5_00090280	28.0678478223	4.81457164982	2.70854178942	7.29236561777	7.77924828789	5.4871322784	8.36761889086	35.4826736635	ENSG00000168061	392	1077	102	1469.0	protein_coding	1569	poly8	0.396152982384	Yes	NTC	503	retained_intron;skipped_exon;upstream_first_exon;	No	Yes	Yes	No	No	No	-0.533139417845323	strong
5_00090281	0.0	0.0	41.5032371437	12.7315180518	0.0	40.0850210268	0.0	5.6802237777	ENSG00000168061	212	1077	102	1289.0	protein_coding	1390	poly3	0.0363009634605	Yes	NTC	503	skipped_exon;spliced_intron;	No	No	Yes	No	No	Yes	-1.36146197365489	strong
5_00090282	27.5006718548	21.0016250038	8.56090385933	6.49631109595	8.99497339326	5.08740809506	3.40051450592	18.9575921918	ENSG00000168061	212	672	649	884.0	protein_coding	1533	80S	0.0880457560601	No	NTC	-42	retained_exon;spliced_intron;	Yes	No	No	No	No	Yes	2.85494167190833	strong
5_00090283	77.4207325183	7.60517092309	6.31448697468	3.60477676772	3.5034184709	0.799339776777	0.752074568498	0.0	ENSG00000162300	169	306	696	475.0	protein_coding	1170	80S	0.687751973822	Yes	NTC	204	inclusion_donor_site;	No	No	No	No	Yes	No	0.982593530240112	none
5_00090284	45.7065614648	0.0	4.46708892835	8.57342393126	3.70685973608	11.9021076792	7.18885200863	18.4551062517	ENSG00000162300	146	306	696	452.0	protein_coding	1147	80S	0.06044944267	No	NTC	204	exclusion_donor_site;	No	No	No	No	Yes	No	12	none
5_00090285	10.8445207534	1.2070113954	0.98209829285	2.83786845729	4.76984775111	5.84543781175	9.99424296021	63.518972578	ENSG00000162300	169	933	290	1102.0	protein_coding	1391	poly8	7.75408375699	Yes	NTC	187	retained_exon;inclusion_donor_site;exclusion_donor_site;	Yes	No	No	No	Yes	No	0.499538207455784	none
5_00090286	9.29697731581	1.84908701083	1.50927542832	1.98075411657	4.80713932725	7.87597717023	12.7840838836	59.8967057474	ENSG00000149823	108	2349	123	2457.0	protein_coding	2578	poly8	13.9149675749	Yes	NTC	261	skipped_exon;upstream_first_exon;	No	No	Yes	No	No	No	-0.871652944794168	none
5_00090287	0.0	0.0	0.0	18.6149969476	0.0	0.0	0.0	81.3850030524	ENSG00000149823	82	1977	123	2059.0	protein_coding	2180	poly8	0.0070023102255	Yes	NTC	261		No	No	No	No	No	No	5.500609272343	none
5_00090288	13.1632910266	5.97989445128	5.35062916901	14.2431717294	19.6213642615	12.7719310528	8.4607989649	20.4089193445	ENSG00000149809	147	1257	183	1404.0	protein_coding	1585	poly8	1.46825428592	Yes	NTC	161	retained_exon;spliced_intron;	Yes	No	No	No	No	Yes	1.52808945373563	strong
5_00090289	64.8102195485	0.0	0.0	5.1594653648	0.0	0.0	3.57845084371	26.451864243	ENSG00000149809	147	1176	183	1323.0	protein_coding	1504	80S	0.18084201629	No	NTC	161	skipped_exon;retained_exon;spliced_intron;	Yes	No	Yes	No	No	Yes	12	strong
5_00090290	57.9068012178	13.5924078571	15.5813780252	5.98412695371	1.71273061256	1.0392277062	0.0	4.18332762745	ENSG00000149809	438	909	183	1347.0	protein_coding	1530	80S	1.48185677855	Yes	NTC	161	skipped_exon;retained_exon;exclusion_donor_site;	Yes	No	Yes	No	Yes	No	3.38303448298844	strong
5_00090291	71.3335686368	0.0	14.4266475971	2.92795877371	0.0	0.0	1.59715560776	9.71466938461	ENSG00000149809	597	1320	183	1917.0	protein_coding	2098	80S	0.0467468017365	No	NTC	161	retained_exon;inclusion_donor_site;	Yes	No	No	No	Yes	No	2.06558233573501	strong
5_00090292	25.1055353058	4.63350287716	3.06527091738	2.55617626735	3.31836069658	6.59013167185	10.1539658146	44.5770564492	ENSG00000255173	255	714	329	969.0	protein_coding	1296	poly8	2.53601316064	No	NTC	NA		No	No	No	No	No	No	2.91279684477661	strong
5_00090293	0.0	0.0	0.0	0.0	6.83072663095	7.99645673261	5.70004797149	79.472768665	ENSG00000149792	91	501	1378	592.0	protein_coding	1969	poly8	0.152135727698	No	ETC	-70		No	No	No	No	No	No	12	none
5_00090294	11.8611590543	3.64449287139	2.95271453247	4.6733291387	14.5344927553	18.5699387739	18.50477781	25.2590950638	ENSG00000149792	91	501	1499	592.0	protein_coding	2089	poly8	13.2549737428	Yes	NTC	147		No	No	No	No	No	No	1.39254791024571	none
5_00090295	15.5167595296	3.75113344388	5.55906901934	7.63509673746	13.7082912451	13.2904063853	13.7734194458	26.7658241934	ENSG00000204710	Nope	Nope	Nope	Nope	protein_coding	881	poly8	1.37703686566	No	NA	NA		No	No	No	No	No	No	-12	none
5_00090296	4.76045200581	2.03045802369	1.6477819581	2.14135142488	3.99621777238	3.98498200296	4.22453212049	77.2142246917	ENSG00000014216	110	2145	721	2255.0	protein_coding	2975	poly8	1.81474176193	Yes	NTC	27	retained_exon;upstream_first_exon;	Yes	No	No	No	No	No	-0.144850137941395	none
5_00090297	0.0	20.3772481895	0.0	10.6805584828	17.1671422439	11.8198039451	9.22197276898	30.7332743697	ENSG00000014216	99	2145	721	2244.0	protein_coding	2964	poly2	0.0589063780857	Yes	NTC	27	downstream_first_exon;retained_exon;upstream_first_exon;	Yes	No	No	No	No	No	-0.10896318379459	none
5_00090298	7.74396975166	1.79115264341	2.07028788287	3.45711209776	5.10711303156	6.27893896315	6.79785513558	66.753570494	ENSG00000014216	142	2145	721	2287.0	protein_coding	3007	poly8	4.78804282006	Yes	NTC	27	downstream_first_exon;retained_exon;	Yes	No	No	No	No	No	0.0942587450260944	none
5_00090299	0.0	4.00474877368e-06	0.0	0.0	0.0	0.0	0.0	99.9999959953	ENSG00000014216	142	456	2323	598.0	protein_coding	2937	poly8	0.0129730003763	No	ETC	-1592	downstream_first_exon;skipped_exon;	No	No	Yes	No	No	No	12	none
5_00090300	0.0	0.0	0.0	0.0	22.0078570256	12.8566320288	0.0	65.1355109456	ENSG00000014216	Nope	Nope	Nope	Nope	protein_coding	1708	poly8	0.00316082000356	No	NA	NA		No	No	No	No	No	No	-0.432604958374231	none
5_00090301	56.6011205011	0.0	24.3003567333	7.73882856591	3.02910859133	0.0	0.0	8.33058560831	ENSG00000197847	162	1044	518	1206.0	protein_coding	1722	80S	0.0140126053943	No	NTC	171	skipped_exon;	No	No	Yes	No	No	No	12	weak
5_00090302	0.0	0.0	0.0	0.0	0.0	100.0	0.0	0.0	ENSG00000197847	162	726	952	888.0	protein_coding	1844	poly6	0.0040377530784	No	ETC	-844	skipped_exon;retained_exon;	Yes	No	Yes	No	No	No	12	none
5_00090304	17.4117154134	6.56324904758	16.6308844419	4.98324047911	5.75910192718	5.18576215376	12.2000820015	31.2659645355	ENSG00000014138	425	777	363	1202.0	protein_coding	1563	poly8	0.0760506187822	No	NTC	122	retained_exon;	Yes	No	No	No	No	No	-0.849872625957664	weak
5_00090305	10.1421720771	5.10025734411	5.02322213599	4.64369278215	7.31662041834	7.42679307298	7.49689691004	52.8503452593	ENSG00000014138	425	1797	349	2222.0	protein_coding	2569	poly8	22.5305901131	Yes	NTC	150	retained_exon;	Yes	No	No	No	No	No	-0.832096687545813	weak
5_00090306	36.7362238461	14.6232677605	2.06799327	3.50082420234	4.84313448365	2.60019957063	4.36402517429	31.2643316925	ENSG00000014138	332	114	1616	446.0	protein_coding	2074	80S	0.384296725886	Yes	ETC	-1281	skipped_exon;	No	No	Yes	No	No	No	-1.23033439662841	none
5_00090308	19.2230608639	15.5193156961	7.34051854621	8.74680362235	9.32377038022	6.95783621177	8.32898913565	24.5597055437	ENSG00000014138	688	888	349	1576.0	protein_coding	1924	poly8	0.0989704653438	Yes	NTC	150		No	No	No	No	No	No	-12	strong
5_00090310	11.9897113707	1.95608909415	2.15986929832	4.80415331502	9.64899914432	10.8447998174	12.8285947015	45.7677832586	ENSG00000149798	449	633	899	1082.0	protein_coding	1980	poly8	3.14142482692	Yes	NTC	NA		No	No	No	No	No	No	0.694136956245996	none
5_00090311	24.6254226395	7.62649962717	20.82263879	4.13551006546	8.95966786378	4.4141821105	11.1488924844	18.2671864192	ENSG00000149798	Nope	Nope	Nope	Nope	protein_coding	343	80S	0.615233938121	No	NA	NA		No	No	No	No	No	No	1.42531396006241	none
5_00090312	48.9088692449	12.9033952617	1.71846089549	0.261841847129	4.26282667291	4.36974353591	11.866231596	15.7086309459	Unknown	Nope	Nope	Nope	Nope	Unknown	529	80S	0.182682497868	No	NA	NA		No	No	No	No	No	No	4.69398751501514	none
5_00090313	9.23190445687	3.46329284084	2.459586697	2.19134959904	4.50259764496	5.62488179694	7.90123642874	64.6251505356	ENSG00000133884	177	1176	1222	1353.0	protein_coding	2573	poly8	17.1094684666	Yes	NTC	77	skipped_exon;	No	No	Yes	No	No	No	-0.441790009849999	none
5_00090314	21.9649448517	2.40274012703	4.37058055191	4.29798141958	2.94515828711	5.52940438195	2.88179252909	55.6073978516	ENSG00000133884	177	1218	1222	1395.0	protein_coding	2615	poly8	0.366291681258	Yes	NTC	77	retained_exon;	Yes	No	No	No	No	No	-1.45874953390242	none
5_00090315	23.474972949	0.0	0.0	11.4865259504	5.94593695201	18.4271075292	14.7255142028	25.9399424165	ENSG00000133884	177	624	1222	801.0	protein_coding	2021	poly8	0.0105076683353	No	NTC	77		No	No	No	No	No	No	12	none
5_00090316	10.700888096	4.21762797781	4.08705696869	4.93291547718	9.72932518879	11.5406314602	12.9495458047	41.8420090266	ENSG00000173825	162	1416	387	1578.0	protein_coding	1964	poly8	0.507418524375	Yes	NTC	NA		No	No	No	No	No	No	-2.4505807470316	none
5_00090317	36.6437802054	55.4283356712	0.0	0.0	7.92788412337	0.0	0.0	0.0	ENSG00000126391	191	93	3098	284.0	protein_coding	3386	poly2	0.0474546258496	Yes	ETC	-854	skipped_exon;	No	No	Yes	No	No	No	1.92992194468771	none
5_00090318	7.3829862284	6.71258144712	2.17975335706	3.4130389176	10.6747703804	21.442786839	14.2327708834	33.961311947	ENSG00000126391	191	1125	2130	1316.0	protein_coding	3445	poly8	0.133684555717	Yes	NTC	119	skipped_exon;retained_exon;	Yes	No	Yes	No	No	No	-3.51888499254912	none
5_00090319	4.93873862859	1.33408636989	0.99260189843	2.67390553535	6.12420742928	9.9930985391	15.9890722716	57.9542893277	ENSG00000126391	191	1395	2164	1586.0	protein_coding	3749	poly8	2.74852419951	Yes	NTC	119	retained_exon;	Yes	No	No	No	No	No	0.543955914823158	none
5_00090320	51.610982601	0.0	8.75243635771	2.20191501672	3.30306918349	3.04431128268	2.98799295731	28.099292601	ENSG00000126391	191	1227	2164	1418.0	protein_coding	3581	80S	0.114809431275	No	NTC	119	skipped_exon;downstream_MX_exon;	No	No	Yes	No	No	No	-12	none
5_00090321	7.2687862546	2.38192983296	0.806030290164	3.00518871129	5.68808643316	15.3480290828	17.7438826075	47.7580667875	ENSG00000126391	191	1293	2164	1484.0	protein_coding	3647	poly8	1.54173628248	Yes	NTC	119	skipped_exon;retained_exon;upstream_MX_exon;	Yes	No	Yes	No	No	No	-1.37328410118214	none
5_00090322	97.8718581827	1.98311181232	0.0	0.0599778287305	0.0	0.0	0.0	0.0850521762205	ENSG00000245532	Nope	Nope	Nope	Nope	lincRNA	1744	80S	4.31773495135	No	NA	NA		No	No	No	No	No	No	1.87829383807625	none
5_00090323	37.6429037735	6.72064200873	8.65931329293	12.3479892428	7.32730386542	5.83938617457	5.62155384241	15.8409077996	ENSG00000245532	Nope	Nope	Nope	Nope	lincRNA	17883	80S	2.42882892713	No	NA	NA		No	No	No	No	No	No	1.77798086679576	none
5_00090326	52.238692828	15.7140986128	11.8510857869	3.02295373751	3.36122712625	2.68539178583	3.53079824382	7.59575187894	Unknown	Nope	Nope	Nope	Nope	Unknown	2269	80S	0.518207890209	No	NA	NA		No	No	No	No	No	No	-0.624439969354146	none
5_00090327	33.8899982785	12.7635122383	30.0653153061	3.94315061871	3.26508893135	2.62710346266	3.65108024525	9.79475091907	Unknown	Nope	Nope	Nope	Nope	Unknown	1203	poly3	0.429315817023	No	NA	NA		No	No	No	No	No	No	-0.196466835671777	none
5_00090328	26.4800896988	8.06926188515	16.7823677079	5.39659821164	7.28403669442	4.05520825552	10.0205224836	21.911915063	Unknown	Nope	Nope	Nope	Nope	Unknown	815	80S	0.669116632556	No	NA	NA		No	No	No	No	No	No	-0.0882714147856989	none
5_00090330	0.0	100.0	0.0	0.0	0.0	0.0	0.0	0.0	Unknown	Nope	Nope	Nope	Nope	Unknown	1265	poly2	0.00876929216705	No	NA	NA		No	No	No	No	No	No	-2.68787599921447	none
5_00090331	27.177313868	10.8748535386	7.21538004507	4.86495651252	7.14469554657	6.24965303557	8.67186933303	27.8012781207	Unknown	Nope	Nope	Nope	Nope	Unknown	541	80S	0.698533090412	No	NA	NA		No	No	No	No	No	No	0.526012530523558	none
5_00090332	2.89633871309	48.4927750481	29.5635630826	4.23868588267	2.30677949457	1.95663325129	2.18832534814	8.35689917957	ENSG00000251562	Nope	Nope	Nope	Nope	lincRNA	8705	poly2	16.0176867804	No	NA	NA		No	No	No	No	No	No	0.628889187327932	none
5_00090333	16.2660042378	45.8460421899	17.5469247703	4.27019708098	4.68480329854	3.66567603203	2.63919470513	5.08115768537	ENSG00000251562	Nope	Nope	Nope	Nope	lincRNA	8480	poly2	9.17429420066	No	NA	NA		No	No	No	No	No	No	0.671275782830523	none
5_00090334	7.23697763784	0.257780486324	0.927248186296	2.78485625555	4.23397314022	6.06638575486	10.5118785338	67.9809000051	ENSG00000142186	77	2328	191	2405.0	protein_coding	2594	poly8	3.52515736894	Yes	NTC	81	inclusion_acceptor_site;	No	No	No	Yes	No	No	2.66315583252794	none
5_00090335	2.99088334097e-06	2.00305089418	0.164373137782	0.160517915809	0.0	3.94748102423	8.90999755499	84.8145764821	ENSG00000142186	77	2427	147	2504.0	protein_coding	2649	poly8	3.59612339201	No	NTC	125	inclusion_acceptor_site;retained_exon;	Yes	No	No	Yes	No	No	12	none
5_00090336	4.58699889906	2.42929749345	0.887826428803	2.90659432383	5.49454598323	7.37079385084	8.93287982526	67.3910631955	ENSG00000142186	77	2376	147	2453.0	protein_coding	2598	poly8	8.95838773588	Yes	NTC	125	inclusion_acceptor_site;retained_exon;exclusion_acceptor_site;	Yes	No	No	Yes	No	No	-0.567257538061426	none
5_00090337	8.97295266815	0.0	4.42149761051	0.0	4.55367275388	15.0945466815	17.3636607166	49.5936695694	ENSG00000142186	77	2364	173	2441.0	protein_coding	2612	poly8	0.111792439826	No	NTC	99	inclusion_acceptor_site;retained_exon;exclusion_acceptor_site;	Yes	No	No	Yes	No	No	2.39639450154849	none
5_00090338	16.1166005802	4.81705344494	4.7060042183	7.22455483181	17.0858036602	13.7874561064	5.84624289641	30.4162842617	ENSG00000142186	382	1998	147	2380.0	protein_coding	2527	poly8	1.02324327748	Yes	NTC	125	inclusion_acceptor_site;retained_exon;	Yes	No	No	Yes	No	No	0.310939924878195	weak
5_00090339	9.62965482385	3.28280059629	2.3329260359	1.54777900078	3.58361460789	4.70814090092	7.95028622037	66.964797814	ENSG00000142186	218	1278	173	1496.0	protein_coding	1668	poly8	0.445633475498	Yes	NTC	99	inclusion_acceptor_site;skipped_exon;exclusion_acceptor_site;	No	No	Yes	Yes	No	No	-1.70940442268337	weak
5_00090340	29.7688716271	5.80706044041	6.67937206079	13.6387702378	15.8787262295	9.63022131179	5.51314901118	13.0838290815	ENSG00000173465	20	600	29	620.0	protein_coding	647	80S	22.2987260452	Yes	NTC	344		No	No	No	No	No	No	-0.343505224940788	none
5_00090341	49.0316805024	14.5276921324	6.72703008688	7.12626070174	6.51693664231	3.95758944919	2.59043680088	9.52237368415	ENSG00000176973	321	570	559	891.0	protein_coding	1448	80S	2.92446200387	Yes	NTC	279		No	No	No	No	No	No	-0.286478552998963	weak
5_00090342	65.6157475736	18.4123083334	9.53773174497	1.35312937354	2.88278289339	0.552510931399	0.0	1.64578914968	ENSG00000176973	321	531	559	852.0	protein_coding	1409	80S	0.720698412522	Yes	NTC	240		No	No	No	No	No	No	2.14807036643756	weak
5_00090343	0.0	39.5908014671	0.0	33.1896523688	8.63580228818	4.87290067206	13.7108432039	0.0	ENSG00000176973	321	465	674	786.0	protein_coding	1458	poly4	0.0877716202236	No	NTC	174		No	No	No	No	No	No	-1.57975750123541	weak
5_00090344	0.0	0.0	0.0	0.0	0.0	0.0	7.06342442634	92.9365755737	ENSG00000173442	Nope	Nope	Nope	Nope	protein_coding	3151	poly8	0.0565163027016	No	NA	NA	retained_exon;spliced_intron;inclusion_donor_site;	Yes	No	No	No	Yes	Yes	-12	none
5_00090345	12.3537440115	5.89452422718	3.63057227072	0.992050178056	7.84504830713	3.823901697	9.56983496446	55.890324344	ENSG00000173442	265	4572	344	4837.0	protein_coding	5179	poly8	0.0354021755248	Yes	NTC	100	retained_intron;retained_exon;inclusion_donor_site;	Yes	Yes	No	No	Yes	No	0.51033919748406	strong
5_00090347	5.75310025443	1.70354752286	1.04251870565e-08	3.28141331304	3.44341912658	7.84119678679	10.3319805777	67.6453424081	ENSG00000197136	19	6105	463	6124.0	protein_coding	6585	poly8	2.39913004788	Yes	NTC	213	spliced_intron;exclusion_acceptor_site;	No	No	No	Yes	No	Yes	-1.08576927855654	none
5_00090348	5.51779481236	2.02704798188	3.12985724971	2.43544252705	6.00793632784	6.19549551364	7.85148622077	66.8349393667	ENSG00000197136	0	6144	503	6144.0	protein_coding	6645	poly8	2.73547601351	Yes	NTC	213	inclusion_acceptor_site;spliced_intron;	No	No	No	Yes	No	Yes	0.19244878946433	none
5_00090349	21.4112737227	16.492010358	45.7487147102	1.27666413317	1.72445832568	3.17614352856	1.55692340294	8.61381181876	ENSG00000197136	244	528	457	772.0	protein_coding	1228	poly3	0.328109311644	Yes	NTC	420		No	No	No	No	No	No	0.869241660466661	strong
5_00090351	0.0	0.0	0.0	0.0	0.582465150942	1.70525193554	8.73620053308	88.9760823804	ENSG00000213445	166	3129	207	3295.0	protein_coding	3501	poly8	0.980623996414	Yes	NTC	147	retained_intron;upstream_first_exon;spliced_intron;	No	Yes	No	No	No	Yes	-0.218683703337733	weak
5_00090352	0.0	7.45520542239	0.0	0.0	3.00357093105	12.5480724894	6.75066476808	70.2424863891	ENSG00000213445	Nope	Nope	Nope	Nope	protein_coding	3373	poly8	0.0713634657487	No	NA	NA	downstream_first_exon;retained_intron;upstream_first_exon;spliced_intron;	No	Yes	No	No	No	Yes	-3.1229335613966	none
5_00090353	7.31891930444	2.91934622816	5.60957320436	5.00665047518	16.953269977	15.1003902435	6.71245782704	40.3793927403	ENSG00000213445	240	2823	207	3063.0	protein_coding	3269	poly8	0.199682289411	No	NTC	147	downstream_first_exon;spliced_intron;	No	No	No	No	No	Yes	2.66571012364261	strong
5_00090354	8.62612420195	30.08456597	5.63632991076	7.7362178747	3.33374282002	8.76374204527	0.45777788622	35.3614992911	ENSG00000213445	843	3129	207	3972.0	protein_coding	4178	poly2	0.018187272365	No	NTC	147	retained_intron;spliced_intron;	No	Yes	No	No	No	Yes	2.06739525485647	strong
5_00090357	0.0	0.0	100.0	0.0	0.0	0.0	0.0	0.0	ENSG00000172977	250	1542	424	1792.0	protein_coding	2214	poly3	0.0193282264535	No	NTC	135	retained_exon;spliced_intron;exclusion_donor_site;	Yes	No	No	No	Yes	Yes	12	strong
5_00090358	16.3328379017	5.28735290548	3.58979082758	5.82355547511	10.495625277	12.9993426441	12.5201416408	32.9513533283	ENSG00000172977	250	1386	424	1636.0	protein_coding	2058	poly8	2.25587480504	No	NTC	135	skipped_exon;spliced_intron;exclusion_donor_site;	No	No	Yes	No	Yes	Yes	-12	strong
5_00090359	0.0	0.0	100.0	0.0	0.0	0.0	0.0	0.0	ENSG00000172977	250	1641	424	1891.0	protein_coding	2313	poly3	0.0066451490532	Yes	NTC	135	retained_intron;retained_exon;exclusion_donor_site;	Yes	Yes	No	No	Yes	No	0.944524108624168	strong
5_00090360	22.4424350856	0.502984067816	2.19192239393	1.36918675905	3.21654328954	2.94237960655	5.4294998214	61.9050489761	ENSG00000172977	250	1485	424	1735.0	protein_coding	2157	poly8	1.62466902494	Yes	NTC	135	retained_intron;skipped_exon;exclusion_donor_site;	No	Yes	Yes	No	Yes	No	-3.14003689755231	strong
5_00090361	4.50558190516	0.775912587265	1.89919410881	1.1006839004	2.44166214229	1.40317890935	3.82076145863	84.0530249881	ENSG00000172977	540	909	424	1449.0	protein_coding	1875	poly8	9.28690210702	Yes	NTC	135	skipped_exon;exclusion_donor_site;	No	No	Yes	No	Yes	No	0.228306866514475	strong
5_00090362	39.9130338937	0.0	0.0	16.4612400316	7.14539870425	29.1834401511	7.29688721937	0.0	ENSG00000172818	316	804	1873	1120.0	protein_coding	2991	80S	0.00112420932567	Yes	NTC	296		No	No	No	No	No	No	4.07930984834845	none
5_00090363	0.0	0.0	0.0	0.0	0.0	0.0	0.0	0.0	ENSG00000172818	535	618	1873	1153.0	protein_coding	3024	80S	0.0	No	NTC	296		No	No	No	No	No	No	0.589116466560668	strong
5_00090364	0.0	20.1292682341	0.0	6.88098321855	12.9552350974	5.03355841424	14.6352338316	40.365721204	ENSG00000172803	127	303	516	430.0	protein_coding	944	poly8	0.0232427273456	No	NTC	267		No	No	No	No	No	No	12	none
5_00090365	38.346876132	0.0	34.5304590989	0.0	15.4454477957	0.0	11.6772169734	0.0	ENSG00000172803	127	477	301	604.0	protein_coding	903	80S	0.0082677029155	No	NTC	336		No	No	No	No	No	No	12	none
5_00090366	26.4903588057	0.0	0.0	0.987026345287	8.34561426903	1.51165619131	3.63428958948	59.0310547991	ENSG00000172803	127	1212	366	1339.0	protein_coding	1703	poly8	0.0397595030245	No	NTC	54		No	No	No	No	No	No	12	none
5_00090367	9.00475699398	3.24780381257	3.73603543013	7.48157360073	16.5146732989	16.4645589497	14.7655802551	28.785017659	ENSG00000172732	353	1656	391	2009.0	protein_coding	2398	poly8	2.21073923751	Yes	NTC	67	inclusion_acceptor_site;spliced_intron;exclusion_donor_site;	No	No	No	Yes	Yes	Yes	0.403173860105958	none
5_00090368	22.7918169597	1.20147736187	18.2476357756	12.3161795718	9.02374696294	7.87359615157	4.79160785167	23.7539393649	ENSG00000172732	353	1275	671	1628.0	protein_coding	2300	poly3	0.123242543914	Yes	PTC	-216	exclusion_acceptor_site;exclusion_donor_site;	No	No	No	Yes	Yes	No	3.23777541936928	none
5_00090369	30.2291883546	13.4370694363	22.9258311418	13.4562244787	7.74893735514	9.30036549669	1.90336030793	0.999023428835	ENSG00000172732	1107	327	391	1434.0	protein_coding	1828	80S	0.133401030467	Yes	NTC	67	retained_intron;inclusion_donor_site;	No	Yes	No	No	Yes	No	3.26779719046926	weak
5_00090370	0.0	0.0	0.0	0.0	0.0	0.0	30.4823180668	69.5176819332	ENSG00000172543	42	1095	182	1137.0	protein_coding	1317	poly8	0.00460067917199	No	NTC	285		No	No	No	No	No	No	12	weak
5_00090371	50.2390354311	15.3725171927	0.0	0.0	14.5447646311	6.38724553384	0.0	13.4564372112	ENSG00000172543	42	1131	125	1173.0	protein_coding	1296	80S	0.01059615332	No	NTC	111		No	No	No	No	No	No	12	weak
5_00090372	35.8088261094	16.8793828081	5.80521800318	5.7329790125	4.78955871166	3.66658026327	3.68876086346	23.6286942284	ENSG00000175602	506	609	244	1115.0	protein_coding	1357	80S	1.85463076367	Yes	NTC	NA		No	No	No	No	No	No	-1.3459598982943	strong
5_00090373	10.2765986197	8.63624773284	14.8813446721	17.4467176515	21.8107845299	9.58353975233	6.61330267713	10.7514643645	ENSG00000175550	245	618	127	863.0	protein_coding	988	poly5	5.17678488127	Yes	NTC	106		No	No	No	No	No	No	0.146294304224597	none
5_00090374	0.0	0.0	0.0	0.0	0.0	0.0	0.0	0.0	ENSG00000175513	32	63	1626	95.0	protein_coding	1726	80S	0.0	No	ETC	-1484	inclusion_acceptor_site;	No	No	No	Yes	No	No	12	none
5_00090375	0.0	0.0	0.0	44.530822947	0.0	31.9097769132	23.5594001397	0.0	ENSG00000175513	32	63	1489	95.0	protein_coding	1589	poly7	0.000774031353246	No	ETC	-1347	exclusion_acceptor_site;	No	No	No	Yes	No	No	12	none
5_00090376	80.851528622	0.0	0.0	8.56832640365	9.85339751448	0.726747459836	0.0	0.0	ENSG00000175513	32	63	625	95.0	protein_coding	722	80S	0.046766656767	No	ETC	-480		No	No	No	No	No	No	12	none
5_00090377	56.9447354228	6.9859425911	4.10393865686	4.39682117932	10.2712234766	5.72267099732	0.0	11.574667676	ENSG00000175467	92	534	288	626.0	protein_coding	912	80S	0.0231269415746	No	NTC	221		No	No	No	No	No	No	12	none
5_00090379	14.3979273088	5.29728532414	3.57006099362	2.7180514961	4.3647642297	2.68716078076	6.02083639334	60.9439134735	ENSG00000175467	178	2403	1107	2581.0	protein_coding	3686	poly8	0.790543424866	Yes	NTC	19	exclusion_acceptor_site;	No	No	No	Yes	No	No	-0.713584454807713	weak
5_00090380	28.1958233965	5.47538394022	11.3732211924	6.3598082213	16.2502171203	4.64094776591	7.73096221441	19.9736361488	ENSG00000175376	Nope	Nope	Nope	Nope	protein_coding	365	80S	0.557187230134	No	NA	NA		No	No	No	No	No	No	12	none
5_00090381	16.5463209723	12.3202437703	12.9043885161	15.5570910347	14.8279595927	8.71793167758	4.65223806323	14.473826373	ENSG00000175334	804	270	375	1074.0	protein_coding	1448	80S	1.42465329016	Yes	NTC	147	upstream_first_exon;inclusion_donor_site;	No	No	No	No	Yes	No	-0.983226129382417	weak
5_00090382	9.23711747367	4.66820326674	16.3774326011	14.5170135524	16.2686658954	10.2475730669	5.3457023916	23.338291752	ENSG00000175334	747	270	375	1017.0	protein_coding	1391	poly8	1.73154973978	Yes	NTC	147	upstream_first_exon;exclusion_donor_site;	No	No	No	No	Yes	No	-1.43666987972085	weak
5_00090383	43.409149301	5.58740255473	0.00222133123367	15.1385562284	17.8074623639	5.27247578817	0.0	12.7827324326	ENSG00000175334	60	270	245	330.0	protein_coding	574	80S	0.631376573753	Yes	NTC	147	downstream_first_exon;upstream_first_exon;	No	No	No	No	No	No	-1.03014483836906	none
5_00090385	0.0	0.0	0.0	0.0	0.0	100.0	0.0	0.0	ENSG00000175315	561	450	106	1011.0	protein_coding	1115	poly6	0.00136398313364	No	NTC	84		No	No	No	No	No	No	12	weak
5_00090386	30.6557770852	43.2093704548	14.7624743339	0.0	5.59022523225	0.0	5.78215289383	0.0	ENSG00000175315	561	363	1099	924.0	protein_coding	2021	poly2	0.00381170992867	No	NTC	NA		No	No	No	No	No	No	12	weak
5_00090387	12.8064008051	0.724779998767	1.16896886799	5.19257531776	4.95953844477	7.27512778383	5.32920010101	62.5434086807	ENSG00000087365	Nope	Nope	Nope	Nope	protein_coding	704	poly8	11.6874711947	No	NA	NA	exclusion_acceptor_site;	No	No	No	Yes	No	No	-0.233616598186741	none
5_00090388	10.09288422	5.50564957496	4.02855222616	3.01551322797	4.8519223537	4.56422560539	5.81395873704	62.1272940548	ENSG00000087365	211	2688	168	2899.0	protein_coding	3065	poly8	16.7593613246	Yes	NTC	72	inclusion_acceptor_site;	No	No	No	Yes	No	No	-0.406006884174392	none
5_00090389	27.1282331807	20.1107804201	14.9894412014	2.76554762678	10.7415177784	2.7482519372	3.38240897956	18.1338188759	ENSG00000175115	134	1032	1870	1166.0	protein_coding	3034	80S	0.0298237880092	No	NTC	135		No	No	No	No	No	No	1.64193977702704	none
5_00090390	4.8871887812	2.22359562996	4.47516243049	3.2808031663	5.69589842796	6.43054208133	9.33671528088	63.6700942019	ENSG00000175115	134	2892	1464	3026.0	protein_coding	4488	poly8	2.11160818729	Yes	NTC	116	exclusion_donor_site;	No	No	No	No	Yes	No	-0.49872625034105	none
5_00090392	0.0	0.0	0.0	0.0	0.0	0.0	0.0	0.0	ENSG00000175115	136	1500	1464	1636.0	protein_coding	3098	80S	0.0	No	NTC	116		No	No	No	No	No	No	12	strong
5_00090393	17.7094688837	4.51920574099	10.1280399408	4.53833128582	6.95072728155	6.61049372425	7.2021261512	42.3416069918	ENSG00000175115	Nope	Nope	Nope	Nope	protein_coding	2466	poly8	0.0872116202865	No	NA	NA		No	No	No	No	No	No	-0.534240823797631	none
5_00090394	62.4647923114	0.0	0.0	12.4495076374	5.42871144778	3.40834235678	4.6397107144	11.6089355322	ENSG00000174996	480	1869	907	2349.0	protein_coding	3255	80S	0.211786077795	No	NTC	84	retained_exon;upstream_first_exon;	Yes	No	No	No	No	No	-0.562936936078908	strong
5_00090395	0.605322694363	0.552123374372	0.0	0.8454909548	2.0235476686	6.20932358545	16.8957578667	72.8684338557	ENSG00000174996	299	1869	907	2168.0	protein_coding	3074	poly8	0.825912428505	Yes	NTC	84	downstream_first_exon;inclusion_acceptor_site;retained_exon;	Yes	No	No	Yes	No	No	3.53192731156225	strong
5_00090396	4.2203524795	0.175555608061	0.22877459117	2.93445156882	8.74268150267	13.3636293572	17.1851561809	53.1493987117	ENSG00000174996	262	1869	907	2131.0	protein_coding	3037	poly8	1.91092119273	Yes	NTC	84	retained_exon;inclusion_donor_site;exclusion_acceptor_site;	Yes	No	No	Yes	Yes	No	-2.2913156997018	strong
5_00090397	0.628044039571	0.0	2.24835517314	4.27979132631	10.9418269497	16.8528993617	20.8267074271	44.2223757224	ENSG00000174996	121	1869	907	1990.0	protein_coding	2896	poly8	1.49602038402	Yes	NTC	84	retained_exon;exclusion_donor_site;	Yes	No	No	No	Yes	No	0.0573022967952749	weak
5_00090398	0.0	38.056816379	51.739304279	0.0	0.0	10.203879342	0.0	0.0	ENSG00000174996	179	1002	393	1181.0	protein_coding	1573	poly2	0.00813104577156	No	NTC	250	retained_exon;inclusion_donor_site;exclusion_acceptor_site;	Yes	No	No	Yes	Yes	No	12	strong
5_00090399	71.5752345566	28.4247654434	0.0	0.0	0.0	0.0	0.0	0.0	ENSG00000174996	262	1638	907	1900.0	protein_coding	2806	80S	0.0445204474228	No	NTC	84	skipped_exon;inclusion_donor_site;exclusion_acceptor_site;	No	No	Yes	Yes	Yes	No	-12	strong
5_00090400	0.0	13.1124913764	4.28222926222	9.10652648086	16.911144812	12.979415561	14.5249707948	29.0832217126	ENSG00000174996	48	1638	907	1686.0	protein_coding	2591	poly8	0.0931068318087	Yes	NTC	84	skipped_exon;upstream_first_exon;	No	No	Yes	No	No	No	-4.30204368849322	none
5_00090401	28.3670207481	28.1427832747	10.9020661883	4.33003054626	6.11389430971	4.82931631559	4.81709471966	12.4977938977	ENSG00000174996	1217	1566	1173	2783.0	protein_coding	3954	80S	0.253320087156	Yes	NTC	256	downstream_first_exon;	No	No	No	No	No	No	1.13527614488939	strong
5_00090402	8.35456439564	3.86069120628	4.70793027997	10.6139391713	23.9655001768	19.9533120245	13.0464609963	15.4976017492	ENSG00000174903	161	606	1254	767.0	protein_coding	2019	poly5	14.8061043827	Yes	NTC	195	retained_exon;upstream_first_exon;	Yes	No	No	No	No	No	-0.293869431324812	none
5_00090403	32.9098225853	10.0234388191	3.04763491929	10.793393123	14.7425559699	10.8755361276	8.73130606118	8.87631239469	ENSG00000174903	Nope	Nope	Nope	Nope	protein_coding	1725	80S	0.341264004542	No	NA	NA	downstream_first_exon;skipped_exon;	No	No	Yes	No	No	No	2.15094807507224	none
5_00090404	59.2403659022	23.9946136468	4.76433541585	2.83127832896	0.85140081078	3.68754608786	2.20298293255	2.427476875	ENSG00000174871	232	459	798	691.0	protein_coding	1487	80S	0.308190584924	No	NTC	148	exclusion_donor_site;	No	No	No	No	Yes	No	-2.56295040677717	weak
5_00090405	61.4472335915	21.3201630603	4.24764917098	3.27808076036	2.42702499595	0.353077048692	0.879986695192	6.04678467708	ENSG00000174871	232	483	617	715.0	protein_coding	1330	80S	1.17775335432	Yes	NTC	28	exclusion_donor_site;	No	No	No	No	Yes	No	3.39813707474029	weak
5_00090406	65.1368337057	11.8410559245	15.037909919	2.44337689585	0.0	3.96482220522	1.57600134968	0.0	ENSG00000174871	232	189	934	421.0	protein_coding	1356	80S	0.0825886085298	No	ETC	-292	inclusion_donor_site;	No	No	No	No	Yes	No	12	none
5_00090407	13.5150091874	0.0	0.0	9.59563774713	18.108847649	13.2667972201	15.4052327816	30.1084754148	ENSG00000179292	112	1407	1011	1519.0	protein_coding	2528	poly8	0.0124118610387	Yes	NTC	1332		No	No	No	No	No	No	0.2272283583619	weak
5_00090408	27.8279213751	41.2296145017	13.8297216713	4.21158928833	3.54468211641	3.25415373413	1.44186640845	4.66045090458	Unknown	Nope	Nope	Nope	Nope	Unknown	380	poly2	3.9456073861	No	NA	NA		No	No	No	No	No	No	-3.0335177207206	none
5_00090409	32.6539994046	12.2347995875	11.8761094437	6.32220599382	8.23710636178	6.09613119386	5.7476777708	16.8319702439	Unknown	Nope	Nope	Nope	Nope	Unknown	2583	80S	0.3233144867	No	NA	NA		No	No	No	No	No	No	2.56086850031246	none
5_00090410	0.0	0.0	0.0	0.0	0.0	0.0	0.0	0.0	ENSG00000174576	176	2409	719	2585.0	protein_coding	3302	80S	0.0	No	NTC	29	retained_exon;	Yes	No	No	No	No	No	-12	none
5_00090411	13.2190021056	28.0253097412	32.7908639607	0.0	0.0	16.7492464313	9.21557776115	0.0	ENSG00000174576	176	705	2311	881.0	protein_coding	3192	poly3	0.00275281845956	No	ETC	-1565	skipped_exon;	No	No	Yes	No	No	No	-12	none
5_00090412	19.0482234256	3.45627519181	8.38657145784	13.1328475987	17.3535600092	14.9587416439	8.19812229825	15.4656583747	ENSG00000174516	163	996	572	1159.0	protein_coding	1730	80S	0.138927438771	No	NTC	345	retained_exon;	Yes	No	No	No	No	No	-12	none
5_00090413	7.17727049534	1.90443907638	3.13175223484	7.94414099129	14.7178214138	17.8858545161	16.5518811318	30.6868401404	ENSG00000174516	163	1410	1171	1573.0	protein_coding	2743	poly8	0.637227806598	Yes	NTC	570	retained_exon;	Yes	No	No	No	No	No	-0.582156452635354	none
5_00090414	15.4975710962	8.42691798959	2.76160067723	5.23905492127	18.0370762595	8.25333155764	7.77114166128	34.0133058373	ENSG00000174516	163	1338	1171	1501.0	protein_coding	2671	poly8	0.222542357419	Yes	NTC	570	skipped_exon;	No	No	Yes	No	No	No	-0.360696867512015	none
5_00090415	0.0	0.000570537104222	0.0	99.9994294629	0.0	0.0	0.0	0.0	ENSG00000174516	163	276	2242	439.0	protein_coding	2683	poly4	0.00352480009901	No	ETC	-504	skipped_exon;	No	No	Yes	No	No	No	12	none
5_00090416	56.9571206272	18.4433232015	17.9385890896	2.20224003046	2.61432401641	0.90740819076	0.936994844212	0.0	ENSG00000174516	28	519	572	547.0	protein_coding	1117	80S	0.162904867094	No	NTC	345		No	No	No	No	No	No	12	none
5_00090417	10.4988843081	4.31830771849	2.1303721734	3.28983893181	6.10050261683	6.17898954253	6.6569396329	60.8261650759	ENSG00000254986	Nope	Nope	Nope	Nope	protein_coding	3269	poly8	2.25410355797	No	NA	NA	inclusion_acceptor_site;retained_exon;	Yes	No	No	Yes	No	No	-0.263315014405897	none
5_00090418	13.7202911038	4.37924166951	4.28136412574	8.42593929608	4.5379928241	8.20079677655	2.35766631816	54.096707886	ENSG00000254986	Nope	Nope	Nope	Nope	protein_coding	3266	poly8	0.709106672465	No	NA	NA	retained_exon;exclusion_acceptor_site;	Yes	No	No	Yes	No	No	2.67748341641583	none
5_00090419	10.4974495637	2.93421882479	1.96467366065	1.60438819598	3.43459852895	3.80601543971	6.08935213839	69.6693036478	ENSG00000254986	Nope	Nope	Nope	Nope	protein_coding	2594	poly8	2.30876058815	No	NA	NA	skipped_exon;exclusion_acceptor_site;	No	No	Yes	Yes	No	No	-0.0426645402895907	none
5_00090420	55.4705166112	27.0758038509	0.0	1.5915695995	3.50566809414	0.0	1.07896531782	11.2774765264	ENSG00000254986	Nope	Nope	Nope	Nope	protein_coding	818	80S	0.183966964446	No	NA	NA		No	No	No	No	No	No	-1.13374251861461	none
5_00090421	100.0	0.0	0.0	0.0	0.0	0.0	0.0	0.0	ENSG00000256349	Nope	Nope	Nope	Nope	protein_coding	3547	80S	0.0112435642544	No	NA	NA	skipped_exon;retained_exon;upstream_first_exon;spliced_intron;	Yes	No	Yes	No	No	Yes	12	none
5_00090422	34.3338532421	7.99651273672	1.71418767274	3.29242677891	6.06754104166	8.50128388487	6.77234548565	31.3218491573	ENSG00000174483	21	258	801	279.0	protein_coding	1084	80S	0.895399343774	Yes	ETC	-684	downstream_first_exon;skipped_exon;retained_exon;	Yes	No	Yes	No	No	No	2.43521905300439	none
5_00090423	13.8314614044	4.15580372254	2.96341846062	3.21591390565	6.70265394271	6.64877352317	6.79569478189	55.686280259	ENSG00000174483	25	1782	1578	1807.0	protein_coding	3383	poly8	2.34274588756	Yes	NTC	87	downstream_first_exon;skipped_exon;retained_exon;spliced_intron;	Yes	No	Yes	No	No	Yes	2.19167396706933	none
5_00090424	0.0	0.0	0.0	0.0	0.0	0.0	0.0	0.0	ENSG00000174483	12	258	3263	270.0	protein_coding	3543	80S	0.0	No	ETC	-1315	downstream_first_exon;retained_intron;skipped_exon;retained_exon;	Yes	Yes	Yes	No	No	No	12	none
5_00090425	21.1331411592	16.9558092661	4.44537937391	6.50555634229	10.1774070562	6.43583153529	5.83281683395	28.5140584331	ENSG00000174483	12	1341	1840	1353.0	protein_coding	3191	poly8	0.117832738128	No	NTC	120	downstream_first_exon;retained_intron;retained_exon;	Yes	Yes	No	No	No	No	1.19941716142108	none
5_00090426	0.0	0.0	0.0	0.0	0.0	0.0	0.0	0.0	ENSG00000174483	25	1491	1578	1516.0	protein_coding	3092	80S	0.0	No	NTC	87	downstream_first_exon;skipped_exon;retained_exon;spliced_intron;	Yes	No	Yes	No	No	Yes	12	none
5_00090427	24.9884189453	26.5199762883	0.0	7.23284943124	0.0	0.0	2.51646887111	38.7422864641	ENSG00000174483	180	732	432	912.0	protein_coding	1342	poly8	0.0105358405428	Yes	NTC	120		No	No	No	No	No	No	1.70965752490068	weak
5_00090428	21.195021817	0.0	55.7062733039	0.0	19.9948092843	3.10389559477	0.0	0.0	ENSG00000248746	Nope	Nope	Nope	Nope	polymorphic_pseudogene	3084	poly3	0.00271371185348	No	NA	NA	upstream_first_exon;	No	No	No	No	No	No	-0.899314989263052	none
5_00090429	0.0	9.70637112715	0.0	21.8784966853	14.4298519804	0.0	32.9602614933	21.0250187139	ENSG00000248746	18	1731	1104	1749.0	protein_coding	2857	poly7	0.00261754006907	No	ETC	-816	downstream_first_exon;	No	No	No	No	No	No	-0.876700135338814	none
5_00090431	16.8229578825	3.4240754284	1.83348047453	3.23588193283	8.35159538412	13.4753151935	16.9824736821	35.874220022	ENSG00000173992	123	825	863	948.0	protein_coding	1809	poly8	3.96805362381	Yes	NTC	154	spliced_intron;exclusion_acceptor_site;	No	No	No	Yes	No	Yes	0.432325542686201	none
5_00090432	46.9553030747	6.42371928829	5.99738814627	7.80548294077	8.15494811549	7.10487638611	3.58990059068	13.9683814577	ENSG00000173992	Nope	Nope	Nope	Nope	protein_coding	799	80S	0.342922390214	No	NA	NA	inclusion_acceptor_site;	No	No	No	Yes	No	No	1.18939449765726	none
5_00090433	7.48629195616	4.05529668041	2.73402866723	3.62696895325	5.02583965409	5.33590568784	5.68911506668	66.0465533343	ENSG00000239306	173	2010	3253	2183.0	protein_coding	5434	poly8	8.42846619364	Yes	NTC	208	inclusion_donor_site;	No	No	No	No	Yes	No	-0.575541837419541	weak
5_00090434	9.02879083385	34.0290009072	43.7880648521	4.88737463192	3.05303283769	0.103079998016	0.402345799325	4.70831013995	ENSG00000239306	173	360	3438	533.0	protein_coding	3969	poly3	0.258627462539	No	NTC	23	skipped_exon;	No	No	Yes	No	No	No	-0.309488753256195	weak
5_00090435	0.0	0.0	0.0	67.9358509581	4.87874045783	8.01808078597	1.81589673463	17.3514310635	ENSG00000239306	173	471	3438	644.0	protein_coding	4080	poly4	0.0336191964613	No	NTC	23	retained_exon;exclusion_donor_site;	Yes	No	No	No	Yes	No	-0.302699090988043	weak
5_00090436	22.1372969417	8.39691251135	6.92030645739	6.76436378796	10.3538828476	7.69861504985	8.3516988781	29.3769235261	ENSG00000248643	Nope	Nope	Nope	Nope	protein_coding	2116	poly8	1.79891462266	No	NA	NA	retained_exon;upstream_last_exon;upstream_first_exon;	Yes	No	No	No	No	No	3.20276766478961	none
5_00090437	20.1753522194	14.7395093335	2.04333230355	5.25286774968	2.85344465461	5.33842956987	4.73568158088	44.8613825885	ENSG00000239306	173	1020	452	1193.0	protein_coding	1644	poly8	0.821415530273	Yes	NTC	-8	skipped_exon;upstream_first_exon;	No	No	Yes	No	No	No	2.48582760243977	weak
5_00090438	19.1937324055	15.0805957049	10.2739003999	10.1895870199	10.7873439638	7.97037981306	7.83823652855	18.6662241643	ENSG00000248643	Nope	Nope	Nope	Nope	protein_coding	765	80S	0.483232671009	No	NA	NA		No	No	No	No	No	No	1.57392690606659	none
5_00090439	19.0052971218	12.0908436333	14.3418332874	4.59472664803	9.5586220401	11.0475403633	10.1766684569	19.1844684492	ENSG00000173933	108	534	948	642.0	protein_coding	1589	80S	1.29978680984	Yes	NTC	NA	downstream_first_exon;	No	No	No	No	No	No	0.485865497526771	none
5_00090440	4.22473586876	0.880343263477	0.0	0.0	0.0	0.0	0.00010766214823	94.8948132056	ENSG00000173933	108	1095	452	1203.0	protein_coding	1655	poly8	17.829065146	Yes	NTC	-8	downstream_first_exon;retained_exon;exclusion_donor_site;	Yes	No	No	No	Yes	No	1.14766976682968	none
5_00090441	7.05373166262	4.60637857918	3.88309716921	5.39127845035	9.23979848828	8.9309456048	11.5446360452	49.3501340003	ENSG00000173933	287	1095	452	1382.0	protein_coding	1834	poly8	5.9621723826	Yes	NTC	-8	downstream_first_exon;retained_exon;inclusion_donor_site;	Yes	No	No	No	Yes	No	-0.469053753615158	none
5_00090442	7.37026194965	7.60635146274	8.60380079756	8.48702919181	17.8189247507	13.7043068313	12.002447085	24.4068779313	ENSG00000173933	97	432	425	529.0	protein_coding	953	poly8	13.0282075813	Yes	NTC	20	downstream_first_exon;skipped_exon;upstream_last_exon;downstream_last_exon;exclusion_donor_site;	No	No	Yes	No	Yes	No	0.651433782591997	none
5_00090443	24.7970075147	4.73008159582	5.96399017526	4.0859311833	9.19372337148	10.7952860346	11.3154891231	29.1184910018	ENSG00000173933	97	522	334	619.0	protein_coding	952	poly8	2.24831311661	Yes	NTC	110	downstream_first_exon;downstream_last_exon;exclusion_donor_site;	No	No	No	No	Yes	No	1.34090941384867	none
5_00090444	43.1765810608	10.5765729612	8.34246351039	5.88973759602	6.22519133614	6.57612211027	6.92129817284	12.2920332523	ENSG00000173933	777	1095	452	1872.0	protein_coding	2323	80S	0.499753760558	No	NTC	-8	downstream_first_exon;retained_exon;	Yes	No	No	No	No	No	-0.377693157123323	strong
5_00090446	21.4624464308	9.29834684021	8.02360156886	6.46503051049	13.5584635591	11.1710853053	8.03232519985	21.9887005853	ENSG00000173715	7	228	512	235.0	protein_coding	750	80S	0.622061371576	Yes	PTC	-325	inclusion_acceptor_site;retained_exon;exclusion_donor_site;	Yes	No	No	Yes	Yes	No	1.49427807254513	none
5_00090447	28.6582104711	14.6139210802	8.37766252177	5.40787622061	8.61757480348	8.30984049627	7.09572162915	18.9191927775	ENSG00000173715	704	1335	284	2039.0	protein_coding	2326	80S	0.610234065067	Yes	NTC	66	inclusion_acceptor_site;retained_exon;exclusion_acceptor_site;exclusion_donor_site;	Yes	No	No	Yes	Yes	No	3.7218189851157	strong
5_00090448	31.8273758649	0.0	12.2879782185	0.0	24.3635496985	0.0	0.0	31.521096218	ENSG00000173715	708	1335	284	2043.0	protein_coding	2330	poly5	0.0380286501073	Yes	NTC	66	inclusion_acceptor_site;retained_exon;inclusion_donor_site;exclusion_acceptor_site;	Yes	No	No	Yes	Yes	No	6.44783498626578	strong
5_00090449	35.5617187238	15.7887618205	7.86426430071	8.56067340304	9.4771263839	4.96188979859	7.02485148919	10.7607140802	ENSG00000173715	305	1338	284	1643.0	protein_coding	1927	80S	0.24002748618	Yes	NTC	66	inclusion_acceptor_site;skipped_exon;retained_exon;	Yes	No	Yes	Yes	No	No	-5.13530829852809	strong
5_00090450	0.0105456001712	25.8566698414	37.1009860957	10.6051469817	8.20488155515	10.2688884145	4.24094531696	3.71193619437	ENSG00000173715	235	1338	284	1573.0	protein_coding	1857	poly3	0.315683314722	Yes	NTC	66	inclusion_acceptor_site;retained_exon;inclusion_donor_site;	Yes	No	No	Yes	Yes	No	-12	weak
5_00090451	41.6117823603	11.5124117462	0.0	0.0	9.56936218763	5.76131174734	14.2868335218	17.2582984368	ENSG00000173715	66	828	284	894.0	protein_coding	1176	80S	0.0461336225085	Yes	NTC	66	inclusion_acceptor_site;skipped_exon;	No	No	Yes	Yes	No	No	6.48984748708938	weak
5_00090452	42.2388433045	6.9334749104	1.50854730564	6.69481032104	8.61477620771	7.30545869717	5.06477023713	21.6393190165	ENSG00000173715	66	936	284	1002.0	protein_coding	1284	80S	0.334468778649	Yes	NTC	66	retained_exon;exclusion_acceptor_site;	Yes	No	No	Yes	No	No	1.9402451146242	weak
5_00090453	19.5646391975	2.87412568857	4.93816358073	10.1903465705	19.0346912054	15.9823904164	10.1592545681	17.2563887728	ENSG00000173653	44	990	439	1034.0	protein_coding	1471	80S	3.8066085888	Yes	NTC	236	inclusion_acceptor_site;	No	No	No	Yes	No	No	-0.574838206969237	none
5_00090454	45.1672422858	18.3789132449	9.68613185344	8.02676397454	5.5203099811	3.65935543756	3.42616598203	6.13511724056	ENSG00000173653	44	309	1111	353.0	protein_coding	1467	80S	1.18768435997	Yes	PTC	-441	exclusion_acceptor_site;	No	No	No	Yes	No	No	1.13363182423965	none
5_00090455	12.6166918368	1.1724322324	2.09464621198	15.5062597388	18.3285367739	9.75336074975	4.74783534652	35.7802371099	ENSG00000173599	Nope	Nope	Nope	Nope	protein_coding	441	poly8	0.352716498841	No	NA	NA		No	No	No	No	No	No	-0.0192863877629071	none
5_00090456	0.0	0.0	0.0	0.0	0.0	0.0	0.0	100.0	ENSG00000173621	Nope	Nope	Nope	Nope	protein_coding	1331	poly8	0.0207682300501	No	NA	NA		No	No	No	No	No	No	-1.27175325464182	none
5_00090457	21.3202229707	6.31911017715	4.93801507298	11.3410828548	9.58489005973	9.11707251807	6.77619346519	30.6034128814	ENSG00000173621	361	1908	281	2269.0	protein_coding	2548	poly8	0.718842527501	Yes	NTC	559		No	No	No	No	No	No	-0.572515006755686	strong
5_00090458	0.0	45.5662128807	7.03138903795	0.0140564276577	0.0	0.0	0.0	47.3883416537	ENSG00000173621	220	1440	105	1660.0	protein_coding	1763	poly8	0.0527183001895	No	NTC	127		No	No	No	No	No	No	12	weak
5_00090459	4.28855561833	0.0	83.785746338	0.0	0.78773653511	0.0	11.1379615086	0.0	ENSG00000173237	218	351	762	569.0	protein_coding	1329	poly3	2.18331389877e-08	Yes	NTC	75		No	No	No	No	No	No	0.458928767482099	weak
5_00090460	9.41070590058	0.0	76.1016280094	0.0	3.14910246153	0.0	11.3385636285	0.0	ENSG00000173237	218	348	758	566.0	protein_coding	1322	poly3	0.0232757660876	Yes	NTC	72		No	No	No	No	No	No	0.959080339566264	weak
5_00090462	54.6012360376	0.0	0.0	13.1636041247	24.1575380206	8.07762181712	0.0	0.0	ENSG00000173227	317	1266	2103	1583.0	protein_coding	3685	80S	0.00846906389882	Yes	NTC	174	downstream_first_exon;skipped_exon;upstream_first_exon;inclusion_donor_site;	No	No	Yes	No	Yes	No	2.17366045592434	strong
5_00090463	0.0	0.0	0.0	0.0	13.5917154265	18.8442345346	0.0	67.5640500388	ENSG00000173227	63	1266	2103	1329.0	protein_coding	3431	poly8	0.00936144456384	Yes	NTC	174	downstream_first_exon;skipped_exon;	No	No	Yes	No	No	No	1.55344826151974	none
5_00090464	0.0	0.0	0.0	0.0	0.0	0.0	0.0	0.0	ENSG00000173156	1424	633	416	2057.0	protein_coding	2471	80S	0.0	Yes	NTC	168	upstream_first_exon;exclusion_acceptor_site;	No	No	No	Yes	No	No	1.52167925620711	weak
5_00090465	0.0	0.0	0.0	100.0	0.0	0.0	0.0	0.0	ENSG00000173156	Nope	Nope	Nope	Nope	protein_coding	910	poly4	0.00230931942447	No	NA	NA	downstream_first_exon;exclusion_acceptor_site;	No	No	No	Yes	No	No	1.06486417397907	none
5_00090466	3.61162741815	4.07798887172	3.14988937455	2.50896825425	8.54591246808	9.73040397521	8.63799826932	59.7372113687	ENSG00000173120	863	3489	3018	4352.0	protein_coding	7369	poly8	1.81450070649	Yes	NTC	182	inclusion_acceptor_site;inclusion_donor_site;	No	No	No	Yes	Yes	No	-0.445246613928038	strong
5_00090467	18.313426543	15.4744373352	19.6853078288	10.4629019471	5.33621854591	1.05462460062	7.80515429194	21.8679289075	ENSG00000173120	863	2349	3703	3212.0	protein_coding	6917	poly3	0.331815586849	Yes	ETC	-506	inclusion_acceptor_site;exclusion_donor_site;	No	No	No	Yes	Yes	No	-0.0467985086901361	none
5_00090468	45.1480190797	15.6694965677	18.9219840108	5.78593493507	0.0	2.09181122907	12.3827537567	4.21031502388e-07	ENSG00000173120	582	2571	3018	3153.0	protein_coding	6173	80S	0.0523903563008	Yes	NTC	182	inclusion_donor_site;exclusion_acceptor_site;	No	No	No	Yes	Yes	No	0.876261006284998	strong
5_00090469	10.7154602614	7.43944479466	4.15084423826	5.74374453673	9.29377874589	7.63953792294	9.91231750879	45.1048719914	ENSG00000173120	Nope	Nope	Nope	Nope	protein_coding	1555	poly8	1.58652351624	No	NA	NA		No	No	No	No	No	No	1.16927583163029	none
5_00090470	24.1715764401	9.87063844127	4.94319506857	8.22597758876	9.54756108708	6.68960464806	3.43055655855	33.1208901676	ENSG00000173120	63	1752	1088	1815.0	protein_coding	2901	poly8	0.0410425117541	Yes	NTC	287	inclusion_donor_site;	No	No	No	No	Yes	No	-1.11652572533216	none
5_00090471	16.4509850046	15.5827110882	36.0515548362	3.18146809082	2.04442616022	1.88129801199	2.9363794343	21.8711773736	ENSG00000173120	216	861	3018	1077.0	protein_coding	4093	poly3	0.192854263258	Yes	NTC	182		No	No	No	No	No	No	1.18488831519713	strong
5_00090472	8.46450740324	5.41318184574	6.40109877985	10.8549525769	21.4495711385	16.21524102	12.2203893542	18.9810578815	ENSG00000173020	266	1227	14	1493.0	protein_coding	1505	poly5	1.52023440581	No	NTC	132		No	No	No	No	No	No	-12	strong
5_00090473	14.9602823701	3.03179191064	3.95372569181	7.34448640799	13.3135400867	12.655159105	12.6793129334	32.0617014944	ENSG00000173020	266	2070	1110	2336.0	protein_coding	3444	poly8	2.36897763884	Yes	NTC	165		No	No	No	No	No	No	-0.6545447008022	strong
5_00090475	28.8417593817	4.05990966145	9.27264116719	12.5385366765	11.592667552	5.41758439679	2.77066507718	25.5062360872	ENSG00000172932	1027	906	153	1933.0	protein_coding	2092	80S	0.0621321005741	Yes	NTC	214	skipped_exon;spliced_intron;inclusion_donor_site;	No	No	Yes	No	Yes	Yes	1.52273688599304	strong
5_00090476	0.0	0.0	0.0	0.0	100.0	0.0	0.0	0.0	ENSG00000172932	1153	906	153	2059.0	protein_coding	2219	poly5	0.00337179390133	No	NTC	214	retained_exon;spliced_intron;exclusion_donor_site;	Yes	No	No	No	Yes	Yes	0.535095329998212	strong
5_00090477	20.2719843293	11.0967352058	3.5977003284	11.8078988859	13.9501510514	13.1935646468	9.15095890921	16.9310066433	ENSG00000172932	1017	906	153	1923.0	protein_coding	2082	80S	0.283252769454	Yes	NTC	214	skipped_exon;spliced_intron;exclusion_donor_site;	No	No	Yes	No	Yes	Yes	0.565737730279829	strong
5_00090478	56.7180719979	0.0	10.0560662023	2.48189167481	4.32334549793	1.57601583628	2.45883003062	22.3857787602	ENSG00000172932	1126	906	153	2032.0	protein_coding	2190	80S	0.151901973079	No	NTC	214	retained_intron;skipped_exon;spliced_intron;exclusion_donor_site;	No	Yes	Yes	No	Yes	Yes	12	strong
5_00090480	35.2707613195	18.9861743031	11.640578547	5.43544150221	4.82774998397	4.74290486469	4.57989289614	14.5164965834	ENSG00000172932	3015	906	153	3921.0	protein_coding	4073	80S	0.713987707409	No	NTC	214	spliced_intron;exclusion_donor_site;	No	No	No	No	Yes	Yes	-0.972763959318419	strong
5_00090481	0.0	0.0	0.0	0.0	0.0	0.0	0.0	0.0	ENSG00000172932	1580	906	153	2486.0	protein_coding	2638	80S	0.0	No	NTC	214	spliced_intron;inclusion_donor_site;	No	No	No	No	Yes	Yes	0.692672336350274	strong
5_00090482	50.8161036217	0.0	0.0	0.0	0.0	3.40536812236	1.52458990356	44.2539383524	ENSG00000172932	191	768	153	959.0	protein_coding	1110	80S	0.0363845273609	No	NTC	214	spliced_intron;	No	No	No	No	No	Yes	12	weak
5_00090483	4.56289086137e-08	0.424712035682	1.24812090324	0.449575481183	3.86767503866	6.09650157875	5.00261807479	82.9107968421	ENSG00000172830	178	1980	720	2158.0	protein_coding	2876	poly8	0.965628875202	Yes	NTC	297	inclusion_acceptor_site;retained_exon;spliced_intron;exclusion_acceptor_site;	Yes	No	No	Yes	No	Yes	-0.556550151936392	none
5_00090484	70.3065873062	0.0	1.38317677385	3.76618132165	5.33545979715	1.42343283382	17.7851619673	0.0	ENSG00000172830	178	1416	1185	1594.0	protein_coding	2778	80S	0.135045143366	Yes	PTC	-169	inclusion_acceptor_site;retained_exon;spliced_intron;exclusion_acceptor_site;	Yes	No	No	Yes	No	Yes	3.10953318889795	none
5_00090485	36.1570859246	10.203864716	3.35447403905	8.7743958162	9.58117118786	6.66089575303	7.40109865204	17.8670139112	ENSG00000172830	178	75	2758	253.0	protein_coding	3020	80S	0.0302034798498	Yes	PTC	-1752	inclusion_acceptor_site;retained_intron;retained_exon;inclusion_donor_site;exclusion_acceptor_site;	Yes	Yes	No	Yes	Yes	No	1.74017490462091	none
5_00090486	10.2407205842	55.8212973262	20.1698507375	2.47132056814	0.0	1.58381495314	0.0	9.71299583081	ENSG00000172830	Nope	Nope	Nope	Nope	protein_coding	1573	poly2	0.0514400476598	No	NA	NA	exclusion_acceptor_site;	No	No	No	Yes	No	No	-2.38847893057539	none
5_00090487	39.4062429323	6.42425403114	5.18523588309	12.336223917	11.267210577	6.75638955296	5.60991688317	13.0145262234	ENSG00000201684	Nope	Nope	Nope	Nope	misc_RNA	1239	80S	0.264372539842	No	NA	NA		No	No	No	No	No	No	4.20220348457944	none
5_00090488	15.8132280863	3.575814024	3.37733402215	5.46618178582	9.43560292854	11.8328791245	11.9972965362	38.5016634925	ENSG00000172613	93	1176	854	1269.0	protein_coding	2121	poly8	1.79087917594	Yes	NTC	96		No	No	No	No	No	No	0.746251095283848	none
5_00090489	0.0	30.1450682691	37.6256935497	1.51087848524	0.0	1.42861401044	0.0	29.2897456854	ENSG00000172613	26	747	854	773.0	protein_coding	1625	poly3	0.089396328486	No	NTC	96		No	No	No	No	No	No	12	none
5_00090490	37.5951680724	0.0	9.54946670584	0.0	3.26299682006	0.0	34.7581281075	14.8342402942	ENSG00000175463	37	933	550	970.0	protein_coding	1519	poly7	0.00460534428662	No	NTC	134	skipped_exon;exclusion_acceptor_site;exclusion_donor_site;	No	No	Yes	Yes	Yes	No	12	none
5_00090491	0.0	19.7330863043	0.0	28.8949822822	51.3719314135	0.0	0.0	0.0	ENSG00000175463	54	1341	336	1395.0	protein_coding	1730	poly5	0.00924454623955	No	NTC	348	inclusion_acceptor_site;retained_exon;inclusion_donor_site;exclusion_donor_site;	Yes	No	No	Yes	Yes	No	12	none
5_00090492	0.0	0.0	0.0	0.0	0.0	17.365114548	12.0594296531	70.5754557989	ENSG00000175463	74	660	1060	734.0	protein_coding	1795	poly8	0.0119080558149	No	ETC	-379	inclusion_acceptor_site;inclusion_donor_site;	No	No	No	Yes	Yes	No	12	none
5_00090493	0.0	5.83864113125	9.84534819728	23.3994066024	19.0956949158	7.96002999156	11.3373348514	22.5235443103	ENSG00000172508	109	123	1933	232.0	protein_coding	2166	poly8	0.0118582772524	No	ETC	-1445	inclusion_acceptor_site;retained_intron;	No	Yes	No	Yes	No	No	12	none
5_00090494	0.0	0.0	0.0	73.1195750244	0.0	23.9346511614	2.94577381422	0.0	ENSG00000172508	Nope	Nope	Nope	Nope	protein_coding	1455	poly4	0.00307007046437	No	NA	NA	retained_exon;spliced_intron;	Yes	No	No	No	No	Yes	12	none
5_00090495	100.0	0.0	0.0	0.0	0.0	0.0	0.0	0.0	ENSG00000172508	449	2484	1006	2933.0	protein_coding	3940	80S	0.0207052870368	No	NTC	1227	skipped_exon;exclusion_acceptor_site;	No	No	Yes	Yes	No	No	0.34640805764003	none
5_00090496	33.0332236431	18.264601871	2.76171964024	5.06637821351	8.19428970993	4.7546110102	7.75206518146	20.1731107306	ENSG00000172508	1180	2901	1006	4081.0	protein_coding	5085	80S	0.0140455434765	No	NTC	1227	retained_intron;	No	Yes	No	No	No	No	12	strong
5_00090497	61.7150468464	16.7182992704	5.31751010189	4.78938632133	3.42210928038	2.03673658457	2.07539010297	3.92552149205	ENSG00000175634	82	1449	240	1531.0	protein_coding	1769	80S	12.0650341213	Yes	NTC	181	skipped_exon;retained_exon;upstream_first_exon;inclusion_donor_site;	Yes	No	Yes	No	Yes	No	-0.916593937887044	weak
5_00090498	74.9025732338	7.63314509097	8.38524084222	0.95589821298	4.1881335373	0.0	0.519163308743	3.41584577398	ENSG00000175634	82	891	772	973.0	protein_coding	1747	80S	0.340199123211	Yes	PTC	-355	skipped_exon;retained_exon;upstream_first_exon;exclusion_donor_site;	Yes	No	Yes	No	Yes	No	3.85906009571722	none
5_00090499	0.0	0.0	0.0	0.0	0.0	0.0	0.0	0.0	ENSG00000175634	82	465	1354	547.0	protein_coding	1909	80S	0.0	No	ETC	-943	retained_exon;upstream_first_exon;inclusion_donor_site;	Yes	No	No	No	Yes	No	12	none
5_00090500	32.7617019016	33.2651571353	15.9128824622	6.50750353903	2.91294826362	1.39250459745	0.0	7.24730210081	ENSG00000175634	82	1179	397	1261.0	protein_coding	1656	80S	1.61381008124	Yes	NTC	24	skipped_exon;retained_exon;upstream_first_exon;inclusion_donor_site;	Yes	No	Yes	No	Yes	No	4.01669158014925	weak
5_00090501	42.2509401495	8.99478803452	0.7119147178	9.55833752831	6.38143782926	3.8029798528	4.18436383886	24.115238049	ENSG00000175634	82	858	723	940.0	protein_coding	1665	80S	0.326645029849	No	ETC	-306	skipped_exon;retained_exon;upstream_MX_exon;upstream_first_exon;	Yes	No	Yes	No	No	No	12	none
5_00090502	77.5456867293	7.42440512003	0.0	0.0	7.04422111458	7.98568703612	0.0	0.0	ENSG00000175634	82	483	939	565.0	protein_coding	1508	80S	0.0654329974193	No	ETC	-524	skipped_exon;retained_exon;upstream_first_exon;inclusion_donor_site;	Yes	No	Yes	No	Yes	No	-12	none
5_00090503	17.3780600504	0.0	0.0	6.73829909542	0.0	75.8836408542	0.0	0.0	ENSG00000175634	165	942	240	1107.0	protein_coding	1346	poly6	0.0776770713109	No	NTC	181	skipped_exon;retained_exon;inclusion_donor_site;	Yes	No	Yes	No	Yes	No	12	weak
5_00090504	0.0	0.0	95.7486781673	1.52899721685	0.0	2.7223246158	0.0	0.0	ENSG00000175544	Nope	Nope	Nope	Nope	protein_coding	805	poly3	0.064477708993	No	NA	NA		No	No	No	No	No	No	-12	none
5_00090505	0.0	0.0	0.0	0.0	0.0	0.0	100.0	0.0	ENSG00000175544	342	513	557	855.0	protein_coding	1412	poly7	0.000880935302266	No	NTC	29	inclusion_acceptor_site;retained_exon;	Yes	No	No	Yes	No	No	-0.341539362639105	weak
5_00090507	0.0	0.0	0.0	0.0	0.0	0.0	0.0	0.0	ENSG00000175544	545	828	1802	1373.0	protein_coding	3173	80S	0.0	No	NTC	29	retained_exon;spliced_intron;exclusion_acceptor_site;	Yes	No	No	Yes	No	Yes	3.52563904434271	weak
5_00090508	0.0	0.0	0.0	0.0	0.0	0.0	0.0	0.0	ENSG00000175544	Nope	Nope	Nope	Nope	protein_coding	1134	80S	0.0	No	NA	NA	skipped_exon;	No	No	Yes	No	No	No	1.3330498255965	none
5_00090509	16.2427499663	2.59134509977	2.89332607251	4.53302796139	8.02103201092	8.75499888068	10.9793521422	45.9841678662	ENSG00000110711	219	993	116	1212.0	protein_coding	1326	poly8	22.0073386628	Yes	NTC	206	retained_exon;	Yes	No	No	No	No	No	-0.522339195295671	strong
5_00090510	11.0621817866	2.29396140331	3.05948453686	10.2080809287	15.593722378	18.0275506729	14.3472412133	25.4077770803	ENSG00000084207	249	633	77	882.0	protein_coding	957	poly8	72.683267886	No	NTC	189		No	No	No	No	No	No	0.149319632934782	none
5_00090511	12.3913793366	4.90837479119	7.20241111137	9.56117717298	20.5892358387	16.9358941267	12.4427525521	15.9687750703	ENSG00000084207	65	576	77	641.0	protein_coding	717	poly5	128.740372643	Yes	NTC	189		No	No	No	No	No	No	-0.375784565198032	none
5_00090512	2.93105611784	1.44111956096	1.28470001427	2.01686763357	5.62549365533	9.79749072755	16.3722993851	60.5309729054	ENSG00000167792	153	1395	85	1548.0	protein_coding	1631	poly8	66.3355667525	Yes	NTC	87	inclusion_acceptor_site;retained_exon;upstream_first_exon;inclusion_donor_site;	Yes	No	No	Yes	Yes	No	-0.87433466117998	weak
5_00090513	1.0760505567	0.794410493236	0.0	1.98829804727	6.51338805919	12.4318772841	22.495084171	54.7008913885	ENSG00000167792	153	1368	85	1521.0	protein_coding	1604	poly8	0.925390066716	Yes	NTC	87	inclusion_acceptor_site;upstream_first_exon;exclusion_donor_site;	No	No	No	Yes	Yes	No	-0.058196854730991	weak
5_00090514	0.0	0.780364496081	1.20074747507	5.11767035547	5.59194310047	11.1377148045	11.6137446131	64.5578151554	ENSG00000167792	153	1374	85	1527.0	protein_coding	1610	poly8	0.49747796739	No	NTC	87	inclusion_acceptor_site;upstream_first_exon;inclusion_donor_site;exclusion_donor_site;	No	No	No	Yes	Yes	No	12	weak
5_00090515	36.0619640027	1.6492407029	3.34220730816	1.79054461372	2.13015018957	4.25643159436	4.67371680972	46.0957447788	ENSG00000167792	153	99	1291	252.0	protein_coding	1548	poly8	0.108400735263	No	ETC	-1126	inclusion_acceptor_site;skipped_exon;	No	No	Yes	Yes	No	No	12	none
5_00090516	43.4346002599	6.77783400192	2.64978711747	4.13702360181	17.2964256717	13.5563494255	4.30986534968	7.838114572	ENSG00000167792	272	1092	85	1364.0	protein_coding	1449	80S	2.60997454185	Yes	NTC	87	downstream_first_exon;inclusion_acceptor_site;	No	No	No	Yes	No	No	0.864025636444865	weak
5_00090517	3.23023704824	0.0	0.0	0.803698064426	24.8350109552	18.1444931956	12.4068437226	40.579717014	ENSG00000167792	148	693	49	841.0	protein_coding	888	poly8	0.338815401225	Yes	NTC	35	exclusion_acceptor_site;	No	No	No	Yes	No	No	1.67885453058258	none
5_00090518	47.8758019301	16.510411721	10.7318222891	3.59696508951	4.70214439961	4.00414184064	2.52974312043	10.0489696096	ENSG00000167792	608	522	85	1130.0	protein_coding	1213	80S	0.352913484466	Yes	NTC	87	inclusion_acceptor_site;	No	No	No	Yes	No	No	-0.719132368526425	strong
5_00090520	19.0612005662	18.0881860315	3.82981663453	6.28622658039	10.7358534148	7.96041592036	13.9887688029	20.0495320494	Unknown	Nope	Nope	Nope	Nope	Unknown	1635	poly2	0.136206056497	No	NA	NA		No	No	No	No	No	No	-0.645764829812884	none
5_00090521	28.0315571922	8.03246942602	3.70823408726	3.40706315024	4.78770069803	5.0585004332	9.18295583491	37.7915191782	ENSG00000251637	Nope	Nope	Nope	Nope	lincRNA	3387	poly8	0.148178543383	No	NA	NA		No	No	No	No	No	No	12	none
5_00090522	0.0	0.0	0.0	0.0	39.2084675317	4.0657818979	7.0481324348	49.6776181356	ENSG00000006534	143	246	2488	389.0	protein_coding	2883	poly8	0.0215335511884	Yes	ETC	-968	retained_exon;upstream_first_exon;	Yes	No	No	No	No	No	2.16264183349053	none
5_00090523	100.0	0.0	0.0	0.0	0.0	0.0	0.0	0.0	ENSG00000006534	24	450	2488	474.0	protein_coding	2967	80S	0.0112622428523	Yes	ETC	-968	downstream_first_exon;retained_exon;	Yes	No	No	No	No	No	1.86445142318375	none
5_00090524	40.6778369772	13.2695388932	5.15110789758	4.87327132694	6.41944813111	4.76421374769	6.61912277313	18.2254602531	ENSG00000006534	73	411	2172	484.0	protein_coding	2655	80S	0.226683735478	Yes	NTC	NA	downstream_first_exon;	No	No	No	No	No	No	1.6728107893338	none
5_00090525	50.6010062063	12.1398903641	5.73840634683	5.7757433402	3.05361871171	4.29556125762	5.74057675793	12.6551970153	ENSG00000006534	73	879	1750	952.0	protein_coding	2703	80S	0.166444026456	Yes	ETC	-225	downstream_first_exon;skipped_exon;	No	No	Yes	No	No	No	2.00865707559036	none
5_00090526	0.0	0.0	19.2543544463	16.4498869604	0.0	0.0	20.0661301937	44.2296283995	ENSG00000006534	Nope	Nope	Nope	Nope	protein_coding	4983	poly8	0.00099896071535	No	NA	NA		No	No	No	No	No	No	2.37455238211565	none
5_00090527	43.175296718	33.6891527099	6.57705571558	2.22361012921	1.01981270943	2.01430697836	2.88462161267	8.41614342687	ENSG00000006534	Nope	Nope	Nope	Nope	protein_coding	184	80S	1.25774378721	No	NA	NA		No	No	No	No	No	No	0.961030777987931	none
5_00090528	61.8387538627	12.0075690672	0.0	3.93655824801	2.26878881845	4.89702052316	1.55224882714	13.4990606533	ENSG00000110717	192	516	305	708.0	protein_coding	1012	80S	0.236118132406	Yes	NTC	317	upstream_first_exon;	No	No	No	No	No	No	-0.755428033723224	weak
5_00090529	18.3795584913	3.88141120616	3.02452687092	10.2395815158	11.446901384	14.5817753262	10.963375381	27.4828698245	ENSG00000110717	192	633	56	825.0	protein_coding	880	poly8	22.0919137	Yes	NTC	132	upstream_first_exon;exclusion_donor_site;	No	No	No	No	Yes	No	-0.430381418594343	weak
5_00090530	73.3607705871	18.1587867991	1.31154085194	2.66389369854	2.91780571128	0.643578562397	0.320512977362	0.623110812265	ENSG00000110717	Nope	Nope	Nope	Nope	protein_coding	508	80S	4.78872966174	No	NA	NA	exclusion_donor_site;	No	No	No	No	Yes	No	-12	none
5_00090531	35.5625356387	11.6718526337	0.0	12.3925216275	19.8062563186	7.0456041153	3.05722219577	10.4640074704	ENSG00000110717	0	519	174	519.0	protein_coding	691	80S	0.211927588659	No	NTC	14	inclusion_donor_site;	No	No	No	No	Yes	No	12	none
5_00090532	8.34620527511	2.68358535763	9.45789867175	0.0	8.05983720003	1.33779198992	0.0	70.1146815056	ENSG00000110719	Nope	Nope	Nope	Nope	protein_coding	696	poly8	0.0640264534575	No	NA	NA	retained_exon;	Yes	No	No	No	No	No	-2.65992437019583	none
5_00090533	0.0	0.0	0.0	3.22842323131	3.21213508718	5.47575861404	10.0645840982	78.0190989693	ENSG00000110719	750	1845	81	2595.0	protein_coding	2680	poly8	0.281809185289	Yes	NTC	79	skipped_exon;retained_exon;upstream_first_exon;spliced_intron;	Yes	No	Yes	No	No	Yes	1.033247267298	strong
5_00090534	100.0	0.0	0.0	0.0	0.0	0.0	0.0	0.0	ENSG00000110719	Nope	Nope	Nope	Nope	protein_coding	888	80S	0.0330781455466	No	NA	NA	downstream_first_exon;spliced_intron;	No	No	No	No	No	Yes	-1.74183949211744	none
5_00090535	40.8322229104	29.3607853612	1.10065768155	5.50073803293	8.28529129685	1.52091572691	0.0	13.3993889902	ENSG00000110719	569	1845	81	2414.0	protein_coding	2494	80S	0.0732248208325	Yes	NTC	79	retained_intron;retained_exon;spliced_intron;	Yes	Yes	No	No	No	Yes	-0.29343621364285	weak
5_00090536	13.4854825048	0.0	4.24801657313	0.0	0.0	0.818820856366	2.17280978669	79.274870279	ENSG00000110719	205	1599	81	1804.0	protein_coding	1884	poly8	0.07081335187	Yes	NTC	79	retained_exon;spliced_intron;	Yes	No	No	No	No	Yes	-1.02431822292431	none
5_00090538	0.0	88.5465394238	0.0	0.0	0.0	11.4534605762	0.0	0.0	ENSG00000110719	755	1005	81	1760.0	protein_coding	1842	poly2	0.00732477092375	Yes	NTC	79	retained_intron;retained_exon;	Yes	Yes	No	No	No	No	1.91325191753688	strong
5_00090539	0.0	70.3545886944	0.0	8.27298959277	10.7322648767	0.0	10.6401568362	0.0	ENSG00000110719	Nope	Nope	Nope	Nope	protein_coding	381	poly2	0.0247837269543	No	NA	NA	skipped_exon;	No	No	Yes	No	No	No	12	none
5_00090540	1.25699929762	0.842785905804	0.375467987855	5.06244098977	13.1088945125	7.2960827289	12.6440527313	59.4132758463	ENSG00000162337	75	4848	203	4923.0	protein_coding	5124	poly8	0.543740121753	Yes	NTC	262	skipped_exon;retained_exon;	Yes	No	Yes	No	No	No	0.0836823984768053	strong
5_00090541	39.3710754922	18.0109408611	2.70226896776	2.38365103337	1.19284208746	6.39396164171	6.42420600277	23.5210539137	ENSG00000162337	75	1416	3641	1491.0	protein_coding	5146	80S	0.0522394673713	Yes	PTC	-3192	skipped_exon;retained_exon;	Yes	No	Yes	No	No	No	1.99003207430401	none
5_00090542	13.7044778052	7.62771807896	5.13652140688	7.12009754457	10.3243732463	9.71133750655	8.47925550951	37.896218902	ENSG00000110075	Nope	Nope	Nope	Nope	protein_coding	892	poly8	3.39735203886	No	NA	NA	skipped_exon;inclusion_donor_site;	No	No	Yes	No	Yes	No	-1.72054621987475	none
5_00090543	0.883360909475	30.9212542087	6.30692873612	4.40245632466	4.87376459104	4.83535719069	7.11029908137	40.666578958	ENSG00000110075	369	2622	2216	2991.0	protein_coding	5208	poly2	0.558422634568	No	NTC	52	inclusion_acceptor_site;skipped_exon;retained_exon;exclusion_acceptor_site;exclusion_donor_site;	Yes	No	Yes	Yes	Yes	No	1.48217643373333	strong
5_00090544	1.7717714679e-06	6.85994315519	8.12752925288	3.29456212461	17.2414560191	2.15831107388e-05	0.000114153921472	64.4763719394	ENSG00000110075	391	2535	2216	2926.0	protein_coding	5143	poly8	0.486459206048	Yes	NTC	52	inclusion_acceptor_site;skipped_exon;retained_exon;inclusion_donor_site;exclusion_acceptor_site;	Yes	No	Yes	Yes	Yes	No	0.621110069499	strong
5_00090545	0.0	71.4571173016	28.5428826905	7.94313732937e-09	0.0	0.0	0.0	0.0	ENSG00000110075	369	2382	2216	2751.0	protein_coding	4968	poly2	0.0225972488336	No	NTC	52	inclusion_acceptor_site;skipped_exon;retained_exon;exclusion_donor_site;	Yes	No	Yes	Yes	Yes	No	12	strong
5_00090546	0.0	99.9966326251	0.0	0.00336737488313	0.0	0.0	0.0	0.0	ENSG00000110075	265	2640	2216	2905.0	protein_coding	5121	poly2	0.0182651662641	No	NTC	52	inclusion_acceptor_site;skipped_exon;retained_exon;exclusion_acceptor_site;	Yes	No	Yes	Yes	No	No	12	strong
5_00090547	9.67803591474	6.99726754965	9.14139183738	8.01225108633	9.99779840092	7.63771904448	7.92615169249	40.609384474	ENSG00000110075	269	2622	2216	2891.0	protein_coding	5107	poly8	2.85837290318	Yes	NTC	52	inclusion_acceptor_site;skipped_exon;retained_exon;exclusion_acceptor_site;	Yes	No	Yes	Yes	No	No	0.953298826136821	strong
5_00090548	6.90698984939	12.4497782655	37.9327596235	3.65572766059	6.69483119501	6.61949110814	2.50526010051	23.2351621974	ENSG00000110075	265	2604	2216	2869.0	protein_coding	5085	poly3	1.5265796403	Yes	NTC	52	inclusion_acceptor_site;skipped_exon;retained_exon;exclusion_acceptor_site;	Yes	No	Yes	Yes	No	No	-0.454211963603972	strong
5_00090549	0.0	0.00506429735648	0.0307177365278	9.874310913	0.095282279258	89.7117978035	8.31410252886e-08	0.282826887189	ENSG00000110075	276	2535	2216	2811.0	protein_coding	5027	poly6	0.184205141092	Yes	NTC	52	inclusion_acceptor_site;skipped_exon;retained_exon;exclusion_acceptor_site;	Yes	No	Yes	Yes	No	No	-0.0586078520508569	strong
5_00090550	24.3195733009	0.0	1.58590399857e-07	5.00432732111	11.3392393117	6.63214072936	8.67482589019	44.0298932882	ENSG00000110075	369	2376	656	2745.0	protein_coding	3402	poly8	0.569567198634	Yes	NTC	46	inclusion_acceptor_site;skipped_exon;retained_exon;exclusion_acceptor_site;exclusion_donor_site;	Yes	No	Yes	Yes	Yes	No	-2.72625479744993	strong
5_00090551	12.1770090015	0.0	18.7781722462	0.0	13.067442764	8.21213821743	22.14199383	25.6232439409	ENSG00000110075	305	1926	2216	2231.0	protein_coding	4447	poly7	0.00559813655308	No	NTC	52	inclusion_acceptor_site;skipped_exon;retained_exon;	Yes	No	Yes	Yes	No	No	-0.23381221056651	strong
5_00090552	46.8989570829	1.75571308583	0.0	0.0	2.2363277656	4.33376212567	10.804142883	33.971097057	ENSG00000110075	147	1671	2216	1818.0	protein_coding	4033	80S	0.0450770983013	No	NTC	52	inclusion_acceptor_site;skipped_exon;retained_exon;	Yes	No	Yes	Yes	No	No	-0.141308368679432	weak
5_00090553	3.67671077866	6.5881474322	2.56996198212	7.03782684335	10.5152593294	14.7583856517	28.4194225634	26.4342854192	ENSG00000110075	415	606	2216	1021.0	protein_coding	3239	poly7	0.0268315407023	No	NTC	52	inclusion_acceptor_site;skipped_exon;exclusion_acceptor_site;	No	No	Yes	Yes	No	No	-1.7475496460303	strong
5_00090554	51.9121458969	6.71732336329	4.36414886274	3.42809237594	4.82535811086	5.05518512622	6.68274284532	17.0150034187	ENSG00000110075	1669	990	2216	2659.0	protein_coding	4873	80S	0.792691998711	No	NTC	52	inclusion_acceptor_site;retained_exon;	Yes	No	No	Yes	No	No	3.69734134831426	weak
5_00090555	24.4091812371	17.6778766577	19.7812875468	11.4388248002	8.71586870899	4.66357103124	2.80343872989	10.5099512881	ENSG00000069482	217	372	189	589.0	protein_coding	777	80S	12.0098062647	Yes	NTC	71	retained_exon;	Yes	No	No	No	No	No	-2.32896662594424	weak
5_00090556	17.8941530371	8.35059452848	8.93461267199	6.15233793667	8.69983974235	8.94958390023	7.045581276	33.9732969072	ENSG00000132740	102	264	1044	366.0	protein_coding	1414	poly8	0.938822926435	Yes	ETC	-975	inclusion_donor_site;	No	No	No	No	Yes	No	1.55194094867005	none
5_00090557	16.8787352935	10.2520281883	3.26829521841	2.74337787711	6.85355335496	5.80937645306	6.27480398704	47.9198296277	ENSG00000132740	102	2982	1475	3084.0	protein_coding	4557	poly8	0.353051650263	Yes	NTC	198	skipped_exon;exclusion_donor_site;	No	No	Yes	No	Yes	No	-0.156722072484477	none
5_00090558	28.7008592288	5.80578308655	5.49570346185	4.51532613652	6.64212555573	6.33821928462	6.13902437899	36.3629588669	ENSG00000132740	521	1854	872	2375.0	protein_coding	3245	poly8	0.194589628875	Yes	NTC	198		No	No	No	No	No	No	2.84805306384609	weak
5_00090559	35.0741071612	28.9789709029	10.5531935115	3.04082268988	2.6620625777	2.87739715935	3.29816177107	13.5152842264	ENSG00000132740	Nope	Nope	Nope	Nope	protein_coding	2370	80S	0.117923702069	No	NA	NA		No	No	No	No	No	No	0.569628859879424	none
5_00090560	30.7766511923	2.46876981527	1.66054162207	7.45669577029	4.52286961451	2.77163169043	3.78757308405	46.5552672111	ENSG00000132740	Nope	Nope	Nope	Nope	protein_coding	956	poly8	0.0434131290498	No	NA	NA		No	No	No	No	No	No	2.69903203900427	none
5_00090561	12.3967017338	13.7010091233	13.9683779192	0.987813575106	5.77510276542	9.11735241901	11.8359301652	32.217712299	Unknown	Nope	Nope	Nope	Nope	Unknown	752	poly8	0.0720348701382	No	NA	NA		No	No	No	No	No	No	-12	none
5_00090562	72.427435107	0.0	0.0	14.5226315	0.0	0.0	13.0499333931	0.0	ENSG00000256508	Nope	Nope	Nope	Nope	antisense	1488	80S	0.00241004981798	No	NA	NA		No	No	No	No	No	No	12	none
5_00090563	26.7208921856	0.0	16.77731289	21.5580916325	15.8690650682	4.22701309913	0.0	14.8476251245	ENSG00000162341	116	729	574	845.0	protein_coding	1423	80S	0.0471801321166	Yes	ETC	-518	skipped_exon;retained_exon;exclusion_acceptor_site;	Yes	No	Yes	Yes	No	No	12	none
5_00090564	18.4130812833	4.95882676997	0.0	9.77482252857	12.6869139766	12.633254461	12.7477616058	28.7853393747	ENSG00000162341	116	1293	820	1409.0	protein_coding	2227	poly8	0.173244511893	No	NTC	138	inclusion_acceptor_site;exclusion_acceptor_site;	No	No	No	Yes	No	No	-12	none
5_00090565	4.9111710793	0.0	4.1835322737	1.05880516491	2.04209813948	9.69879270064	8.17220348048	69.9333971615	ENSG00000162341	116	1713	415	1829.0	protein_coding	2242	poly8	0.844353410683	Yes	NTC	79	inclusion_acceptor_site;exclusion_acceptor_site;	No	No	No	Yes	No	No	1.16008559850206	none
5_00090566	2.82975183679	10.7662358892	0.0	18.7192178966	11.3101374001	12.294691276	15.1407748605	28.9391908407	ENSG00000162341	116	1203	3149	1319.0	protein_coding	4473	poly8	0.0659470425898	No	ETC	-550	retained_exon;spliced_intron;exclusion_acceptor_site;	Yes	No	No	Yes	No	Yes	-12	none
5_00090567	11.4601328369	36.5457731108	10.1256381842	9.56897456475	0.0	4.02053342685	7.46787566359	20.811072213	ENSG00000162341	116	858	3471	974.0	protein_coding	4454	poly2	0.0503734132437	No	ETC	-876	skipped_exon;retained_exon;spliced_intron;exclusion_acceptor_site;	Yes	No	Yes	Yes	No	Yes	0.411885627992003	none
5_00090568	0.00624730660864	0.0	0.0	0.212478346626	6.31466314886	3.10489061217	5.68349547587	84.6782251099	ENSG00000162341	116	2259	2653	2375.0	protein_coding	5026	poly8	0.385121112212	Yes	NTC	79	inclusion_acceptor_site;retained_exon;spliced_intron;exclusion_acceptor_site;	Yes	No	No	Yes	No	Yes	1.27283552006297	none
5_00090569	31.1720229217	9.21408961925	13.1452262384	5.24206827496	7.07859284393	4.82892535601	7.74760045049	21.5714742952	ENSG00000162341	116	2259	3505	2375.0	protein_coding	5880	80S	0.192916903535	Yes	ETC	-511	inclusion_acceptor_site;retained_exon;spliced_intron;exclusion_acceptor_site;	Yes	No	No	Yes	No	Yes	2.29561839855186	none
5_00090570	0.0	0.0	0.0	0.0	0.0	0.0	100.0	0.0	ENSG00000172927	492	159	1775	651.0	protein_coding	2425	poly7	0.000360780397706	Yes	NTC	NA	retained_intron;upstream_last_exon;	No	Yes	No	No	No	No	-0.0976499279328324	strong
5_00090571	5.19685201521	9.40256548624	66.9544767655	7.69168436297	6.69391262615	2.39675949885	0.551664173379	1.11208507167	ENSG00000172927	492	942	896	1434.0	protein_coding	2329	poly3	0.0930640374346	No	NTC	801	spliced_intron;exclusion_acceptor_site;	No	No	No	Yes	No	Yes	12	strong
5_00090572	0.0	0.0	0.0	100.0	0.0	0.0	0.0	0.0	ENSG00000172927	688	768	896	1456.0	protein_coding	2351	poly4	6.06878687365e-12	No	NTC	NA	upstream_last_exon;	No	No	No	No	No	No	-12	strong
5_00090573	0.0	0.0	0.0	0.0	0.0	100.0	0.0	0.0	ENSG00000172927	586	942	896	1528.0	protein_coding	2423	poly6	0.00187959400587	Yes	NTC	801	inclusion_acceptor_site;	No	No	No	Yes	No	No	-1.11737492287362	strong
5_00090574	34.197793769	27.0105380423	7.7202813103	0.0	0.325232475913	6.45532737737	2.92803781309	21.3627892121	ENSG00000172927	Nope	Nope	Nope	Nope	protein_coding	633	80S	0.0327205126354	No	NA	NA	downstream_last_exon;	No	No	No	No	No	No	2.81390031502408	none
5_00090576	39.9476532548	12.3574747875	0.0	2.28435276101	2.45929482058	8.03091115533	20.4529635842	14.4673496367	Unknown	Nope	Nope	Nope	Nope	Unknown	2424	80S	0.0054657933015	No	NA	NA		No	No	No	No	No	No	12	none
5_00090577	24.3669772338	50.3484721153	0.0	19.0546120956	0.0	0.0	6.22993855531	0.0	ENSG00000255980	Nope	Nope	Nope	Nope	lincRNA	2376	poly2	0.00169625377899	No	NA	NA		No	No	No	No	No	No	12	none
5_00090578	11.9481639032	5.0569828275	5.89394552944	3.00582940995	5.06435711911	6.43725996986	10.9787761931	51.6146850479	ENSG00000110092	209	888	3193	1097.0	protein_coding	4288	poly8	3.3560769299	Yes	NTC	165		No	No	No	No	No	No	-1.34971793456998	none
5_00090579	0.0	0.0	0.0	0.0	65.6122194493	0.0	3.82199340629	30.5657871444	ENSG00000131620	305	2961	1541	3266.0	protein_coding	4805	poly5	0.00140605952638	No	NTC	267	retained_exon;upstream_first_exon;	Yes	No	No	No	No	No	-0.756288679290404	weak
5_00090580	2.18808586742	15.2291361348	6.65953171572	0.0	9.79291820657	0.0	11.4786690648	54.6516590107	ENSG00000131620	105	1929	86	2034.0	protein_coding	2118	poly8	0.00944219049443	No	NTC	211	downstream_first_exon;skipped_exon;exclusion_donor_site;	No	No	Yes	No	Yes	No	12	none
5_00090581	23.724380755	0.0	0.0	0.0	0.0	31.4076783153	0.0	44.8679409297	ENSG00000131620	939	2076	275	3015.0	protein_coding	3294	poly8	0.00512377312524	No	ETC	-93	downstream_first_exon;skipped_exon;inclusion_donor_site;	No	No	Yes	No	Yes	No	12	none
5_00090582	0.0	0.0	0.0	11.3706864983	0.0	0.0	11.1607304809	77.4685830208	ENSG00000131620	48	2088	1541	2136.0	protein_coding	3675	poly8	0.00777474445755	No	NTC	267	skipped_exon;retained_exon;	Yes	No	Yes	No	No	No	-0.70594629199255	weak
5_00090583	0.0	0.0	0.0	0.0	0.0	100.0	0.0	0.0	ENSG00000131620	481	483	95	964.0	protein_coding	1060	poly6	0.00510632719154	No	NTC	267		No	No	No	No	No	No	-12	weak
5_00090584	3.91498089439	3.07514434931	5.46391341939	8.14976541645	23.1629746229	21.612390148	15.9949812804	18.6258498692	ENSG00000168040	297	627	931	924.0	protein_coding	1853	poly5	4.57201291206	Yes	NTC	341		No	No	No	No	No	No	0.031769608058913	weak
5_00090585	43.480768526	14.3142187578	5.21415998014	3.14027276566	12.6032195521	12.1609213911	3.52947472284	5.55696430436	ENSG00000168040	Nope	Nope	Nope	Nope	protein_coding	1826	80S	0.601067427737	No	NA	NA		No	No	No	No	No	No	0.644059368028447	none
5_00090586	34.9056238524	13.342074194	0.836397980865	4.64775037202	2.66701364585	8.59966669714	9.61199146008	25.3894817976	ENSG00000168040	Nope	Nope	Nope	Nope	protein_coding	626	80S	0.14183230147	No	NA	NA		No	No	No	No	No	No	2.49703883785362	none
5_00090587	12.4616868375	11.5344786202	6.636818044	2.43048099301	4.88532551708	4.65629111306	5.92082968581	51.4740891894	ENSG00000131626	197	3558	191	3755.0	protein_coding	3945	poly8	0.501108244015	Yes	NTC	174	skipped_exon;inclusion_donor_site;exclusion_donor_site;	No	No	Yes	No	Yes	No	-0.6856640767293	none
5_00090588	5.40781671227	7.73121887488	13.0728895151	5.87624614024	8.90544761978	7.22234317032	8.07303583368	43.7110021337	ENSG00000131626	197	3609	1405	3806.0	protein_coding	5211	poly8	2.58050176054	Yes	NTC	-12	skipped_exon;inclusion_donor_site;exclusion_donor_site;	No	No	Yes	No	Yes	No	-0.214896738064608	none
5_00090589	52.9954785094	0.174070458358	12.9827586655	0.0	5.33110364317	0.0	0.0	28.5165887235	ENSG00000131626	197	1752	3260	1949.0	protein_coding	5222	80S	0.0728295370542	No	ETC	-1880	skipped_exon;retained_exon;downstream_MX_exon;exclusion_donor_site;	Yes	No	Yes	No	Yes	No	-12	none
5_00090590	23.8844301447	0.0	24.7261180634	4.64740092139	5.17731187632	2.05692632368	0.0	39.5078126705	ENSG00000131626	Nope	Nope	Nope	Nope	protein_coding	2086	poly8	0.0212869890557	No	NA	NA	retained_exon;downstream_MX_exon;inclusion_donor_site;	Yes	No	No	No	Yes	No	12	none
5_00090591	42.3062699154	26.2220474288	7.38698841481	5.14745727641	2.38459022155	0.791542815997	3.55351658447	12.2075873426	ENSG00000131626	93	1026	1405	1119.0	protein_coding	2524	80S	0.810056718071	No	NTC	-12		No	No	No	No	No	No	1.77827521104231	weak
5_00090592	12.3972939927	34.2980626376	12.3028388953	11.2733755252	9.97187007714	2.20633716839	4.2683442548	13.2818774488	ENSG00000131626	906	726	1405	1632.0	protein_coding	3036	poly2	0.165863719663	No	NTC	-12		No	No	No	No	No	No	0.0973789264829436	strong
5_00090593	3.92497210433	3.31251689683	5.36498359635	2.1806938003	3.28180362014	6.49163048579	11.5950978789	63.8483016173	ENSG00000085733	204	1893	782	2097.0	protein_coding	2879	poly8	6.76070052113	Yes	NTC	283	upstream_MX_exon;	No	No	No	No	No	No	-0.0945162944856083	weak
5_00090594	0.615699389042	1.54342979908	2.5347473346	2.47343945911	5.27477943677	5.79771626834	10.7216019565	71.0385863566	ENSG00000085733	204	1905	173	2109.0	protein_coding	2282	poly8	3.73821910864	Yes	NTC	127	skipped_exon;	No	No	Yes	No	No	No	-0.276202907886888	weak
5_00090595	3.70943452325	1.70464428998	1.61917029001	1.40945803221	4.82143632798	3.66423043753	9.3863780154	73.6852480837	ENSG00000085733	204	1653	1423	1857.0	protein_coding	3280	poly8	12.0231146118	Yes	NTC	137	upstream_MX_exon;	No	No	No	No	No	No	-0.00463950448102961	weak
5_00090596	14.0143037455	11.5285316697	1.19896389519	3.07563149413	2.03589996841	5.3658739902	0.48282305931	62.2979721776	ENSG00000085733	204	1542	1423	1746.0	protein_coding	3169	poly8	1.49974007834	No	NTC	137	skipped_exon;	No	No	Yes	No	No	No	-0.293205871211886	weak
5_00090597	100.0	0.0	0.0	0.0	0.0	0.0	0.0	0.0	ENSG00000085733	240	945	234	1185.0	protein_coding	1419	80S	0.0063875680004	No	NTC	283	retained_exon;downstream_MX_exon;	Yes	No	No	No	No	No	12	strong
5_00090598	26.5342131233	31.2966893525	7.84504549382	4.04792479826	3.14669712042	2.96264807943	6.71552656413	17.4512554681	ENSG00000085733	742	705	1423	1447.0	protein_coding	2868	poly2	0.139829071478	Yes	NTC	137		No	No	No	No	No	No	0.397131215657399	strong
5_00090599	0.0	0.0	0.0	0.0	3.59934901916	0.0	0.0	96.4006509808	ENSG00000236262	Nope	Nope	Nope	Nope	antisense	487	poly8	0.018347789515	No	NA	NA		No	No	No	No	No	No	12	none
5_00090600	13.2775158116	0.0	0.0	0.0	11.5552016109	16.5836804419	7.92987267857	50.653729457	Unknown	Nope	Nope	Nope	Nope	Unknown	1554	poly8	0.00669481416389	No	NA	NA		No	No	No	No	No	No	12	none
5_00090601	41.6035632765	3.93132587764	13.2324846568	4.40265863427	5.17667141175	4.75072019761	7.70350649779	19.1990694476	ENSG00000226627	Nope	Nope	Nope	Nope	antisense	2252	80S	0.187449607077	No	NA	NA		No	No	No	No	No	No	12	none
5_00090602	34.2980981512	11.4910391422	22.3183368384	3.91227932831	5.09528578645	3.13622910978	7.60142190741	12.1473097362	ENSG00000171671	104	372	1207	476.0	protein_coding	1682	80S	0.241923408748	No	NTC	122		No	No	No	No	No	No	12	none
5_00090603	66.4179952607	18.6173693902	6.64961521886	2.13982717556	2.03503424169	1.16454293386	0.595627720014	2.37998805918	Unknown	Nope	Nope	Nope	Nope	Unknown	644	80S	9.04980033193	No	NA	NA		No	No	No	No	No	No	0.506636964102116	none
5_00090604	41.0113681933	22.8346024013	6.70101105561	10.0370609265	2.50543098221	3.33829747164	4.38066700509	9.19156196432	ENSG00000172890	126	885	1415	1011.0	protein_coding	2425	80S	0.190485744616	No	ETC	-1009	inclusion_donor_site;	No	No	No	No	Yes	No	2.16209489946057	none
5_00090605	10.4450442665	6.16062388299	4.76762894707	5.51354642066	7.89907532421	6.36402320462	6.93566755048	51.9143904034	ENSG00000172890	126	2121	183	2247.0	protein_coding	2428	poly8	3.88964148813	Yes	NTC	51	inclusion_acceptor_site;skipped_exon;	No	No	Yes	Yes	No	No	1.04195823322506	weak
5_00090606	47.5761171678	16.790279763	7.26079596248	1.9612086656	0.0	0.0	4.96648024842	21.4451181927	ENSG00000172890	2093	1341	183	3434.0	protein_coding	3623	80S	0.0393622298198	Yes	NTC	51	inclusion_acceptor_site;retained_exon;	Yes	No	No	Yes	No	No	12	strong
5_00090607	60.1639078062	0.000382780759349	0.0293098409495	0.0	0.0	0.0	3.80633305843	36.0000665136	ENSG00000172890	1218	1008	183	2226.0	protein_coding	2410	80S	0.0729528843679	Yes	NTC	51	inclusion_acceptor_site;	No	No	No	Yes	No	No	0.733412401892262	strong
5_00090608	33.5394887411	10.6201825897	17.304204488	8.42756775508	7.15060932908	4.15304566891	6.98274911891	11.8221523092	Unknown	Nope	Nope	Nope	Nope	Unknown	836	80S	0.120090561118	No	NA	NA		No	No	No	No	No	No	2.65415194765895	none
5_00090609	0.0	93.1502878192	0.0	0.0	0.0	6.84971218078	0.0	0.0	ENSG00000244411	34	498	368	532.0	protein_coding	898	poly2	0.0129626167826	No	NTC	NA		No	No	No	No	No	No	12	none
5_00090610	0.0	91.0769093035	0.0	0.0	0.0	0.0	8.92309069648	0.0	ENSG00000241233	31	564	590	595.0	protein_coding	1183	poly2	0.0059330670154	No	NTC	NA		No	No	No	No	No	No	12	none
5_00090611	0.0	0.0	0.0	35.9998493871	0.0	0.0	64.0001506129	0.0	ENSG00000254997	530	510	442	1040.0	protein_coding	1480	poly7	0.00178081776343	No	NTC	NA		No	No	No	No	No	No	12	strong
5_00090612	0.0	100.0	0.0	0.0	0.0	0.0	0.0	0.0	ENSG00000204572	25	609	426	634.0	protein_coding	1058	poly2	0.00258468159851	No	NTC	NA		No	No	No	No	No	No	3.48078604533485	none
5_00090613	29.7238619238	11.0496211856	6.24204931707	23.3675885267	14.2781274003	6.23476904653	3.52412482008	5.57985777991	ENSG00000158483	26	498	1585	524.0	protein_coding	2107	80S	0.0727408900052	No	NTC	87	skipped_exon;retained_exon;downstream_MX_exon;exclusion_donor_site;	Yes	No	Yes	No	Yes	No	0.25695602877586	none
5_00090614	7.08721304551	2.00117806147	27.5812847756	14.8688249086	17.1346024014	7.60854498407	2.60649611947	21.1118557038	ENSG00000158483	26	396	1585	422.0	protein_coding	2005	poly3	0.216658442086	No	NTC	87	skipped_exon;exclusion_donor_site;	No	No	Yes	No	Yes	No	-3.5434360519743	none
5_00090615	0.0	0.0	5.57949056007	17.3849854078	25.5349708949	51.5005531372	0.0	0.0	ENSG00000158483	26	477	1585	503.0	protein_coding	2086	poly6	0.0477337088785	Yes	NTC	87	skipped_exon;upstream_MX_exon;exclusion_acceptor_site;exclusion_donor_site;	No	No	Yes	Yes	Yes	No	0.291020239546445	none
5_00090616	36.2668458106	23.0312528946	19.4574919006	5.99556767273	7.57143104846	2.97308040665	3.78906668978	0.915263576608	ENSG00000158483	26	162	1901	188.0	protein_coding	2089	80S	0.456160877461	Yes	ETC	-231	inclusion_acceptor_site;skipped_exon;upstream_MX_exon;exclusion_donor_site;	No	No	Yes	Yes	Yes	No	0.292795108414438	none
5_00090617	18.3780845479	35.5094021915	7.19845680361	11.3241266323	3.7979165693	4.64756759514	5.09861450818	14.045831152	ENSG00000158483	26	378	1744	404.0	protein_coding	2147	poly2	0.190760808714	No	ETC	-73	skipped_exon;inclusion_donor_site;	No	No	Yes	No	Yes	No	0.699183658508416	none
5_00090618	12.3932515201	8.53521899039	17.4205357122	10.3552233081	11.5266969966	10.734794208	8.07919805677	20.9550812077	ENSG00000158483	Nope	Nope	Nope	Nope	protein_coding	3138	poly3	0.101241717004	No	NA	NA		No	No	No	No	No	No	-0.090847205598092	none
5_00090619	25.6328648833	9.36778942239	0.582915160281	9.55852778872	10.3370191932	7.9499615652	10.0307092946	26.5402126923	ENSG00000248671	Nope	Nope	Nope	Nope	processed_transcript	710	80S	0.152497854582	No	NA	NA		No	No	No	No	No	No	-0.226033215454723	none
5_00090620	0.0	0.0	0.0	0.0	0.0	0.0	0.0	0.0	ENSG00000184276	Nope	Nope	Nope	Nope	protein_coding	221	80S	0.0	No	NA	NA		No	No	No	No	No	No	12	none
5_00090621	6.29345537554	5.88286206381	5.59407030355	4.67366075152	9.99738259195	10.4535699925	15.89487816	41.2101207611	ENSG00000137522	462	192	2011	654.0	protein_coding	2668	poly8	2.51139457291	Yes	ETC	-613	skipped_exon;retained_exon;	Yes	No	Yes	No	No	No	0.733680316468425	none
5_00090622	50.323990668	21.6602180802	6.95929755376	6.2201293219	7.15651429087	3.88703388681	0.467040151812	3.32577604663	ENSG00000137522	462	888	1282	1350.0	protein_coding	2630	80S	0.670270954632	Yes	NTC	121	skipped_exon;	No	No	Yes	No	No	No	-2.25801859218286	strong
5_00090623	36.7979281378	10.7401529603	14.9436784984	6.66428247302	4.39250222632	8.59686495198	4.59426403336	13.2703267188	ENSG00000137522	462	150	2152	612.0	protein_coding	2768	80S	0.320954112809	Yes	PTC	-755	skipped_exon;retained_exon;	Yes	No	Yes	No	No	No	3.88664273728313	none
5_00090624	37.4472315246	9.51752460829	0.0	4.54244148129	25.9562721989	8.95770816847	5.74099304208	7.83782897642	ENSG00000137522	462	618	1427	1080.0	protein_coding	2506	80S	0.0614105044804	Yes	NTC	-25	skipped_exon;	No	No	Yes	No	No	No	5.40876746684541	strong
5_00090625	0.0	100.0	0.0	0.0	0.0	0.0	0.0	0.0	ENSG00000137496	276	585	945	861.0	protein_coding	1806	poly2	0.00204318096044	No	NTC	78	retained_exon;inclusion_donor_site;	Yes	No	No	No	Yes	No	12	weak
5_00090626	0.0	0.0	0.0	16.422004404	12.120030412	0.0	3.04655888317	68.4114063008	ENSG00000137496	165	585	945	750.0	protein_coding	1694	poly8	0.019441370922	No	NTC	78	skipped_exon;upstream_first_exon;inclusion_donor_site;	No	No	Yes	No	Yes	No	12	weak
5_00090627	41.1540175722	11.748308771	0.885239253857	7.38311914023	7.22885811131	11.780887275	4.98156686825	14.8380030081	ENSG00000137496	165	492	1079	657.0	protein_coding	1736	80S	0.0519057564776	No	ETC	-908	skipped_exon;upstream_first_exon;exclusion_donor_site;	No	No	Yes	No	Yes	No	-12	none
5_00090628	0.0	0.0	68.6548048669	31.3451951331	0.0	0.0	0.0	0.0	ENSG00000137496	922	585	945	1507.0	protein_coding	2450	poly3	0.0118375278493	No	NTC	78	inclusion_donor_site;	No	No	No	No	Yes	No	12	strong
5_00090629	22.5955675843	8.24719082076	9.2596655823	5.12555532745	6.51738033039	5.82183872206	4.66390543002	37.7688962027	ENSG00000137496	922	600	2110	1522.0	protein_coding	3630	poly8	0.117942558509	Yes	NTC	241		No	No	No	No	No	No	0.48813941508077	strong
5_00090630	100.0	0.0	0.0	0.0	0.0	0.0	0.0	0.0	ENSG00000137496	103	585	945	688.0	protein_coding	1632	80S	0.00318527671252	Yes	NTC	78	downstream_first_exon;inclusion_donor_site;	No	No	No	No	Yes	No	-0.604724430340615	weak
5_00090631	0.0	0.0	0.0	0.0	0.0	18.7284619253	0.0	81.2715380747	ENSG00000137496	58	348	910	406.0	protein_coding	1314	poly8	0.00250481675755	No	NTC	113		No	No	No	No	No	No	12	weak
5_00090632	51.2960088272	25.7692600941	10.0701443399	2.61027726864	3.84604417991	2.19290409297	1.04825486647	3.16710633082	ENSG00000184154	1094	132	1416	1226.0	protein_coding	2644	80S	1.65142557242	Yes	NTC	98	inclusion_acceptor_site;skipped_exon;retained_exon;	Yes	No	Yes	Yes	No	No	-1.5377224393597	strong
5_00090633	35.9836372235	10.1281444117	6.95607548861	5.67081712812	3.09325448612	1.17931030142	3.31670475715	33.6720562034	ENSG00000184154	1273	132	1416	1405.0	protein_coding	2824	80S	0.0615710952005	No	NTC	98	inclusion_acceptor_site;retained_exon;	Yes	No	No	Yes	No	No	-12	strong
5_00090634	3.92241747673	6.48316534326	81.5756861341	2.28707558694	1.67108802342	0.772360201346	3.28819988314	7.35107196208e-06	ENSG00000184154	670	132	1416	802.0	protein_coding	2217	poly3	0.261059793415	No	NTC	98	skipped_exon;	No	No	Yes	No	No	No	12	strong
5_00090635	78.8172635451	7.49815803951	5.48241356909	4.62966790197	1.80833430415	0.810996833299	0.0	0.953165806922	ENSG00000184154	1094	51	153	1145.0	protein_coding	1300	80S	0.860889757925	Yes	NTC	17	skipped_exon;retained_exon;spliced_intron;exclusion_acceptor_site;	Yes	No	Yes	Yes	No	Yes	-0.0622358942141651	strong
5_00090636	45.1950054769	20.7997220211	9.11812937979	4.44981634928	4.04799656302	1.96778109169	1.56058308257	12.8609660357	ENSG00000184154	1094	66	1764	1160.0	protein_coding	2926	80S	0.355894384324	No	NTC	NA	retained_intron;skipped_exon;retained_exon;	Yes	Yes	Yes	No	No	No	-1.37910948760334	strong
5_00090637	47.8730697483	10.3994778061	11.1309586716	5.47537046267	8.54038654081	3.78462196494	8.01617011942	4.77994468607	ENSG00000184154	958	132	1416	1090.0	protein_coding	2507	80S	0.304029870865	No	NTC	98	inclusion_acceptor_site;skipped_exon;retained_exon;	Yes	No	Yes	Yes	No	No	1.58582418535609	strong
5_00090638	0.0	0.0	42.7149345654	5.5037519104	18.5321058801	11.8782326719	21.3709749722	0.0	ENSG00000184154	1088	756	1858	1844.0	protein_coding	3704	poly3	0.0136037950957	No	NTC	321	skipped_exon;retained_exon;exclusion_acceptor_site;	Yes	No	Yes	Yes	No	No	12	strong
5_00090639	0.0	0.0	0.0	0.0	0.0	0.0	0.0	0.0	ENSG00000184154	1094	876	1858	1970.0	protein_coding	3830	80S	0.0	No	NTC	321	inclusion_acceptor_site;skipped_exon;retained_exon;	Yes	No	Yes	Yes	No	No	12	strong
5_00090640	52.8909036071	21.4190251068	9.12473986341	4.77035284633	4.32469284465	1.2624892975	0.748737338563	5.45905909565	ENSG00000184154	869	876	1858	1745.0	protein_coding	3603	80S	0.217932244469	No	NTC	321	inclusion_acceptor_site;skipped_exon;retained_exon;	Yes	No	Yes	Yes	No	No	-12	strong
5_00090641	49.0341694441	35.6670523949	0.0	0.0	0.0	0.0	0.0	15.298778161	ENSG00000110203	49	321	474	370.0	protein_coding	845	80S	0.0091938548363	No	ETC	-170	exclusion_acceptor_site;	No	No	No	Yes	No	No	-0.726721961505699	none
5_00090642	0.0	0.0	0.0	0.0	0.0	0.0	0.0	0.0	ENSG00000110203	49	864	61	913.0	protein_coding	973	80S	0.0	No	NTC	245	inclusion_acceptor_site;	No	No	No	Yes	No	No	12	none
5_00090643	0.0	0.0	0.0	0.0	0.0	11.3714290095	0.0	88.6285709905	ENSG00000110195	280	774	147	1054.0	protein_coding	1201	poly8	0.00839477810055	Yes	NTC	281	retained_exon;	Yes	No	No	No	No	No	0.0849964415016532	weak
5_00090644	0.0	0.0	7.01376345184	0.0	0.0	0.0	0.0	92.9862365482	ENSG00000110195	222	774	147	996.0	protein_coding	1142	poly8	0.0110905795085	Yes	NTC	281	skipped_exon;upstream_first_exon;	No	No	Yes	No	No	No	-0.112527286993909	weak
5_00090645	45.4925195433	0.0	0.0	0.0	28.956349038	7.09849896156	18.4526324571	0.0	ENSG00000110195	24	774	147	798.0	protein_coding	944	80S	0.0216886406869	No	NTC	281	downstream_first_exon;upstream_first_exon;	No	No	No	No	No	No	12	none
5_00090646	0.0	0.0	0.0	0.0	0.0	0.0	0.0	0.0	ENSG00000110195	435	774	147	1209.0	protein_coding	1355	80S	0.0	No	NTC	281	downstream_first_exon;	No	No	No	No	No	No	12	strong
5_00090647	13.4387938562	0.0	0.0	2.138752841	7.34633018099	9.1098519548	9.99876761119	57.9675035558	ENSG00000110195	45	774	147	819.0	protein_coding	964	poly8	0.0687437809912	Yes	NTC	281		No	No	No	No	No	No	0.559081235943462	none
5_00090648	0.0	0.0	0.0	0.0	0.0	0.0	0.0	0.0	ENSG00000165457	174	768	189	942.0	protein_coding	1130	80S	0.0	No	NTC	293	inclusion_acceptor_site;inclusion_donor_site;	No	No	No	Yes	Yes	No	5.15725871402152	none
5_00090649	0.0	0.0	0.0	0.0	0.0	0.0	0.0	0.0	ENSG00000165457	168	768	189	936.0	protein_coding	1124	80S	0.0	No	NTC	293	inclusion_acceptor_site;exclusion_donor_site;	No	No	No	Yes	Yes	No	3.71345293900551	none
5_00090650	100.0	0.0	0.0	0.0	0.0	0.0	0.0	0.0	ENSG00000165457	162	768	189	930.0	protein_coding	1118	80S	3.48476529261e-10	No	NTC	293	inclusion_donor_site;exclusion_acceptor_site;	No	No	No	Yes	Yes	No	0.488075260860156	none
5_00090651	100.0	0.0	0.0	0.0	0.0	0.0	0.0	0.0	ENSG00000165457	156	768	189	924.0	protein_coding	1112	80S	0.00173813592223	No	NTC	293	exclusion_acceptor_site;exclusion_donor_site;	No	No	No	Yes	Yes	No	1.6009993432323	none
5_00090652	2.58700962189	1.93651888425	1.25130151392	3.17813397982	5.92057356361	9.10092337511	13.9692496729	62.0562893885	ENSG00000165458	868	3051	791	3919.0	protein_coding	4713	poly8	5.12007743262	Yes	NTC	91	inclusion_acceptor_site;retained_exon;upstream_first_exon;spliced_intron;exclusion_acceptor_site;	Yes	No	No	Yes	No	Yes	1.37343107496315	strong
5_00090653	60.6965431962	11.883088824	3.78246207743	5.03389241823	0.698550889839	1.59006949759	2.63834957503	13.6770435216	ENSG00000165458	901	3051	791	3952.0	protein_coding	4745	80S	0.578906445779	No	NTC	91	inclusion_acceptor_site;retained_exon;spliced_intron;exclusion_acceptor_site;	Yes	No	No	Yes	No	Yes	4.13080544298991	strong
5_00090654	1.02106160587	5.05525911959	6.66135178058	3.62889475896	8.83347533137	6.98646405444	6.55855705557	61.2549362936	ENSG00000165458	78	3051	372	3129.0	protein_coding	3500	poly8	0.808858087139	Yes	NTC	91	inclusion_acceptor_site;retained_exon;spliced_intron;	Yes	No	No	Yes	No	Yes	0.381851518461339	none
5_00090655	0.0	0.0	0.0	0.0	32.8222857038	20.6614441484	0.0	46.5162701479	Unknown	Nope	Nope	Nope	Nope	Unknown	260	poly8	0.0238990411629	No	NA	NA		No	No	No	No	No	No	-1.33204135856324	none
5_00090656	22.6120752371	21.3365194608	13.9672024808	5.87085829778	5.03907239922	3.5917344881	5.71233447867	21.8702031575	ENSG00000227467	443	378	1989	821.0	protein_coding	2808	poly2	0.0931416502959	No	NTC	207		No	No	No	No	No	No	1.56293926307299	weak
5_00090657	46.1066935428	10.5052213298	7.31925960089	6.03028203207	4.98342012403	3.70349944525	2.946238114	18.4053858111	ENSG00000256007	Nope	Nope	Nope	Nope	antisense	791	80S	0.0422518839578	No	NA	NA		No	No	No	No	No	No	12	none
5_00090658	70.1342146667	10.1221788923	1.10968335474	2.91522162398	1.0219661108	1.71097149373	5.13420170379	7.85156215396	ENSG00000168010	40	339	1124	379.0	protein_coding	1501	80S	0.147587330593	Yes	NTC	121		No	No	No	No	No	No	-1.25511346957728	none
5_00090659	44.1981010646	9.43743526071	27.4452845291	0.750109546356	2.95133976904	1.39448090368	7.44103924256	6.38220968394	ENSG00000168010	380	93	1879	473.0	protein_coding	2353	80S	0.0825053004472	No	NTC	NA	retained_intron;	No	Yes	No	No	No	No	-12	strong
5_00090660	0.0	11.8090848944	0.0	0.0	4.00082042416	0.0	0.0	84.1900946814	ENSG00000168010	769	1125	245	1894.0	protein_coding	2143	poly8	0.0263591758394	No	NTC	88	retained_exon;upstream_last_exon;exclusion_acceptor_site;	Yes	No	No	Yes	No	No	12	strong
5_00090661	0.0	0.0	0.0	0.0	0.0	0.0	0.0	100.0	ENSG00000168010	889	1125	245	2014.0	protein_coding	2263	poly8	0.0114359817284	No	NTC	88	inclusion_acceptor_site;retained_exon;upstream_last_exon;exclusion_acceptor_site;	Yes	No	No	Yes	No	No	2.31073110185513	strong
5_00090662	50.7281971256	18.7300084507	13.8601494026	2.68683655515	3.71920591605	2.539405488	1.70431216147	6.03188490044	ENSG00000168010	40	495	1076	535.0	protein_coding	1610	80S	0.133652171023	No	NTC	-21	skipped_exon;downstream_last_exon;	No	No	Yes	No	No	No	0.556012676283487	none
5_00090663	56.2312433518	12.557765563	9.58548862072	4.92458409977	5.12939881407	2.33343253415	3.30781730133	5.93026971518	ENSG00000168010	227	1125	245	1352.0	protein_coding	1596	80S	1.26253230458	Yes	NTC	88	retained_exon;upstream_last_exon;	Yes	No	No	No	No	No	-0.21871441649395	strong
5_00090664	19.34416582	36.9034662341	10.9782536706	11.2944994151	11.1157155718	10.3638992884	0.0	0.0	ENSG00000168010	227	1062	245	1289.0	protein_coding	1533	poly2	0.0749768206755	Yes	NTC	88	skipped_exon;retained_exon;upstream_last_exon;spliced_intron;	Yes	No	Yes	No	No	Yes	-3.40785849223458	strong
5_00090665	28.1173579327	0.0	9.64569776585	17.4516040039	0.0	17.2054416451	0.0	27.5798986524	ENSG00000168010	227	1023	245	1250.0	protein_coding	1494	poly6	0.0105236221344	No	NTC	88	skipped_exon;retained_exon;upstream_last_exon;	Yes	No	Yes	No	No	No	12	strong
5_00090666	16.7998498296	0.0	10.6369838089	16.7723474023	20.331717309	5.24059444184	7.35395647394	22.8645507344	ENSG00000175591	331	1134	1057	1465.0	protein_coding	2522	poly8	0.0546889107383	No	NTC	NA	upstream_first_exon;	No	No	No	No	No	No	-3.86822358253859	weak
5_00090667	29.1200821631	16.5013228504	0.0	0.0	19.6178009187	28.26525308	6.49554098787	0.0	ENSG00000175591	465	1134	1057	1599.0	protein_coding	2656	80S	0.0119220312245	No	NTC	NA	upstream_first_exon;	No	No	No	No	No	No	12	weak
5_00090668	0.0	29.9966547546	0.0	8.57708501098	9.76123858936	37.3573561025	14.3076655426	0.0	ENSG00000175591	397	1134	1057	1531.0	protein_coding	2588	poly6	0.027534926595	No	NTC	NA	downstream_first_exon;	No	No	No	No	No	No	-2.39005972283531	weak
5_00090669	0.0	0.0	0.0	0.0	0.0	0.0	0.0	0.0	ENSG00000171631	402	987	1108	1389.0	protein_coding	2498	80S	0.0	No	NTC	NA	inclusion_acceptor_site;retained_exon;upstream_first_exon;	Yes	No	No	Yes	No	No	12	strong
5_00090670	48.7817256227	0.0	0.0	4.88734970426	8.22843769746	10.6642015814	13.4084400987	14.0298452955	ENSG00000171631	243	987	1108	1230.0	protein_coding	2338	80S	0.0156714935485	No	NTC	NA	skipped_exon;upstream_first_exon;downstream_MX_exon;	No	No	Yes	No	No	No	-12	strong
5_00090671	0.0	0.0	0.0	0.0	0.0	0.0	0.0	0.0	ENSG00000171631	369	987	1108	1356.0	protein_coding	2465	80S	0.0	No	NTC	NA	retained_exon;exclusion_acceptor_site;	Yes	No	No	Yes	No	No	12	strong
5_00090672	0.0	0.0	0.0	0.0	0.0	0.0	0.0	0.0	ENSG00000171631	317	987	1108	1304.0	protein_coding	2412	80S	0.0	No	NTC	NA	inclusion_acceptor_site;skipped_exon;upstream_MX_exon;upstream_first_exon;	No	No	Yes	Yes	No	No	-0.296506582782796	none
5_00090673	0.0	0.0	0.0	0.0	0.0	0.0	0.0	0.0	ENSG00000171631	539	987	1108	1526.0	protein_coding	2635	80S	0.0	No	NTC	NA	downstream_first_exon;retained_exon;	Yes	No	No	No	No	No	12	strong
5_00090674	0.0	0.0	0.0	0.0	0.0	0.0	0.0	0.0	ENSG00000171631	344	987	1108	1331.0	protein_coding	2438	80S	0.0	No	NTC	NA	skipped_exon;	No	No	Yes	No	No	No	2.35567602273817	weak
5_00090675	0.0	0.0	0.0	0.0	0.0	0.0	0.0	0.0	ENSG00000171631	429	987	1108	1416.0	protein_coding	2524	80S	0.0	No	NTC	NA	downstream_first_exon;retained_exon;	Yes	No	No	No	No	No	2.73713919976086	strong
5_00090676	7.82327378867	3.70681770749	3.64664332911	7.17830153608	6.56268431775	9.00299927742	8.04624722308	54.0330328204	ENSG00000110237	155	6192	1601	6347.0	protein_coding	7946	poly8	0.312124813141	Yes	NTC	197		No	No	No	No	No	No	-0.0394139851168226	none
5_00090677	86.8346730375	0.0	0.0	0.0	0.0	0.0	13.1653269625	0.0	ENSG00000110237	Nope	Nope	Nope	Nope	protein_coding	4051	80S	0.00214742997833	No	NA	NA		No	No	No	No	No	No	1.53756260612905	none
5_00090678	0.0	0.0	16.7389092962	0.0	30.3088545606	4.99815118287	0.0	47.9540849604	ENSG00000110237	Nope	Nope	Nope	Nope	protein_coding	2601	poly8	0.00636288638695	No	NA	NA		No	No	No	No	No	No	1.23294561148489	none
5_00090679	7.13793573633	2.81091151077	3.00938161791	8.10663185365	13.3408575005	16.6500919371	14.1170928704	34.8270969733	ENSG00000054967	164	1317	1111	1481.0	protein_coding	2591	poly8	0.834827196014	Yes	NTC	48	inclusion_acceptor_site;upstream_first_exon;	No	No	No	Yes	No	No	0.714383529043507	none
5_00090680	13.8369232237	3.34635041932	6.32991712569	7.10228039029	14.586613961	15.1969849766	13.8978990672	25.7030308361	ENSG00000054967	164	1293	1984	1457.0	protein_coding	3440	poly8	0.422048392402	Yes	NTC	48	upstream_first_exon;exclusion_acceptor_site;	No	No	No	Yes	No	No	0.0510957066288698	none
5_00090681	0.0	0.0	0.0	0.0	0.0	0.0	0.0	100.0	ENSG00000054967	226	1293	1984	1519.0	protein_coding	3502	poly8	0.0203657515632	Yes	NTC	48	downstream_first_exon;exclusion_acceptor_site;	No	No	No	Yes	No	No	-0.0244581172226002	none
5_00090682	16.4166419576	3.29092029976	9.35578387544	0.0	1.56424505882	13.4038354054	20.1358467409	35.832726662	ENSG00000054967	Nope	Nope	Nope	Nope	protein_coding	521	poly8	0.304999861778	No	NA	NA		No	No	No	No	No	No	12	none
5_00090683	47.5220824945	18.8105473208	9.90090187805	0.852164022239	4.73330775077	2.38325363947	2.15156226312	13.6461806311	ENSG00000054967	Nope	Nope	Nope	Nope	protein_coding	3243	80S	0.0947074833434	No	NA	NA	retained_intron;	No	Yes	No	No	No	No	1.25343065479984	none
5_00090684	0.0	0.0	0.0	0.0	0.0	100.0	0.0	0.0	ENSG00000021300	487	675	1217	1162.0	protein_coding	2378	poly6	0.000135319431546	No	NTC	137	retained_exon;upstream_first_exon;	Yes	No	No	No	No	No	12	strong
5_00090685	0.0	0.0	0.0	0.0	0.0	13.4179661233	0.0	86.5820338767	ENSG00000021300	487	570	1217	1057.0	protein_coding	2273	poly8	0.0060930903091	No	NTC	137	skipped_exon;upstream_first_exon;	No	No	Yes	No	No	No	0.455345641722138	strong
5_00090686	1.87721996025	3.28360756177	5.47261943289	11.3437252606	17.7354758883	18.0287104526	19.709846082	22.5487953616	ENSG00000021300	Nope	Nope	Nope	Nope	protein_coding	612	poly8	0.599056152954	No	NA	NA	downstream_first_exon;	No	No	No	No	No	No	-12	none
5_00090687	0.0	0.0	0.0	9.86662842152	0.0	18.5147891693	8.88657976502	62.7320026441	ENSG00000021300	228	675	1217	903.0	protein_coding	2119	poly8	0.0335061848146	No	NTC	137	downstream_first_exon;retained_exon;	Yes	No	No	No	No	No	-12	weak
5_00090688	9.37564496689	2.86387287666	4.82751242394	8.34816771869	19.3108585002	16.1002765677	15.3815040426	23.7921629033	ENSG00000021300	228	570	1217	798.0	protein_coding	2014	poly8	0.281147077656	No	NTC	137	downstream_first_exon;skipped_exon;	No	No	Yes	No	No	No	2.48469028439807	weak
5_00090689	16.9522926588	0.0	10.1229985701	0.0	16.264971623	36.7501602322	0.0	19.9095769159	ENSG00000021300	361	570	1217	931.0	protein_coding	2146	poly6	0.0221650700887	No	NTC	137	skipped_exon;	No	No	Yes	No	No	No	-0.138409385892264	strong
5_00090690	6.56010718398	3.84663417302	6.23696676322	5.16096151049	11.8914697141	14.0899619496	16.6191934542	35.5947052514	ENSG00000175581	586	639	242	1225.0	protein_coding	1465	poly8	14.2762935785	Yes	NTC	75	skipped_exon;retained_exon;	Yes	No	Yes	No	No	No	-0.239220872262712	weak
5_00090691	20.772349231	36.7231285158	24.1012678919	4.44969590076	4.5688025739	0.0	2.59692232615	6.78783356047	ENSG00000175581	586	81	1045	667.0	protein_coding	1718	poly2	0.0733684782245	No	ETC	-736	skipped_exon;retained_exon;	Yes	No	Yes	No	No	No	-12	none
5_00090692	43.7709832836	35.1937784317	7.76835542933	5.66370113192	2.72814093976	1.23597360868	0.846933929944	2.79213324509	ENSG00000175581	586	81	912	667.0	protein_coding	1583	80S	1.30380503951	Yes	PTC	-601	skipped_exon;retained_exon;	Yes	No	Yes	No	No	No	1.60951197095727	none
5_00090693	29.5728196213	20.6250496966	22.6453996496	7.0881540499	5.9089796032	3.63357827679	1.94523277611	8.58078632647	ENSG00000175581	586	126	808	712.0	protein_coding	1523	80S	1.94189685687	No	ETC	-496	skipped_exon;retained_exon;	Yes	No	Yes	No	No	No	1.82716367012354	none
5_00090694	11.4647571524	3.84088341985	2.89068399875	1.4521617954	3.55221322696	5.70904573459	9.72934261913	61.3609120529	ENSG00000175575	34	1179	374	1213.0	protein_coding	1585	poly8	8.65518643621	Yes	NTC	78	skipped_exon;exclusion_donor_site;	No	No	Yes	No	Yes	No	0.603883757857589	none
5_00090695	55.9879229244	28.6323850786	0.0	0.0	0.0	15.379691997	0.0	0.0	ENSG00000175575	158	1128	374	1286.0	protein_coding	1660	80S	0.0209024078497	No	NTC	78	inclusion_acceptor_site;exclusion_donor_site;	No	No	No	Yes	Yes	No	12	strong
5_00090696	25.9089027183	21.3347516542	15.2669637052	0.0	4.35160918	29.8285234566	3.30924928568	0.0	ENSG00000175575	34	1017	538	1051.0	protein_coding	1589	poly6	0.0820507246769	No	ETC	-88	skipped_exon;inclusion_donor_site;	No	No	Yes	No	Yes	No	12	none
5_00090697	15.5215599034	5.17954371391	9.42199793305e-09	12.7218665104	20.5075857517	4.9406614968	11.8462763897	29.2825062247	ENSG00000175575	63	1128	374	1191.0	protein_coding	1564	poly8	0.319866976496	Yes	NTC	78	retained_exon;exclusion_acceptor_site;exclusion_donor_site;	Yes	No	No	Yes	Yes	No	-1.39101265081018	weak
5_00090698	25.3792000657	6.54694763661	7.14468060766	2.33065738624	2.53121135521	1.86838919046	4.21724802628	49.9816657318	ENSG00000175575	Nope	Nope	Nope	Nope	protein_coding	625	poly8	3.0555095457	No	NA	NA		No	No	No	No	No	No	-1.04978004429749	none
5_00090699	21.9845046571	38.8071000958	5.00788190347	7.62283592314	3.88268157606	4.29492353418	6.73843748404	11.6616348262	ENSG00000187726	751	951	174	1702.0	protein_coding	1874	poly2	0.178401673074	No	NTC	154		No	No	No	No	No	No	3.61238318516224	weak
5_00090700	5.09109254615	2.3274343006	2.22498390976	2.53879322205	4.10558029774	4.18354758502	4.87774701771	74.650821121	ENSG00000214517	736	771	1194	1507.0	protein_coding	2703	poly8	8.21070944494	Yes	NTC	19	exclusion_acceptor_site;	No	No	No	Yes	No	No	0.316505373328335	weak
5_00090701	3.90072089179	41.1159002935	32.2581773221	2.37087587333	2.53613552232	1.5878925298	3.31406239503	12.9162351721	ENSG00000214517	193	813	1194	1006.0	protein_coding	2200	poly2	0.161598706245	Yes	NTC	19	inclusion_acceptor_site;	No	No	No	Yes	No	No	-0.83162807524784	weak
5_00090702	13.6139661086	2.01039647156	21.3752630647	2.68675625615	4.95156953319	12.0611905225	1.51031234279	41.7905457005	ENSG00000214517	135	600	1194	735.0	protein_coding	1927	poly8	0.0373163944233	No	NTC	19	exclusion_acceptor_site;	No	No	No	Yes	No	No	12	weak
5_00090703	44.2659174549	5.56129634293	11.7279973159	4.04658018688	5.5975593188	3.7405737762	6.90478085955	18.1552947449	ENSG00000246211	Nope	Nope	Nope	Nope	lincRNA	2156	80S	0.113549176681	No	NA	NA		No	No	No	No	No	No	12	none
5_00090704	0.0	0.0	31.5354605554	48.7354816337	19.7290578109	0.0	0.0	0.0	ENSG00000165434	Nope	Nope	Nope	Nope	protein_coding	110	poly4	0.0139719933472	No	NA	NA		No	No	No	No	No	No	-1.94675693551945	none
5_00090705	49.2388478517	0.0	23.2788916154	0.0	0.0	13.1806291065	14.3016314263	0.0	ENSG00000165434	Nope	Nope	Nope	Nope	protein_coding	275	80S	0.017448831345	No	NA	NA		No	No	No	No	No	No	-1.20364305684088	none
5_00090706	10.6539370648	15.5341399035	18.6656581577	9.3277676077	15.0893258781	8.57468170581	7.95104330858	14.2034463738	ENSG00000254837	1187	1179	450	2366.0	protein_coding	2815	poly3	0.262797983108	No	NTC	NA		No	No	No	No	No	No	-0.381461420911518	weak
5_00090707	7.28192611791	16.286846174	7.07104275496	2.85455993571	4.49908590537	3.59490124777	4.45036443079	53.9612734335	ENSG00000077514	75	1401	1956	1476.0	protein_coding	3430	poly8	4.60871875174	Yes	NTC	203	retained_exon;upstream_last_exon;upstream_first_exon;	Yes	No	No	No	No	No	-2.03552226447061	none
5_00090708	66.8148642044	11.7169634554	0.0	7.62480359204	13.8433687482	0.0	0.0	0.0	ENSG00000077514	75	135	3111	210.0	protein_coding	3327	80S	0.089206248348	No	ETC	-960	skipped_exon;upstream_last_exon;upstream_first_exon;	No	No	Yes	No	No	No	12	none
5_00090709	8.03968363407	1.43420194235	3.78896366767	2.65826041362	6.50348388497	6.23719662519	12.2123031935	59.1259066387	ENSG00000077514	75	1278	465	1353.0	protein_coding	1816	poly8	1.86981187402	Yes	NTC	80	skipped_exon;retained_exon;downstream_last_exon;upstream_first_exon;	Yes	No	Yes	No	No	No	-1.69527472470329	none
5_00090710	10.3994576056	19.994433874	7.25692349073	3.83570352311	6.22801738727	5.29687444587	6.75041792869	40.2381717448	ENSG00000166439	18	2127	5684	2145.0	protein_coding	7827	poly8	1.6856967033	Yes	NTC	1185		No	No	No	No	No	No	-0.0171553891421095	none
5_00090713	6.90296117595	8.6573978717	3.17245012064	4.43924572111	8.87403819914	11.8901554533	14.4399380859	41.6238133723	ENSG00000118363	127	681	1990	808.0	protein_coding	2796	poly8	2.54409500523	No	NTC	187	upstream_first_exon;	No	No	No	No	No	No	-12	none
5_00090714	20.2368118191	11.8440909101	28.9426278543	6.74125473857	8.06923723571	6.61653323587	4.63656426314	12.9128799432	ENSG00000118363	Nope	Nope	Nope	Nope	protein_coding	2794	poly3	0.558007342625	No	NA	NA	downstream_first_exon;	No	No	No	No	No	No	0.643454267882424	none
5_00090715	2.68884340781	2.55986619362	0.942255551812	4.08666460879	7.3692205218	8.63752019045	8.21513668739	65.5004928383	ENSG00000162139	489	1386	1206	1875.0	protein_coding	3080	poly8	1.98287751773	No	NTC	1080	retained_exon;	Yes	No	No	No	No	No	-12	strong
5_00090716	22.0270484889	6.62280219021	6.21601199124	8.9699964136	12.6971714829	10.1517037572	8.31688061153	24.9983850644	ENSG00000162139	156	306	3496	462.0	protein_coding	3956	poly8	0.711604385246	No	NTC	212	skipped_exon;	No	No	Yes	No	No	No	-0.639545853391217	none
5_00090717	15.9335042595	5.385078881	16.1482970357	6.29609157196	7.68908109774	6.37814949094	6.58673895277	35.5830587104	ENSG00000162139	156	1386	5186	1542.0	protein_coding	6726	poly8	1.41377298553	Yes	NTC	1080	retained_exon;	Yes	No	No	No	No	No	-1.5292677815882	none
5_00090723	0.0	0.0	0.0	0.0	0.0	0.0	0.0	0.0	ENSG00000137491	Nope	Nope	Nope	Nope	protein_coding	630	80S	0.0	No	NA	NA	upstream_first_exon;	No	No	No	No	No	No	12	none
5_00090724	46.590139464	0.0	46.5542893463	0.0	0.0	6.85557118976	0.0	0.0	ENSG00000137491	387	1098	312	1485.0	protein_coding	1795	80S	0.00193428538654	No	NTC	100	skipped_exon;	No	No	Yes	No	No	No	12	weak
5_00090725	0.0	0.0	0.0	0.0	0.0	0.0	0.0	0.0	ENSG00000137491	387	2130	1821	2517.0	protein_coding	4336	80S	0.0	No	NTC	181	downstream_first_exon;upstream_first_exon;	No	No	No	No	No	No	12	weak
5_00090726	1.59900888078	0.0	0.0	0.0	0.0	0.0	98.4009911192	0.0	ENSG00000137491	387	318	3024	705.0	protein_coding	3734	poly7	0.000651346988065	No	ETC	-1029	retained_exon;	Yes	No	No	No	No	No	12	none
5_00090727	0.0	0.0	0.0	21.8706338098	48.2276227572	29.9017434329	0.0	0.0	ENSG00000137491	387	1698	1821	2085.0	protein_coding	3904	poly5	0.000591730176661	No	NTC	181	skipped_exon;	No	No	Yes	No	No	No	12	weak
5_00090728	0.0	0.0	0.0	0.0	0.0	0.0	0.0	0.0	ENSG00000137491	387	180	3493	567.0	protein_coding	4067	80S	0.0	No	ETC	-1500	retained_exon;	Yes	No	No	No	No	No	12	none
5_00090729	100.0	0.0	0.0	0.0	0.0	0.0	0.0	0.0	ENSG00000137491	154	2064	1821	2218.0	protein_coding	4038	80S	0.00165637872809	No	NTC	181	downstream_first_exon;	No	No	No	No	No	No	12	none
5_00090730	31.9262215185	37.3864981231	16.5239158631	3.29606292034	2.34433188827	2.77578421228	1.43711229804	4.31007317628	ENSG00000149273	59	354	1494	413.0	protein_coding	1905	poly2	1.29152845285	Yes	NTC	99		No	No	No	No	No	No	-2.40292772319207	none
5_00090733	48.274453345	8.71377665619	4.68508589015	2.64573992932	5.3587755119	6.82374650132	8.16770338028	15.3307187859	ENSG00000149273	59	732	556	791.0	protein_coding	1346	80S	631.611651188	Yes	NTC	-3		No	No	No	No	No	No	-1.65096183745073	none
5_00090734	16.1519740326	27.1477341472	19.1255544824	5.23387692377	8.71082124644	8.94945119052	3.55306028398	11.127527693	ENSG00000206941	Nope	Nope	Nope	Nope	snoRNA	148	poly2	610.577546703	No	NA	NA		No	No	No	No	No	No	-4.46346956226945	none
5_00090735	42.5066756518	14.3376271324	8.0738969717	2.75722501655	6.63143670289	5.72174937708	7.50462789558	12.4667612521	ENSG00000149273	158	354	794	512.0	protein_coding	1305	80S	27.5680208734	Yes	NTC	194		No	No	No	No	No	No	-1.45263274019507	strong
5_00090736	19.8683216772	14.7122713817	17.3447469444	6.60045699462	10.8512625915	12.0442834304	1.00354808929	17.5751088908	ENSG00000207445	Nope	Nope	Nope	Nope	snoRNA	146	80S	1146.93348482	No	NA	NA		No	No	No	No	No	No	0.100889259165325	none
5_00090737	28.964655448	19.2969038382	11.3412407548	0.0	0.0	4.66332668843	14.1043512679	21.6295220027	ENSG00000149257	271	975	239	1246.0	protein_coding	1485	poly8	0.0197288306203	No	NTC	254	retained_exon;upstream_first_exon;	Yes	No	No	No	No	No	1.35689067909002	weak
5_00090738	3.05964134622	1.43778943873	1.57019784104	2.42258158533	2.9771939543	5.18432030097	6.49712576373	76.8511497697	ENSG00000149257	231	1257	718	1488.0	protein_coding	2205	poly8	13.1551797113	Yes	NTC	303	skipped_exon;upstream_first_exon;	No	No	Yes	No	No	No	0.875810149405164	none
5_00090739	17.0252174996	18.2215198471	0.0	19.9123697584	33.6540651045	5.28583378168	5.90099400871	0.0	ENSG00000149257	274	1257	718	1531.0	protein_coding	2249	poly5	0.0362702241513	Yes	NTC	303	retained_exon;upstream_first_exon;	Yes	No	No	No	No	No	-1.24691650535761	weak
5_00090740	69.7279274999	10.1306723652	5.17528736214	2.41371185928	3.79001988487	1.35137504575	1.20891627754	6.20208970533	ENSG00000149257	1434	1257	718	2691.0	protein_coding	3408	80S	0.343612692444	No	NTC	303	downstream_first_exon;	No	No	No	No	No	No	0.0762677793533915	strong
5_00090741	34.4543372646	13.4006119627	11.1784016294	9.32138016975	7.28263890307	5.32165611097	6.11864813325	12.9223258263	ENSG00000149257	978	606	718	1584.0	protein_coding	2300	80S	0.170288017864	No	NTC	303		No	No	No	No	No	No	0.883661174994327	strong
5_00090742	0.0	0.0	0.0	17.4846792576	0.0	17.2386886587	11.7607447809	53.5158873028	ENSG00000166391	0	855	980	855.0	protein_coding	1833	poly8	0.00126279166285	No	NTC	380		No	No	No	No	No	No	12	none
5_00090743	0.0	0.0	0.0	0.0	0.0	0.0	0.0	0.0	ENSG00000166391	Nope	Nope	Nope	Nope	protein_coding	1004	80S	0.0	No	NA	NA		No	No	No	No	No	No	12	none
5_00090744	100.0	0.0	0.0	0.0	0.0	0.0	0.0	0.0	ENSG00000166391	Nope	Nope	Nope	Nope	protein_coding	1531	80S	0.00733677596035	No	NA	NA		No	No	No	No	No	No	12	none
5_00090745	7.30851430317	4.26657118988	5.46544320878	11.9707387685	22.4843061635	17.4675896373	10.6983796833	20.3384570456	ENSG00000062282	259	1167	1028	1426.0	protein_coding	2452	poly5	0.502183674235	Yes	NTC	155	retained_exon;	Yes	No	No	No	No	No	-1.72367890130943	strong
5_00090746	19.7217067887	0.0	24.0276318236	56.2506613877	0.0	0.0	0.0	0.0	ENSG00000062282	259	1038	1028	1297.0	protein_coding	2323	poly4	0.0490414791222	No	NTC	155	skipped_exon;	No	No	Yes	No	No	No	12	strong
5_00090748	5.69306837874	1.39276089969	2.32379997467	4.22151068933	8.12984166923	5.82908866259	17.7769868073	54.6329429184	ENSG00000198382	576	1797	2826	2373.0	protein_coding	5200	poly8	0.774462027716	Yes	NTC	703	skipped_exon;upstream_first_exon;	No	No	Yes	No	No	No	0.782470376124521	strong
5_00090749	9.61864236714	6.73056990397	8.33446159667	4.02650914147	14.2944821127	11.7554969543	9.59600155289	35.6438363709	ENSG00000198382	282	1797	2826	2079.0	protein_coding	4906	poly8	0.496352555644	Yes	NTC	703	downstream_first_exon;skipped_exon;	No	No	Yes	No	No	No	0.133991186333905	strong
5_00090750	9.39717853382	5.96740321057	14.2023758495	7.20802117137	0.418104818011	24.3343060777	31.3670264908	7.10558384823	ENSG00000198382	Nope	Nope	Nope	Nope	protein_coding	862	poly7	0.263408614975	No	NA	NA	retained_exon;	Yes	No	No	No	No	No	2.58825782484318	none
5_00090751	13.4049620016	11.8443476853	3.96186068654	4.39560565649	7.88191021081	7.44516111874	11.2505611729	39.8155914676	ENSG00000198382	925	984	2826	1909.0	protein_coding	4738	poly8	0.24407085825	No	NTC	703	skipped_exon;	No	No	Yes	No	No	No	5.36899837887043	strong
5_00090752	88.4257569411	0.0	0.0	0.0	0.0	11.5742430589	0.0	0.0	ENSG00000198382	588	984	2826	1572.0	protein_coding	4401	80S	0.00374764427699	No	NTC	703	skipped_exon;retained_exon;	Yes	No	Yes	No	No	No	-0.538720510273649	strong
5_00090754	15.0433739467	0.0	27.7252249398	12.7623810305	21.2706067157	7.03952641747	3.95437019451	12.2045167554	ENSG00000198382	309	768	2826	1077.0	protein_coding	3902	poly3	0.0112717911823	No	NTC	703	retained_exon;	Yes	No	No	No	No	No	12	strong
5_00090756	53.5589080952	11.6174400308	6.33715932588	4.26776353721	7.46513926871	3.47960590167	4.7534069033	8.52057693719	ENSG00000179240	Nope	Nope	Nope	Nope	protein_coding	4228	80S	0.129353968375	No	NA	NA		No	No	No	No	No	No	-0.100848128034136	none
5_00090758	56.7966515969	22.2039452896	3.02974900958	1.65601915215	1.45809666126	0.228759229072	1.81782979348	12.8089492679	ENSG00000179240	Nope	Nope	Nope	Nope	protein_coding	513	80S	0.808813415111	No	NA	NA		No	No	No	No	No	No	1.28382126115734	none
5_00090760	0.0	71.9976816302	16.600109442	1.99324773562	0.264795584613	0.20332128272	2.1310988334	6.80974549143	ENSG00000179240	Nope	Nope	Nope	Nope	protein_coding	975	poly2	1.38519802963	No	NA	NA		No	No	No	No	No	No	-12	none
5_00090761	19.9388914318	24.4582153444	28.6037442846	11.2647506722	7.3301232208	3.0425481996	2.37411331323	2.98761353339	ENSG00000158636	399	249	535	648.0	protein_coding	1182	poly3	1.36250406891	Yes	NTC	79		No	No	No	No	No	No	0.184092308525839	weak
5_00090762	42.3412352821	5.0279826698	8.08193555276	6.4636400627	7.41188156865	6.42727163958	7.58939901995	16.6566542045	ENSG00000158636	399	429	2625	828.0	protein_coding	3452	80S	0.184898789298	No	NTC	184	skipped_exon;	No	No	Yes	No	No	No	12	weak
5_00090763	9.99896917759	0.0	42.9807828702	8.86198837841	8.55713626368	6.68739353503	3.71104801803	19.2026817571	ENSG00000158636	142	1665	507	1807.0	protein_coding	2313	poly3	0.103406598104	No	NTC	512	inclusion_acceptor_site;retained_exon;	Yes	No	No	Yes	No	No	12	weak
5_00090764	4.74095163948	15.516357338	1.15735995939	4.7152499612	5.66943085233	7.61221776027	5.76275346326	54.825679026	ENSG00000158636	Nope	Nope	Nope	Nope	protein_coding	1506	poly8	0.606210847714	No	NA	NA	skipped_exon;retained_exon;	Yes	No	Yes	No	No	No	0.0651917156797568	none
5_00090765	0.0	0.0	4.43650473791	7.11850178673	7.48481820513	11.8625255807	8.66670027881	60.4309494107	ENSG00000158636	142	3969	1400	4111.0	protein_coding	5510	poly8	0.247364336405	Yes	NTC	195	skipped_exon;retained_exon;exclusion_acceptor_site;	Yes	No	Yes	Yes	No	No	0.641843950003885	weak
5_00090766	0.0	0.0	17.45948668	8.57344955172	3.99358691273	2.97413620028	18.3825249597	48.6168156956	ENSG00000158636	142	3675	1400	3817.0	protein_coding	5216	poly8	0.107257184174	Yes	NTC	195	inclusion_acceptor_site;skipped_exon;retained_exon;	Yes	No	Yes	Yes	No	No	1.93699464218268	weak
5_00090767	7.47940226598	16.6858735425	12.7888775144	9.10199681413	8.57170111272	7.09608728108	11.3697968782	26.906264591	ENSG00000158636	142	3972	2736	4114.0	protein_coding	6849	poly8	0.198243162596	No	NTC	195	inclusion_acceptor_site;skipped_exon;retained_exon;	Yes	No	Yes	Yes	No	No	0.356900858284724	weak
5_00090768	19.2182186918	7.42184060375	8.84179960262	0.502120088585	7.00365515284	7.73644815229	6.49301607488	42.7829016332	ENSG00000158636	39	4014	1400	4053.0	protein_coding	5451	poly8	0.363942998137	Yes	NTC	195	inclusion_acceptor_site;retained_exon;	Yes	No	No	Yes	No	No	-1.03348524960353	none
5_00090769	0.0	0.0	0.0	0.0	0.0	99.9999984887	0.0	1.51130614208e-06	ENSG00000158636	39	3972	1400	4011.0	protein_coding	5409	poly6	0.00219141456176	No	NTC	195	inclusion_acceptor_site;skipped_exon;retained_exon;	Yes	No	Yes	Yes	No	No	-2.82943484322639	none
5_00090770	4.31088799847	11.3301920365	71.436960008	0.534013405294	0.0	0.0	12.3879465517	0.0	ENSG00000158636	39	3696	1400	3735.0	protein_coding	5133	poly3	0.0569279512084	No	NTC	195	inclusion_acceptor_site;retained_exon;exclusion_acceptor_site;	Yes	No	No	Yes	No	No	12	none
5_00090771	1.42247925034	0.0	6.60526061816	2.0572472421	3.83585476695	6.93356971015	13.453424217	65.6921641953	ENSG00000158636	75	1350	33	1425.0	protein_coding	1456	poly8	0.18051699582	Yes	NTC	579	skipped_exon;	No	No	Yes	No	No	No	3.11142590181662	none
5_00090772	42.4376302702	35.2192923516	10.9922594646	0.0	0.0	0.0	3.89399946073	7.45681845281	ENSG00000158636	75	1710	1400	1785.0	protein_coding	3183	80S	0.0943543284144	No	NTC	195	retained_exon;exclusion_acceptor_site;	Yes	No	No	Yes	No	No	12	none
5_00090773	0.0	16.0804944873	75.4546074816	7.73018327934	0.0	0.0	0.0	0.734714751764	ENSG00000158636	143	768	1400	911.0	protein_coding	2309	poly3	0.492959953544	No	NTC	195	skipped_exon;	No	No	Yes	No	No	No	-12	weak
5_00090774	20.1609093911	8.36504204064	12.0630430311	11.8006564681	13.0561905646	9.83616313164	6.10375739651	18.6142379764	ENSG00000182704	171	1062	1477	1233.0	protein_coding	2709	80S	0.809842626597	Yes	NTC	NA		No	No	No	No	No	No	0.109659958041456	none
5_00090775	10.9473663613	4.51729854527	6.56204070571	5.3010958326	9.53453910273	11.7553899606	11.9112199151	39.4710495768	ENSG00000182704	Nope	Nope	Nope	Nope	protein_coding	398	poly8	1.16187966989	No	NA	NA		No	No	No	No	No	No	-0.457579686107109	none
5_00090776	15.4228939844	20.574483968	8.92414216285	12.2576840532	14.2722817185	8.49781723331	2.79069777715	17.2599991026	Unknown	Nope	Nope	Nope	Nope	Unknown	1654	poly2	0.0591164137111	No	NA	NA		No	No	No	No	No	No	0.0230687150437816	none
5_00090777	19.3082690494	12.3295509324	4.61116025246	12.9202550174	16.6316621405	16.2919409212	8.1846649972	9.72249668946	ENSG00000078124	104	216	670	320.0	protein_coding	995	80S	0.52192264167	No	ETC	-429	skipped_exon;upstream_MX_exon;inclusion_donor_site;	No	No	Yes	No	Yes	No	12	none
5_00090778	14.2221544931	3.70140088572	62.9465134229	4.46708311086	4.51987280155	3.31671396862	3.24866384974	3.57759746751	ENSG00000078124	104	156	721	260.0	protein_coding	987	poly3	0.380669208512	No	ETC	-622	skipped_exon;retained_exon;downstream_MX_exon;exclusion_donor_site;	Yes	No	Yes	No	Yes	No	12	none
5_00090779	5.81554933469	87.2020846545	0.0	0.0	0.0	3.26435217013	3.71801384068	0.0	ENSG00000078124	104	243	4225	347.0	protein_coding	4580	poly2	0.0459847360517	No	ETC	-700	skipped_exon;retained_exon;inclusion_donor_site;	Yes	No	Yes	No	Yes	No	12	none
5_00090780	2.02183864192e-09	8.51459770777	13.8496397883	12.8850403986	23.7893548558	17.3290198201	11.4472178217	12.1851296056	ENSG00000078124	104	804	3481	908.0	protein_coding	4387	poly5	0.810030876967	Yes	NTC	54	skipped_exon;retained_exon;upstream_MX_exon;inclusion_donor_site;	Yes	No	Yes	No	Yes	No	-3.60288942405938	none
5_00090781	100.0	0.0	0.0	0.0	0.0	0.0	0.0	0.0	ENSG00000078124	104	156	4157	260.0	protein_coding	4424	80S	0.0264085825772	Yes	PTC	-631	skipped_exon;retained_exon;upstream_MX_exon;exclusion_donor_site;	Yes	No	Yes	No	Yes	No	12	none
5_00090782	99.0338859969	0.0	0.966114003076	0.0	0.0	0.0	0.0	0.0	ENSG00000078124	104	231	4117	335.0	protein_coding	4458	80S	0.00945726626105	Yes	PTC	-590	skipped_exon;retained_exon;downstream_MX_exon;inclusion_donor_site;	Yes	No	Yes	No	Yes	No	6.54450437766228	none
5_00090783	0.0	95.665618484	1.43479292953e-05	0.0	3.28116658953	1.05320057851	0.0	0.0	ENSG00000078124	104	693	3481	797.0	protein_coding	4276	poly2	0.368512092064	No	NTC	54	skipped_exon;downstream_MX_exon;	No	No	Yes	No	No	No	12	none
5_00090784	14.7373741271	0.0	78.860845341	0.0	2.51139561743	3.89038491453	0.0	0.0	ENSG00000078124	104	225	4000	329.0	protein_coding	4334	poly3	0.0803536897087	No	ETC	-472	skipped_exon;upstream_MX_exon;inclusion_donor_site;	No	No	Yes	No	Yes	No	3.39375288012063	none
5_00090785	6.91271082118	0.0	85.5130465923	0.0	0.0	0.0	0.0	7.57424258651	ENSG00000078124	104	102	4228	206.0	protein_coding	4441	poly3	0.232759126425	Yes	PTC	-702	skipped_exon;retained_exon;downstream_MX_exon;exclusion_donor_site;	Yes	No	Yes	No	Yes	No	12	none
5_00090786	13.5341791447	20.732166447	19.8407368708	5.89976932259	10.7424007797	8.31745884119	7.39118152579	13.5421070682	ENSG00000078124	Nope	Nope	Nope	Nope	protein_coding	1419	poly3	1.28919113306	No	NA	NA		No	No	No	No	No	No	0.761034453266894	none
5_00090787	16.426936063	11.3142785699	14.4373164816	8.60366460028	13.3849928394	12.3103545808	8.31068960816	15.2117672568	ENSG00000078124	Nope	Nope	Nope	Nope	protein_coding	1228	poly3	1.06882348897	No	NA	NA		No	No	No	No	No	No	0.703917203095382	none
5_00090788	42.6883934316	14.5537100758	6.0139226506	3.7298806429	5.04392584356	10.3080216461	4.67818298095	12.9839627284	ENSG00000198488	87	1158	1252	1245.0	protein_coding	2496	80S	0.038152379775	No	NTC	NA		No	No	No	No	No	No	12	strong
5_00090789	1.895058569	2.51393940215	1.03308232159	2.62703956856	4.20949072828	5.30210915922	9.940188526	72.4790917252	ENSG00000149260	184	1923	2282	2107.0	protein_coding	4388	poly8	0.475447877508	No	NTC	183	skipped_exon;	No	No	Yes	No	No	No	-2.37709272246745	none
5_00090790	0.0	0.0	0.0	0.0	0.0	0.0	0.0	0.0	ENSG00000149260	211	2043	2282	2254.0	protein_coding	4535	80S	0.0	No	NTC	183	skipped_exon;retained_exon;downstream_MX_exon;	Yes	No	Yes	No	No	No	-0.124391115595088	none
5_00090791	0.0	0.0	0.0	0.0	0.0	0.0	0.0	0.0	ENSG00000149260	184	2043	2282	2227.0	protein_coding	4508	80S	0.0	No	NTC	183	skipped_exon;retained_exon;	Yes	No	Yes	No	No	No	12	none
5_00090792	69.4238886578	0.0	0.0	0.0	0.0	30.5761113422	0.0	0.0	ENSG00000149260	149	2031	2282	2180.0	protein_coding	4461	80S	0.0253765303809	No	NTC	183	skipped_exon;upstream_MX_exon;	No	No	Yes	No	No	No	0.343330365349957	none
5_00090793	59.9188107178	0.0	0.0	0.0	40.0811892822	0.0	0.0	0.0	ENSG00000254550	Nope	Nope	Nope	Nope	protein_coding	491	poly5	0.00620019582976	No	NA	NA		No	No	No	No	No	No	12	none
5_00090794	39.3312448415	18.3514645441	5.02467528058	3.91431233904	9.23640579791	2.57739642853	7.21103395684	14.3534668115	ENSG00000149260	1330	609	2282	1939.0	protein_coding	4219	80S	0.0342474940935	No	NTC	183		No	No	No	No	No	No	12	strong
5_00090795	0.0	0.0	0.0	0.0	0.0	0.0	0.0	0.0	ENSG00000137474	271	3537	244	3808.0	protein_coding	4051	80S	0.0	No	NTC	162	skipped_exon;	No	No	Yes	No	No	No	12	none
5_00090796	0.0	0.0	38.9353623135	0.0	24.5527417777	0.0	36.5118959088	0.0	ENSG00000137474	271	60	5198	331.0	protein_coding	5564	poly7	0.00137119049195	No	ETC	-5074	inclusion_acceptor_site;skipped_exon;retained_exon;exclusion_acceptor_site;	Yes	No	Yes	Yes	No	No	12	none
5_00090797	0.0	0.0	0.0	0.0	0.0	0.0	0.0	0.0	ENSG00000137474	271	6648	547	6919.0	protein_coding	7465	80S	0.0	No	NTC	90	inclusion_acceptor_site;skipped_exon;inclusion_donor_site;exclusion_acceptor_site;exclusion_donor_site;	No	No	Yes	Yes	Yes	No	1.32837012087633	none
5_00090798	100.0	0.0	0.0	0.0	0.0	0.0	0.0	0.0	ENSG00000137474	271	6528	547	6799.0	protein_coding	7345	80S	0.00259493733836	No	NTC	90	inclusion_acceptor_site;skipped_exon;exclusion_acceptor_site;exclusion_donor_site;	No	No	Yes	Yes	Yes	No	1.03687679461654	none
5_00090799	0.0	0.0	0.0	64.8877022805	0.0	21.473383209	0.0	13.6389145106	ENSG00000137474	203	1557	244	1760.0	protein_coding	2002	poly4	0.00667250866692	No	NTC	162		No	No	No	No	No	No	12	weak
5_00090800	0.0	0.0	0.0	0.0	0.0	0.0	0.0	0.0	ENSG00000137474	203	3975	1717	4178.0	protein_coding	5899	80S	0.0	No	ETC	-1086	inclusion_acceptor_site;skipped_exon;retained_exon;inclusion_donor_site;exclusion_acceptor_site;	Yes	No	Yes	Yes	Yes	No	-12	none
5_00090801	100.0	0.0	0.0	0.0	0.0	0.0	0.0	0.0	ENSG00000137474	0	1791	1156	1791.0	protein_coding	2952	80S	0.0018703230699	No	ETC	-1003	retained_exon;exclusion_acceptor_site;	Yes	No	No	Yes	No	No	12	none
5_00090803	22.1217068289	0.0	4.26763866668	9.46020102794	15.4693079242	10.8537499365	10.6245644771	27.2028311386	ENSG00000178301	617	816	271	1433.0	protein_coding	1702	poly8	0.231949749814	No	NTC	80	retained_intron;	No	Yes	No	No	No	No	2.15534324651824	strong
5_00090804	0.0	18.6781353951	50.7991460174	8.63585847845	12.013746507	6.74306993778	3.13004366431	0.0	ENSG00000178301	Nope	Nope	Nope	Nope	protein_coding	854	poly3	0.930514671722	No	NA	NA	spliced_intron;	No	No	No	No	No	Yes	12	none
5_00090805	3.93114610923	5.45976803865	12.9448099228	16.1486444964	31.9553998448	13.6416394315	7.62575190231	8.29284025421	ENSG00000087884	110	369	38	479.0	protein_coding	516	poly5	19.0799131705	Yes	NTC	141	skipped_exon;upstream_last_exon;inclusion_donor_site;	No	No	Yes	No	Yes	No	0.437591482160427	none
5_00090806	4.77398214978	5.67944261029	6.87274748397	13.4058028515	28.5229119308	19.6288490825	10.1176919714	10.9985719198	ENSG00000087884	149	444	30	593.0	protein_coding	623	poly5	2.44879908467	Yes	NTC	116	retained_exon;	Yes	No	No	No	No	No	-0.325702306929171	none
5_00090807	34.6229602194	11.7594172481	20.4545054766	3.97792839613	5.01258630122	4.83783465848	4.43321861616	14.9015490839	ENSG00000087884	47	267	319	314.0	protein_coding	632	80S	1.51337574993	No	NTC	39	downstream_last_exon;exclusion_donor_site;	No	No	No	No	Yes	No	-12	none
5_00090808	23.0972258867	7.19705899173	7.46797210069	3.98265876014	14.7849591778	8.79017484562	6.66714897858	28.0128012588	ENSG00000151365	91	441	712	532.0	protein_coding	1243	poly8	0.0207021027517	No	NTC	-19		No	No	No	No	No	No	12	none
5_00090809	36.863956234	13.1078084862	22.378114744	8.522642186	7.43839935088	4.57430840116	2.63694916147	4.47782143634	Unknown	Nope	Nope	Nope	Nope	Unknown	836	80S	1.18849587256	No	NA	NA		No	No	No	No	No	No	0.0682988777911334	none
5_00090810	34.0520017354	17.4208405713	11.3473139674	5.75380033514	4.48080472889	2.89073269653	6.98780139796	17.0667045674	Unknown	Nope	Nope	Nope	Nope	Unknown	367	80S	1.43232153771	No	NA	NA		No	No	No	No	No	No	0.749439882043842	none
5_00090811	28.5560058203	1.34137650818	5.51207915511	11.4766572604	14.4606139791	12.3115622891	5.18329462147	21.1584103663	ENSG00000118369	345	918	3163	1263.0	protein_coding	4433	80S	0.0373074669032	Yes	PTC	-2107	retained_exon;exclusion_donor_site;	Yes	No	No	No	Yes	No	4.3682905651837	none
5_00090812	2.5556740571	4.92678759925	0.0	4.25906247343	12.9368447104	11.5119972655	8.20156985602	55.6080640383	ENSG00000118369	404	2325	896	2729.0	protein_coding	3624	poly8	0.126164614918	Yes	NTC	168	skipped_exon;retained_exon;upstream_first_exon;exclusion_donor_site;	Yes	No	Yes	No	Yes	No	1.7992525953721	weak
5_00090813	0.0	9.56566105728	35.57572241	7.24138274492	6.76336710114	0.0028276449421	8.25487213146	32.5961669102	ENSG00000118369	444	1761	896	2205.0	protein_coding	3100	poly3	0.0549701205936	No	NTC	168	exclusion_donor_site;	No	No	No	No	Yes	No	2.54272345734914	weak
5_00090814	0.0	0.0	0.0	0.0	0.0	0.0	0.0	0.0	ENSG00000118369	345	3057	896	3402.0	protein_coding	4297	80S	0.0	No	NTC	168	skipped_exon;retained_exon;exclusion_donor_site;	Yes	No	Yes	No	Yes	No	-12	weak
5_00090815	0.0	0.0	0.0	11.4590549867	0.0	40.7158807831	30.6618762197	17.1631880105	ENSG00000118369	457	1353	896	1810.0	protein_coding	2705	poly6	0.0229931518981	No	NTC	168		No	No	No	No	No	No	12	weak
5_00090816	0.0	8.85241443353	13.1819074336	0.0	0.0	0.0	7.15974022658	70.8059379063	ENSG00000118369	0	876	2945	876.0	protein_coding	3825	poly8	0.00312977220557	No	ETC	-1887	downstream_first_exon;skipped_exon;inclusion_donor_site;	No	No	Yes	No	Yes	No	12	none
5_00090817	41.1927300834	16.3486023325	5.21339556969	5.31018034846	3.69241212192	3.99797302811	2.68991610941	21.5547904066	ENSG00000118369	626	2250	896	2876.0	protein_coding	3770	80S	0.11845759478	No	NTC	168	exclusion_donor_site;	No	No	No	No	Yes	No	3.07071365724383	weak
5_00090818	15.9858361846	15.0511646607	7.22430306498	10.2673896912	12.3535189928	2.77710577711	9.69476094488	26.6459206837	ENSG00000033327	Nope	Nope	Nope	Nope	protein_coding	747	poly8	0.0416284769513	No	NA	NA		No	No	No	No	No	No	2.58042156144013	none
5_00090819	9.46825498663	14.7239796188	0.500728159945	7.33573428969	10.1516633488	5.29806243752	17.7143203135	34.8072568452	ENSG00000255084	Nope	Nope	Nope	Nope	antisense	698	poly8	0.179420684125	No	NA	NA		No	No	No	No	No	No	12	none
5_00090820	23.7226447613	4.99130707473	7.87915930697	7.01263652905	10.6705499372	2.05047875217	11.6245377098	32.0486859288	ENSG00000255345	Nope	Nope	Nope	Nope	lincRNA	1879	poly8	0.0146160345576	No	NA	NA		No	No	No	No	No	No	12	none
5_00090824	62.669446533	11.496550412	8.31388239708	6.65108388446	3.77812588738	1.41466597753	1.36282673057	4.31341817805	Unknown	Nope	Nope	Nope	Nope	Unknown	370	80S	1111.48235287	No	NA	NA		No	No	No	No	No	No	-1.13392690539542	none
5_00090825	7.40770808592	9.89785916257	8.44563715859	9.69205523301	20.4420687377	13.0313563251	13.1590481526	17.9242671445	ENSG00000165490	375	2997	322	3372.0	protein_coding	3694	poly5	1.34380157004	Yes	NTC	2604	skipped_exon;retained_exon;exclusion_acceptor_site;	Yes	No	Yes	Yes	No	No	-12	strong
5_00090826	3.86952859182	8.63956666486	50.1553213425	6.14188379274	12.086542799	5.40015705068	5.53374404242	8.17325571597	ENSG00000165490	379	363	2838	742.0	protein_coding	3580	poly3	1.56236808893	Yes	NTC	88	inclusion_acceptor_site;skipped_exon;retained_exon;	Yes	No	Yes	Yes	No	No	-12	strong
5_00090827	20.0978030566	44.9352977867	7.38355306766	11.3523479651	7.01305411446	2.704289055	0.9232125545	5.59044239997	ENSG00000165490	375	201	2838	576.0	protein_coding	3414	poly2	0.374569681919	No	NTC	88	skipped_exon;exclusion_acceptor_site;	No	No	Yes	Yes	No	No	-12	strong
5_00090828	22.9860809151	16.6362161411	27.9563633058	4.19367363487	10.6992033521	6.20152119795	3.87039405532	7.4565473978	ENSG00000165490	588	537	840	1125.0	protein_coding	1966	poly3	0.199441804407	No	NTC	26	retained_exon;exclusion_acceptor_site;	Yes	No	No	Yes	No	No	2.18392285162396	strong
5_00090829	28.6317884786	34.2052020223	22.6900610298	4.92510477085	2.90008910026	1.73123669853	1.9030602861	3.01345761356	ENSG00000246067	Nope	Nope	Nope	Nope	lincRNA	1553	poly2	3.02386765584	No	NA	NA	upstream_first_exon;	No	No	No	No	No	No	0.247557403919613	none
5_00090831	23.5688705737	18.4904250306	23.5341424865	6.89045430676	4.48095175844	3.30653575038	5.20399764039	14.5246224532	Unknown	Nope	Nope	Nope	Nope	Unknown	912	poly3	0.587313802561	No	NA	NA		No	No	No	No	No	No	3.02332987264997	none
5_00090834	5.93906766501	19.2694307527	40.5224500566	7.54662902195	7.50426584483	3.04557010026	6.77154212037	9.40104443821	Unknown	Nope	Nope	Nope	Nope	Unknown	1136	poly3	0.813740575787	No	NA	NA		No	No	No	No	No	No	2.92312794819511	none
5_00090836	42.5693005389	15.0455138583	16.2466971726	6.85152721843	6.45432175516	3.35312015947	2.79392517166	6.68559412538	ENSG00000165494	345	228	1206	573.0	protein_coding	1777	80S	1.02063837292	Yes	NTC	NA		No	No	No	No	No	No	0.355191859316212	weak
5_00090837	17.3776514425	19.2950978661	25.4992022505	6.06201421018	4.49848721514	5.18229763205	4.77942472731	17.3058246563	ENSG00000165494	345	5061	899	5406.0	protein_coding	6303	poly3	0.701023932824	Yes	NTC	216	inclusion_donor_site;	No	No	No	No	Yes	No	-0.435571365272963	weak
5_00090838	22.6311474371	11.8053950917	18.7435549464	6.23256505192	8.92937809357	4.20045123012	5.77956572731	21.6779424219	ENSG00000165494	345	4668	899	5013.0	protein_coding	5910	80S	0.800437257505	Yes	NTC	216	exclusion_donor_site;	No	No	No	No	Yes	No	-0.654368491724111	weak
5_00090839	7.70944178851	7.0487725112	0.0	3.10527476626	16.3226717397	0.0	13.42206155	52.3917776444	ENSG00000137494	914	513	2538	1427.0	protein_coding	3963	poly8	0.0543045578492	No	NTC	11	inclusion_donor_site;exclusion_donor_site;	No	No	No	No	Yes	No	-1.10864455007306	weak
5_00090841	14.8226481416	6.79439977807	11.3937347239	9.02023708907	13.4253117959	11.3064956841	10.0791394904	23.1580332969	ENSG00000137494	959	597	2538	1556.0	protein_coding	4092	poly8	0.382385943592	Yes	NTC	11	inclusion_donor_site;	No	No	No	No	Yes	No	-0.994893207705774	weak
5_00090842	32.5791301342	8.90028298558	2.62546909961	23.7824070681	24.5105886431	0.0	7.6002065378	0.00191553164675	ENSG00000137494	914	1170	972	2084.0	protein_coding	3054	poly4	0.0148158192263	No	NTC	59	skipped_exon;inclusion_donor_site;exclusion_donor_site;	No	No	Yes	No	Yes	No	12	weak
5_00090843	0.0	0.0	0.0	0.0	0.0	0.0	0.0	0.0	ENSG00000137494	959	1509	105	2468.0	protein_coding	2571	80S	0.0	No	NTC	42	retained_exon;inclusion_donor_site;exclusion_acceptor_site;	Yes	No	No	Yes	Yes	No	1.04836685498703	weak
5_00090844	11.2431169304	5.06828016617	0.0	4.69937125039	4.29794174326	7.531487743	11.083394126	56.0764080408	ENSG00000137494	914	1254	243	2168.0	protein_coding	2410	poly8	0.135251819834	No	ETC	-86	inclusion_acceptor_site;skipped_exon;inclusion_donor_site;	No	No	Yes	Yes	Yes	No	-0.537426837078718	none
5_00090845	0.0	0.0519758019733	28.7572785665	1.67705826838e-07	0.826448764731	16.4887970399	6.65785649502	47.2176431642	ENSG00000137494	959	1584	769	2543.0	protein_coding	3310	poly8	0.0456305510993	No	NTC	262	retained_exon;inclusion_donor_site;	Yes	No	No	No	Yes	No	12	weak
5_00090846	0.0	0.0	0.0	100.0	0.0	0.0	0.0	0.0	ENSG00000137494	422	1554	68	1976.0	protein_coding	2042	poly4	0.00108621565249	No	NTC	90	inclusion_acceptor_site;retained_exon;inclusion_donor_site;exclusion_donor_site;	Yes	No	No	Yes	Yes	No	12	none
5_00090847	33.8935859927	13.0342398967	3.85798442095	6.06910216903	6.26702657295	6.3969254839	13.1755012292	17.3056342346	ENSG00000255234	Nope	Nope	Nope	Nope	antisense	2683	80S	0.0874445757932	No	NA	NA		No	No	No	No	No	No	0.869320031867529	none
5_00090848	0.0	0.0	0.0	100.0	0.0	0.0	0.0	0.0	ENSG00000150672	Nope	Nope	Nope	Nope	protein_coding	917	poly4	0.00204104058823	No	NA	NA	downstream_first_exon;retained_exon;	Yes	No	No	No	No	No	2.67800699691479	none
5_00090849	0.0	0.0	0.0	0.0	0.0	0.0	0.0	0.0	ENSG00000150672	Nope	Nope	Nope	Nope	protein_coding	749	80S	0.0	No	NA	NA	downstream_first_exon;skipped_exon;upstream_last_exon;	No	No	Yes	No	No	No	7.88898570835832	none
5_00090850	0.0	0.0	0.0	0.0	0.0	0.0	0.0	0.0	ENSG00000150672	Nope	Nope	Nope	Nope	protein_coding	1975	80S	0.0	No	NA	NA	downstream_first_exon;downstream_last_exon;	No	No	No	No	No	No	-12	none
5_00090851	0.0	0.0	0.0	0.0	0.0	0.0	0.0	0.0	ENSG00000150672	Nope	Nope	Nope	Nope	protein_coding	2436	80S	0.0	No	NA	NA		No	No	No	No	No	No	2.2643048836582	none
5_00090852	20.0125283721	6.03768194982	9.20510521352	16.7079460033	7.41076015625	2.71296866294	4.24461348194	33.6683961601	ENSG00000150672	Nope	Nope	Nope	Nope	protein_coding	209	poly8	12257.8251928	No	NA	NA		No	No	No	No	No	No	0.0397520179443349	none
5_00090853	31.2240347667	13.8399929854	31.1052903938	6.67576945491	7.56185785971	3.21211257585	2.08576225304	4.29517971062	ENSG00000171204	275	333	781	608.0	protein_coding	1389	poly3	1.59341561806	Yes	NTC	220	retained_exon;	Yes	No	No	No	No	No	-0.0127458747188557	weak
5_00090854	43.4235307974	41.4215773169	11.5208430482	1.09868463933	1.00933875276	0.403772880557	0.489116251181	0.633136313643	ENSG00000171204	275	603	264	878.0	protein_coding	1142	poly2	23.6733718062	Yes	NTC	184	retained_exon;	Yes	No	No	No	No	No	-0.400171416986989	weak
5_00090855	14.3480557713	17.1625224277	18.8740860389	9.42529100496	16.3545072734	10.9390851783	6.68688323405	6.20956907137	ENSG00000171204	112	603	264	715.0	protein_coding	978	poly3	21.2009195245	Yes	NTC	184	skipped_exon;	No	No	Yes	No	No	No	-0.757449691938643	weak
5_00090856	33.1947710501	9.12736724352	31.4763650491	6.16302102787	6.09623646992	5.88616260793	2.7913040199	5.26477253165	ENSG00000171204	112	423	752	535.0	protein_coding	1286	poly3	2.14579469516	No	NTC	116	skipped_exon;	No	No	Yes	No	No	No	-2.83683573749618	weak
5_00090857	23.3971358708	20.8497960238	20.9973580068	10.097108378	11.2651111591	6.2896539544	3.20207237339	3.90176423363	ENSG00000171202	127	588	36	715.0	protein_coding	750	80S	18.7961730403	Yes	NTC	193	retained_exon;inclusion_donor_site;	Yes	No	No	No	Yes	No	-0.37919152520317	strong
5_00090858	0.0	100.0	0.0	0.0	0.0	0.0	0.0	0.0	ENSG00000150676	511	1335	500	1846.0	protein_coding	2345	poly2	0.0231430154776	No	NTC	162	inclusion_acceptor_site;retained_exon;exclusion_acceptor_site;	Yes	No	No	Yes	No	No	12	weak
5_00090859	73.0789138128	0.0	0.0	0.0	0.0	0.0	0.0	26.9210861872	ENSG00000150676	511	1242	500	1753.0	protein_coding	2252	80S	0.00775360004618	No	NTC	162	inclusion_acceptor_site;skipped_exon;retained_exon;exclusion_acceptor_site;	Yes	No	Yes	Yes	No	No	12	weak
5_00090860	0.0	0.0	0.0	0.0	0.0	0.0	0.0	0.0	ENSG00000150676	Nope	Nope	Nope	Nope	protein_coding	150	80S	0.0	No	NA	NA		No	No	No	No	No	No	-3.74939565014346	none
5_00090861	0.0	0.0	0.0	0.0	0.0	0.0	0.0	0.0	ENSG00000150676	34	582	1033	616.0	protein_coding	1650	80S	0.0	No	ETC	-374	inclusion_acceptor_site;skipped_exon;retained_exon;	Yes	No	Yes	Yes	No	No	12	none
5_00090862	18.4381126732	14.0141677659	6.78377258654	3.36356171415	12.4781290217	4.85658309402	14.1539607611	25.9117123834	ENSG00000150676	34	942	500	976.0	protein_coding	1474	poly8	0.0199038896914	No	NTC	162	skipped_exon;exclusion_acceptor_site;	No	No	Yes	Yes	No	No	12	weak
5_00090863	0.0	0.0	0.0	0.0	100.0	0.0	0.0	0.0	Unknown	Nope	Nope	Nope	Nope	Unknown	139	poly5	0.065087595473	No	NA	NA		No	No	No	No	No	No	-1.40688286745578	none
5_00090866	38.3275589209	6.96367577601	15.5786485841	4.51292796745	8.39177807289	8.41667840656	4.91003324987	12.8986990222	ENSG00000074266	638	1155	369	1793.0	protein_coding	2160	80S	0.880134645487	No	NTC	189	skipped_exon;retained_exon;	Yes	No	Yes	No	No	No	-0.225621646541149	weak
5_00090867	3.71527810897	5.42693014398	5.93813726542	3.69829498142	6.2150216322	6.3455170813	8.19756812905	60.4632526577	ENSG00000074266	668	1326	213	1994.0	protein_coding	2205	poly8	8.25562473889	Yes	NTC	127	skipped_exon;retained_exon;upstream_last_exon;spliced_intron;	Yes	No	Yes	No	No	Yes	-0.453417428512345	weak
5_00090868	25.4756134018	3.92074753153	24.5246741987	9.94577834972	10.7947657941	10.2483423921	4.74920675775	10.3408715742	ENSG00000074266	668	1203	743	1871.0	protein_coding	2612	80S	0.229124678001	No	NTC	78	retained_intron;skipped_exon;retained_exon;	Yes	Yes	Yes	No	No	No	-12	weak
5_00090869	10.5652982042	16.0727588047	3.62189858701	5.14721719599	7.93296266974	8.09065759454	7.30844554967	41.2607613941	ENSG00000074266	668	1401	213	2069.0	protein_coding	2280	poly8	1.27249189576	Yes	NTC	127	retained_exon;upstream_last_exon;spliced_intron;	Yes	No	No	No	No	Yes	0.697706210358337	weak
5_00090870	40.3122027261	1.03996806488	8.4580949027	5.42134244241	6.68456595861	5.18419420636	7.57115418356	25.3284775153	ENSG00000074266	668	1086	213	1754.0	protein_coding	1965	80S	0.501936117153	No	NTC	127	skipped_exon;upstream_last_exon;spliced_intron;	No	No	Yes	No	No	Yes	1.29363141845625	weak
5_00090872	69.8867674082	10.2449134553	8.62720908123	1.86524395054	2.64577078025	1.25062445406	1.33957390037	4.13989697013	ENSG00000149196	238	585	871	823.0	protein_coding	1692	80S	3.29313480028	No	NTC	165	skipped_exon;retained_exon;upstream_first_exon;	Yes	No	Yes	No	No	No	-1.13430549118837	weak
5_00090873	8.48897217891	10.115063984	19.8430642314	16.2222314178	21.4718884153	11.0505379014	5.66997570059	7.13826617056	ENSG00000149196	238	594	306	832.0	protein_coding	1136	poly5	18.2045049796	Yes	NTC	55	skipped_exon;retained_exon;upstream_first_exon;	Yes	No	Yes	No	No	No	-5.54424406271743	weak
5_00090874	0.0	0.0159132791156	33.4070290497	2.31827275002	10.6541962118	13.8688955223	5.29271546999	34.442977717	ENSG00000149196	238	63	701	301.0	protein_coding	1003	poly8	0.0953637989293	No	ETC	-343	skipped_exon;retained_exon;	Yes	No	Yes	No	No	No	12	none
5_00090875	63.6422185085	24.2507090281	7.71146040771	1.90735778325	1.36610927696	0.258625206859	0.352669878169	0.510849910472	ENSG00000149196	238	63	597	301.0	protein_coding	898	80S	3.78643824133	No	ETC	-238	skipped_exon;	No	No	Yes	No	No	No	-0.944494127666342	none
5_00090876	55.4785546614	17.0515772732	10.3243888036	4.29646767543	4.12067821785	3.3557617836	1.52045178121	3.8521198038	ENSG00000149196	370	243	464	613.0	protein_coding	1078	80S	1.03518720279	Yes	PTC	-104	downstream_first_exon;skipped_exon;retained_exon;	Yes	No	Yes	No	No	No	2.78043209699549	none
5_00090877	70.4281970866	0.0	29.5718029134	0.0	0.0	0.0	0.0	0.0	ENSG00000149201	428	1689	395	2117.0	protein_coding	2510	80S	0.0124214764943	No	NTC	142	retained_exon;	Yes	No	No	No	No	No	12	weak
5_00090878	33.7862451731	0.0	0.0	0.0	0.0	0.0	0.0	66.2137548269	ENSG00000149201	428	1959	395	2387.0	protein_coding	2780	poly8	0.00676230188055	No	NTC	142	retained_exon;	Yes	No	No	No	No	No	3.04101974992108	weak
5_00090879	13.5890067148	45.4928904119	10.2872799712	0.0	18.0133336207	7.54495344144	0.0	5.07253584	ENSG00000149201	254	1164	395	1418.0	protein_coding	1812	poly2	0.007737845671	No	NTC	142	skipped_exon;retained_exon;	Yes	No	Yes	No	No	No	12	weak
5_00090880	100.0	0.0	0.0	0.0	0.0	0.0	0.0	0.0	ENSG00000149201	254	1308	395	1562.0	protein_coding	1956	80S	0.00328168192244	No	NTC	142	retained_exon;	Yes	No	No	No	No	No	12	weak
5_00090881	9.2562698834	12.1665338931	6.4391171896	10.0659053196	23.6016983822	14.4086163609	11.2691489502	12.792710021	ENSG00000150687	215	1056	334	1271.0	protein_coding	1604	poly5	1.09689676349	Yes	NTC	912		No	No	No	No	No	No	0.327002984835914	strong
5_00090882	9.40913807945	6.07016002998	12.5753670989	9.51069934612	21.4865560056	13.6224616258	11.3315070461	15.994110768	ENSG00000150687	215	1152	2436	1367.0	protein_coding	3802	poly5	0.42853518279	Yes	NTC	NA		No	No	No	No	No	No	0.552704180507951	strong
5_00090883	35.0186520549	16.6103241118	2.59196014557	3.39385406931	8.73129755131	11.6069828081	5.4718451496	16.5750841094	ENSG00000150687	Nope	Nope	Nope	Nope	protein_coding	2244	80S	0.285823587153	No	NA	NA		No	No	No	No	No	No	1.81700952472296	none
5_00090884	25.7654512258	13.9945515048	9.13402651881	5.75564228638	7.11907596091	6.19874111799	9.52108195133	22.511429434	ENSG00000150687	Nope	Nope	Nope	Nope	protein_coding	5341	80S	0.196346794125	No	NA	NA		No	No	No	No	No	No	1.04158037954406	none
5_00090885	63.9855480929	0.0	11.9972560933	6.36201638647	3.30207849532	1.71069242368	1.56782772382	11.0745807845	ENSG00000246523	Nope	Nope	Nope	Nope	lincRNA	1207	80S	0.136138085886	No	NA	NA	upstream_first_exon;	No	No	No	No	No	No	0.127260432692426	none
5_00090886	58.6041710938	30.7605828571	10.6352460491	0.0	0.0	0.0	0.0	0.0	ENSG00000246523	Nope	Nope	Nope	Nope	lincRNA	1313	80S	0.0795177353478	No	NA	NA	downstream_first_exon;	No	No	No	No	No	No	-1.62344748112483	none
5_00090887	24.5560762822	5.84603243564	9.64917831444	3.74370401231	6.85784464459	7.66934088213	10.4712225784	31.2066008503	ENSG00000166575	179	483	783	662.0	protein_coding	1443	poly8	0.203006599208	No	NTC	87	retained_exon;	Yes	No	No	No	No	No	-0.492575532660841	none
5_00090888	0.0	61.9067381494	34.3160047893	0.0	0.0	0.0	0.0	3.77725706125	ENSG00000166575	179	1377	2066	1556.0	protein_coding	3620	poly2	0.818555217746	No	NTC	133	retained_exon;	Yes	No	No	No	No	No	3.05369123147421	none
5_00090889	6.18398556815	9.14063823595	13.9414291835	3.24062986595	9.02043809847	6.32188472742	9.60784015283	42.5431541677	ENSG00000166575	179	1377	2195	1556.0	protein_coding	3749	poly8	1.7682730747	Yes	NTC	133	retained_exon;	Yes	No	No	No	No	No	0.702212187267342	none
5_00090890	4.72336450219	8.18903769551	15.0216469142	3.84907404342	2.0735345675	6.31429556841	7.5043635078	52.324683201	ENSG00000166575	179	1311	2195	1490.0	protein_coding	3683	poly8	0.87942446493	Yes	NTC	133	skipped_exon;retained_exon;upstream_MX_exon;	Yes	No	Yes	No	No	No	2.07593378730987	none
5_00090891	55.6742167012	0.0	0.0	20.0640710441	10.949758313	3.27846654752	6.209007915	3.82447947914	ENSG00000166575	179	393	3135	572.0	protein_coding	3715	80S	0.34209384242	Yes	PTC	-817	skipped_exon;retained_exon;upstream_MX_exon;downstream_MX_exon;	Yes	No	Yes	No	No	No	4.07437579058884	none
5_00090894	0.0	0.0	0.0	0.0	13.8941384247	35.3858440031	27.1094556895	23.6105618827	ENSG00000077498	82	1590	394	1672.0	protein_coding	2064	poly6	0.00229457111625	No	NTC	224		No	No	No	No	No	No	12	none
5_00090895	0.0	0.0	0.0	0.0	0.0	0.0	100.0	0.0	ENSG00000134612	Nope	Nope	Nope	Nope	pseudogene	166	poly7	0.0188874453274	No	NA	NA		No	No	No	No	No	No	12	none
5_00090896	39.882457274	19.4348755285	14.0479502413	0.0	26.6347169562	0.0	0.0	0.0	ENSG00000134612	524	1329	120	1853.0	protein_coding	1973	poly5	0.00217813811524	No	NTC	190		No	No	No	No	No	No	12	strong
5_00090897	0.0	0.0	0.0	0.0	0.0	0.0	100.0	0.0	ENSG00000214414	Nope	Nope	Nope	Nope	protein_coding	1351	poly7	0.00110904745036	No	NA	NA		No	No	No	No	No	No	12	none
5_00090898	24.2248652672	59.1256897008	0.0	0.0	0.0	2.11295066317	10.5647662307	3.97172813825	ENSG00000166013	194	858	682	1052.0	protein_coding	1734	poly2	0.0132198277681	No	NTC	-1		No	No	No	No	No	No	-12	weak
5_00090899	39.9747248593	33.8323480627	0.0	3.83569825663	0.0	0.0	11.1421082471	11.2151205743	ENSG00000233802	113	1359	176	1472.0	protein_coding	1647	80S	0.00273732707556	No	NTC	500		No	No	No	No	No	No	-12	weak
5_00090900	0.0	0.0	0.0	0.0	0.0	0.0	0.0	0.0	Unknown	Nope	Nope	Nope	Nope	Unknown	84	80S	0.0	No	NA	NA		No	No	No	No	No	No	-1.67964088360919	none
5_00090901	11.9374412588	8.08628314178	17.6301653778	0.0	0.0	3.43762919637	58.9084810252	0.0	ENSG00000204450	0	1350	183	1350.0	protein_coding	1531	poly7	0.013748419686	No	NTC	494		No	No	No	No	No	No	12	none
5_00090902	0.0	83.8957295895	0.0	16.1042704105	0.0	0.0	0.0	0.0	ENSG00000204449	122	1359	52	1481.0	protein_coding	1532	poly2	0.000939698978505	No	NTC	500		No	No	No	No	No	No	12	weak
5_00090903	38.1233440252	0.0	0.0	0.0	0.0	3.65072219194	49.4161666607	8.80976712213	ENSG00000255009	Nope	Nope	Nope	Nope	pseudogene	1181	poly7	0.0154290896871	No	NA	NA		No	No	No	No	No	No	12	none
5_00090904	40.0420026685	31.3427411424	1.52376391833	2.23842582485	4.16431187042	7.07046080821	11.0323726642	2.58592110303	ENSG00000077616	109	954	1037	1063.0	protein_coding	2098	80S	0.0310394094982	No	NTC	158	retained_intron;upstream_last_exon;	No	Yes	No	No	No	No	12	weak
5_00090905	13.2531117226	37.8105322291	4.15544399502	0.0	6.56740472265	2.56730096498	8.220459508	27.4257468577	ENSG00000077616	109	1119	465	1228.0	protein_coding	1691	poly8	0.0262333116002	No	NTC	203		No	No	No	No	No	No	12	weak
5_00090906	33.5641489852	0.0	5.87307730155	0.0	12.6529726383	6.15845677727	4.64608497209	37.1052593255	ENSG00000077616	109	2223	857	2332.0	protein_coding	3187	80S	0.0599848327677	No	NTC	190	retained_exon;spliced_intron;	Yes	No	No	No	No	Yes	12	weak
5_00090907	0.0	19.1417431256	54.8981150457	7.60442587971	4.11174090845	4.74594725152	9.49802778903	0.0	ENSG00000077616	109	2124	857	2233.0	protein_coding	3088	poly3	0.101983291695	No	NTC	190	skipped_exon;	No	No	Yes	No	No	No	12	weak
5_00090908	2.56459082801	6.20053012215	30.5241748714	3.78995177759	7.62221042427	5.03104673075	4.21787525199	40.0496199939	ENSG00000077616	109	918	925	1027.0	protein_coding	1950	poly3	0.245482870138	No	NTC	122	downstream_last_exon;	No	No	No	No	No	No	12	weak
5_00090910	23.8844931939	8.56375670614	9.50733503025	7.05506947809	11.8543064033	8.67413056679	7.99012938122	22.4707792403	ENSG00000165323	17	13674	5356	13691.0	protein_coding	19045	80S	0.260018741895	No	NTC	623		No	No	No	No	No	No	12	strong
5_00090911	1.11865153783	3.21644660274	5.13660592184	5.12330436897	3.92890123362	5.44269784864	11.2628419993	64.7705504871	ENSG00000165323	311	3090	5356	3401.0	protein_coding	8756	poly8	0.158188285431	No	NTC	623		No	No	No	No	No	No	12	strong
5_00090912	87.3591691755	0.0	0.0	0.0	0.0	12.6408308245	0.0	0.0	ENSG00000134640	103	1089	472	1192.0	protein_coding	1662	80S	0.0020734451323	No	NTC	866		No	No	No	No	No	No	12	none
5_00090913	0.0	0.0	0.0	0.0	0.0	0.0	0.0	0.0	ENSG00000165325	Nope	Nope	Nope	Nope	protein_coding	1871	80S	0.0	No	NA	NA	upstream_first_exon;exclusion_donor_site;	No	No	No	No	Yes	No	-0.301616871160195	none
5_00090914	0.0	0.0	0.0	0.0	16.2327075173	23.7339793915	60.0333130913	0.0	ENSG00000165325	295	1338	31	1633.0	protein_coding	1663	poly7	0.0046318999128	No	NTC	99	upstream_first_exon;inclusion_donor_site;	No	No	No	No	Yes	No	-12	weak
5_00090915	0.0	0.0	0.0	0.0	0.0	100.0	0.0	0.0	ENSG00000165325	99	1815	751	1914.0	protein_coding	2664	poly6	0.00307101059632	No	NTC	177	downstream_first_exon;	No	No	No	No	No	No	12	weak
5_00090916	16.8020935771	4.3572362124	6.07986749866	2.86893886651	10.1573209857	12.629799797	9.26724418451	37.8374988782	ENSG00000166002	Nope	Nope	Nope	Nope	protein_coding	708	poly8	0.148716732634	No	NA	NA		No	No	No	No	No	No	-0.124045338538541	none
5_00090917	13.0293473467	19.4286589358	9.12743581175	11.4097969717	6.68335803708	12.1139001254	12.7444701127	15.4630326587	ENSG00000166004	301	7806	89	8107.0	protein_coding	8195	poly6	0.124363266444	No	NTC	39	retained_exon;inclusion_donor_site;exclusion_acceptor_site;exclusion_donor_site;	Yes	No	No	Yes	Yes	No	0.123428204072333	strong
5_00090918	0.166253940967	33.9234591246	16.9794670654	7.90765031041	9.77848434557	2.04938630095	5.16298425266	24.0323146594	ENSG00000166004	Nope	Nope	Nope	Nope	protein_coding	7998	poly2	0.46145855088	No	NA	NA	inclusion_acceptor_site;retained_exon;inclusion_donor_site;exclusion_acceptor_site;	Yes	No	No	Yes	Yes	No	0.0669901192253474	none
5_00090919	25.9565503003	1.25507566361	39.5174427209	18.6855046049	9.9165465961	4.12314647351	0.0394557998646	0.506277840844	ENSG00000166004	Nope	Nope	Nope	Nope	protein_coding	7995	poly3	0.367026846887	No	NA	NA	retained_exon;inclusion_donor_site;exclusion_acceptor_site;	Yes	No	No	Yes	Yes	No	-0.1536540712605	none
5_00090920	0.0	13.0357037081	84.3578883807	0.445683461618	2.16072444956	0.0	0.0	0.0	ENSG00000166004	454	2346	89	2800.0	protein_coding	2890	poly3	0.844048047659	Yes	NTC	39	skipped_exon;inclusion_donor_site;exclusion_acceptor_site;exclusion_donor_site;	No	No	Yes	Yes	Yes	No	-0.388213621482417	strong
5_00090921	18.4218138002	10.1744475732	14.2144715073	14.8940254671	12.0435009622	9.10340547854	4.28209892876	16.8662362827	ENSG00000254911	Nope	Nope	Nope	Nope	antisense	434	80S	4.11747203241	No	NA	NA		No	No	No	No	No	No	-0.337727568708512	none
5_00090922	30.7820732649	14.353913052	20.5844213845	3.4096524222	7.06264121632	7.53285395242	6.03455648747	10.2398882202	ENSG00000166004	Nope	Nope	Nope	Nope	protein_coding	2362	80S	0.481722245019	No	NA	NA	inclusion_acceptor_site;	No	No	No	Yes	No	No	-1.75924683506691	none
5_00090923	3.71135799018	10.3476651624	8.90314961268	0.000523810318281	3.3958174747	2.24105298488	6.20302421825	65.1974087466	ENSG00000182919	223	948	1394	1171.0	protein_coding	2564	poly8	0.830230267271	Yes	NTC	174	inclusion_acceptor_site;skipped_exon;retained_exon;	Yes	No	Yes	Yes	No	No	-0.531674489649976	none
5_00090924	42.9606731737	6.26906635505	0.0	17.2298751111	11.497383748	2.00904123722	8.11865278066	11.9153075943	ENSG00000182919	354	948	1394	1302.0	protein_coding	2696	80S	0.150921689769	No	NTC	174	retained_exon;	Yes	No	No	No	No	No	1.03422714562947	weak
5_00090925	0.723048461585	1.60736002681	13.69484085	3.84012963952	8.99252213758	7.9532195157	7.38226989862	55.8066094702	ENSG00000182919	Nope	Nope	Nope	Nope	protein_coding	796	poly8	3.08304193987	No	NA	NA	inclusion_acceptor_site;skipped_exon;downstream_MX_exon;	No	No	Yes	Yes	No	No	1.01125748052607	none
5_00090926	14.2833861586	30.0689555739	4.0431089556	14.4224268503	8.69933547723	3.10719865873	8.43907907513	16.9365092505	ENSG00000182919	198	798	1394	996.0	protein_coding	2389	poly2	0.287338508702	No	NTC	174	inclusion_acceptor_site;skipped_exon;upstream_MX_exon;	No	No	Yes	Yes	No	No	0.0277546496033678	none
5_00090927	0.0	2.72723603729	1.68187799203	2.45242385748	7.12357551354	14.2918107099	4.41965761642	67.3034182734	ENSG00000182919	193	948	1394	1141.0	protein_coding	2534	poly8	0.647713543869	Yes	NTC	174	retained_exon;exclusion_acceptor_site;	Yes	No	No	Yes	No	No	5.27937954033668	none
5_00090928	0.0	1.39839235139	21.4825767338	5.82237700244	16.9150024924	12.1266918022	16.7605597754	25.4943998423	ENSG00000182919	103	891	1394	994.0	protein_coding	2387	poly3	0.136988661001	No	NTC	174	skipped_exon;retained_exon;	Yes	No	Yes	No	No	No	12	none
5_00090929	36.1891965339	9.55812751066	14.6451120994	4.43875248979	6.6761650847	5.6830077968	8.33086350824	14.4787749765	ENSG00000182919	1337	891	1394	2228.0	protein_coding	3620	80S	0.242206221365	No	NTC	174	retained_exon;	Yes	No	No	No	No	No	-1.03354621861876	strong
5_00090930	0.0	0.0	66.6713531361	0.0	3.10178342045	0.0	0.0	30.2268634434	ENSG00000182919	190	615	1394	805.0	protein_coding	2199	poly3	0.15846272936	No	NTC	174	retained_exon;	Yes	No	No	No	No	No	-0.561838183735728	weak
5_00090931	27.2295868253	23.8687839419	8.03554736457	2.33101970933	4.24779574598	4.1357987127	4.85678454795	25.2946831523	ENSG00000182919	Nope	Nope	Nope	Nope	protein_coding	1400	poly2	0.25472919733	No	NA	NA		No	No	No	No	No	No	1.67716476642719	none
5_00090932	25.760277259	7.32283151367	32.1385046852	4.41863463416	5.83325733606	6.25007265889	5.53724483652	12.7391770765	ENSG00000042429	285	438	1610	723.0	protein_coding	2331	poly3	0.237198879546	No	NTC	188		No	No	No	No	No	No	-0.843419295291368	none
5_00090934	21.0776781194	17.4299926965	1.74947254178	6.15558611615	7.12757412822	6.8513601315	5.17260308168	34.4357331847	ENSG00000042429	285	1161	603	1446.0	protein_coding	2050	poly8	0.955168066883	Yes	ETC	-398	skipped_exon;	No	No	Yes	No	No	No	-0.00843885204227006	none
5_00090935	25.233340191	15.0673060516	19.7550204611	5.82547973665	7.31496212194	5.48283264176	4.92983092588	16.3912278701	ENSG00000042429	285	1956	1267	2241.0	protein_coding	3506	80S	1.3163057843	Yes	NTC	212	retained_exon;	Yes	No	No	No	No	No	-0.00641173558497588	none
5_00090936	31.3766242936	16.4252899241	0.0	9.5999306483	10.8842964154	14.0157829725	17.6980757461	0.0	ENSG00000181333	157	3480	2316	3637.0	protein_coding	5951	poly7	0.00197812771154	No	NTC	203		No	No	No	No	No	No	12	none
5_00090937	2.06801629408	0.0	5.16506853642	6.19910518001	16.4441864247	16.620260071	18.1797264635	35.3236370304	ENSG00000110218	385	1269	1097	1654.0	protein_coding	2749	poly8	0.600407887897	Yes	NTC	68	skipped_exon;exclusion_acceptor_site;	No	No	Yes	Yes	No	No	-0.0677086708407579	weak
5_00090938	6.74752415967	5.73187464313	10.1967713794	5.85559948842	13.805791168	13.3979167645	15.1114957084	29.1530266885	ENSG00000110218	462	1281	4725	1743.0	protein_coding	6466	poly8	0.772079177296	Yes	NTC	80	inclusion_acceptor_site;skipped_exon;	No	No	Yes	Yes	No	No	-1.15443346421281	weak
5_00090940	29.1938360821	0.0	0.0	0.0	27.0945641846	11.6092187908	10.2754227499	21.8269581926	ENSG00000183560	Nope	Nope	Nope	Nope	protein_coding	731	poly8	0.00414010766953	No	NA	NA		No	No	No	No	No	No	12	none
5_00090941	12.292101115	20.5628000157	24.5704702828	11.6341869173	14.5518245627	6.33357875287	4.6680441247	5.38699422888	ENSG00000168876	538	720	1044	1258.0	protein_coding	2301	poly3	3.13210420998	Yes	NTC	462	exclusion_donor_site;	No	No	No	No	Yes	No	0.330793257406558	weak
5_00090942	72.2897958859	5.16790131223	14.6010884333	3.21139735548	1.89140294778	0.956223544947	0.169212428325	1.71297809207	ENSG00000168876	538	378	2505	916.0	protein_coding	3420	80S	0.785100825481	No	NTC	NA	retained_intron;	No	Yes	No	No	No	No	-0.739362174830735	weak
5_00090943	53.5206345949	11.3836004832	29.2358114687	1.21236374353	1.7826786984	0.238577541675	0.301198653874	2.32513481569	ENSG00000168876	Nope	Nope	Nope	Nope	protein_coding	2146	80S	0.997534928769	No	NA	NA		No	No	No	No	No	No	-0.419895763368932	none
5_00090944	23.7756122562	10.067079365	11.7735092244	9.13921559619	10.4629317141	7.81133596968	7.59907430883	19.3712415655	ENSG00000196371	294	1593	4172	1887.0	protein_coding	6057	80S	0.381519553834	No	NTC	NA		No	No	No	No	No	No	-0.0609331243731874	weak
5_00090945	0.0	64.0471982573	17.3462871577	7.64765209929	4.40344595151	6.55541653413	0.0	0.0	ENSG00000134627	Nope	Nope	Nope	Nope	protein_coding	2054	poly2	0.0151261400695	No	NA	NA	skipped_exon;upstream_first_exon;exclusion_donor_site;	No	No	Yes	No	Yes	No	12	none
5_00090946	0.0	0.0	0.0	41.4179468046	25.0725588551	0.0	0.0	33.5094943403	ENSG00000196371	294	1593	3301	1887.0	protein_coding	5204	poly8	0.00126227089617	No	ETC	-2772	inclusion_acceptor_site;skipped_exon;upstream_first_exon;inclusion_donor_site;	No	No	Yes	Yes	Yes	No	2.61135265028957	none
5_00090947	16.2604659001	5.3115352919	1.43648845338	3.80933084962	20.9131370948	14.4116825826	12.9776159844	24.8797438432	ENSG00000134627	211	2559	430	2770.0	protein_coding	3198	poly8	0.0132110868959	No	NTC	117	downstream_first_exon;retained_exon;exclusion_acceptor_site;	Yes	No	No	Yes	No	No	12	weak
5_00090948	9.18887511602	6.78119376935	11.8340105731	5.32541211125	6.44541616444	6.03032408884	7.5018902263	46.8928779507	ENSG00000166025	178	2871	5959	3049.0	protein_coding	9006	poly8	1.99453812367	Yes	NTC	107	retained_exon;	Yes	No	No	No	No	No	-0.13333004371408	weak
5_00090949	13.1869566806	26.5167494441	0.0	3.34156067834	4.78735443746	6.66644189376	4.68053966581	40.8203972	ENSG00000166025	170	2721	5959	2891.0	protein_coding	8848	poly8	0.341679359194	Yes	NTC	107	skipped_exon;	No	No	Yes	No	No	No	0.00205721448820557	weak
5_00090950	13.9685423209	9.39970054439	10.1362123738	4.23911919983	7.62307326889	5.98202519918	6.90621454286	41.7451125501	ENSG00000186280	830	1572	568	2402.0	protein_coding	2970	poly8	0.75753403608	Yes	NTC	NA		No	No	No	No	No	No	0.287347274850822	weak
5_00090951	31.818993541	50.6670305112	0.0	0.0	13.9122025588	0.0	3.60177338906	0.0	ENSG00000235268	300	1521	520	1821.0	protein_coding	2339	poly2	0.00394609743866	No	NTC	NA		No	No	No	No	No	No	12	none
5_00090952	7.5568044922	7.49165544335	3.18646507232	3.26785358985	9.46266980531	12.4442878596	13.4344101342	43.1558536032	ENSG00000180771	335	747	883	1082.0	protein_coding	1964	poly8	3.21436739603	Yes	ETC	-584		No	No	No	No	No	No	-1.20577853530116	none
5_00090953	12.608978166	9.5288115743	10.9489405801	4.14250594446	8.30481313853	8.04321011028	11.8535479746	34.5691925117	ENSG00000180771	335	747	3252	1082.0	protein_coding	4332	poly8	2.77491011063	Yes	NTC	NA		No	No	No	No	No	No	-0.53441363321344	weak
5_00090954	38.9711398146	8.84258379339	4.80506575013	6.45026536112	9.16630534333	4.5802519713	6.22917426623	20.9552136999	ENSG00000180771	335	747	508	1082.0	protein_coding	1589	80S	1.05629082048	Yes	PTC	-209		No	No	No	No	No	No	0.632762024467499	none
5_00090955	9.35401618691	4.3984223845	4.4799064288	3.95904231146	10.3853687713	11.0043800783	15.6594065097	40.7594573291	ENSG00000149218	75	1503	3074	1578.0	protein_coding	4650	poly8	1.44199341816	Yes	NTC	1203		No	No	No	No	No	No	0.348634092682332	none
5_00090956	42.9673317159	9.81463061398	13.3866828164	5.03755112145	5.86155789248	6.56201914252	6.02850568954	10.3417210077	ENSG00000245552	Nope	Nope	Nope	Nope	antisense	1926	80S	0.125075553815	No	NA	NA		No	No	No	No	No	No	12	none
5_00090957	19.0801890648	10.5637576786	18.1188322374	8.02754256866	9.38621640323	6.66716214826	8.29079734546	19.8655025536	ENSG00000166037	667	813	1233	1480.0	protein_coding	2711	80S	0.672013343562	Yes	NTC	114	inclusion_acceptor_site;skipped_exon;exclusion_acceptor_site;	No	No	Yes	Yes	No	No	-0.638236673181418	weak
5_00090958	19.2484087469	32.7980157047	35.0460331267	0.00712886506141	1.4142380579	3.3381694064	0.0	8.1480060924	ENSG00000166037	667	1503	1436	2170.0	protein_coding	3604	poly3	0.320326140006	Yes	NTC	231	inclusion_acceptor_site;skipped_exon;retained_exon;exclusion_acceptor_site;	Yes	No	Yes	Yes	No	No	-2.30595886920994	weak
5_00090959	11.4384429657	7.54605871355	9.15459458101	6.46442628706	12.274221982	7.81023510783	10.4438220804	34.8681982824	ENSG00000166037	221	57	1493	278.0	protein_coding	1779	poly8	3.59881835559	Yes	ETC	-1259	inclusion_acceptor_site;retained_exon;exclusion_acceptor_site;	Yes	No	No	Yes	No	No	-0.934916418927973	none
5_00090960	0.000166463739439	30.2327781952	0.675808898622	0.600072501055	1.63232534487	6.11066604226	4.4558268401	56.2923557142	ENSG00000166037	221	249	1308	470.0	protein_coding	1785	poly8	0.798148608633	Yes	ETC	-1293	inclusion_acceptor_site;skipped_exon;retained_exon;	Yes	No	Yes	Yes	No	No	0.0863461923451401	none
5_00090961	11.1828050207	18.1841122654	22.9237752254	5.6751443209	6.94676776475	4.62726598404	5.9992065119	24.4609229069	ENSG00000166037	221	1425	1436	1646.0	protein_coding	3080	poly3	3.1522093867	Yes	NTC	231	inclusion_acceptor_site;skipped_exon;exclusion_acceptor_site;	No	No	Yes	Yes	No	No	-0.628849617799872	none
5_00090962	0.0	0.0	17.7008608146	8.29939077095	0.0	0.0	19.8920916792	54.1076567353	ENSG00000166037	608	216	2695	824.0	protein_coding	3525	poly8	0.0741583489228	No	ETC	-1036	skipped_exon;retained_exon;exclusion_acceptor_site;	Yes	No	Yes	Yes	No	No	-12	none
5_00090963	43.724473218	10.4422051539	3.45815784735	4.69498130753	5.10676666556	4.00986038768	5.0978180819	23.4657373381	ENSG00000183340	251	1575	856	1826.0	protein_coding	2681	80S	0.950949159649	Yes	NTC	NA		No	No	No	No	No	No	-0.995854754621633	weak
5_00090964	53.9916653725	7.63697343721	14.8961374073	1.68756771258	2.4502546728	1.7947329992	1.78998866228	15.7526797361	ENSG00000183340	661	1575	1341	2236.0	protein_coding	3575	80S	0.736222469564	Yes	NTC	NA		No	No	No	No	No	No	0.564676231692838	strong
5_00090965	100.0	0.0	0.0	0.0	0.0	0.0	0.0	0.0	ENSG00000149972	337	2031	611	2368.0	protein_coding	2979	80S	0.00226341713817	No	NTC	147	retained_exon;	Yes	No	No	No	No	No	12	strong
5_00090966	100.0	0.0	0.0	0.0	0.0	0.0	0.0	0.0	ENSG00000149972	337	2736	1227	3073.0	protein_coding	4300	80S	0.00114615431656	No	NTC	116	retained_exon;	Yes	No	No	No	No	No	12	strong
5_00090967	0.0	0.0	0.0	0.0	0.0	0.0	0.0	0.0	ENSG00000149972	337	3303	523	3640.0	protein_coding	4163	80S	0.0	No	NTC	104	retained_exon;	Yes	No	No	No	No	No	12	strong
5_00090968	0.0	0.0	81.3160575427	0.0	18.6839424573	0.0	0.0	0.0	ENSG00000149972	337	3081	523	3418.0	protein_coding	3941	poly3	0.00141330616976	No	NTC	104	skipped_exon;retained_exon;	Yes	No	Yes	No	No	No	12	strong
5_00090969	47.6115446915	32.2375388864	6.76470436263	0.0	0.0	13.3862120594	0.0	0.0	ENSG00000149972	483	1116	523	1599.0	protein_coding	2123	poly2	0.00513381076772	No	NTC	104	skipped_exon;	No	No	Yes	No	No	No	12	weak
5_00090970	7.53157188188	6.7701577343	10.0430144884	5.27570878942	8.14519144935	6.48274594896	11.2270275737	44.524582134	ENSG00000165895	9	2625	3070	2634.0	protein_coding	5702	poly8	0.323615876021	Yes	NTC	89	skipped_exon;	No	No	Yes	No	No	No	-0.284449106880181	none
5_00090971	4.90548594665	0.0	95.0945140533	0.0	0.0	0.0	0.0	0.0	ENSG00000165895	154	1341	3070	1495.0	protein_coding	4564	poly3	0.0497726037539	No	NTC	89	skipped_exon;	No	No	Yes	No	No	No	-2.90100556757975	weak
5_00090972	25.6921159641	40.369727	3.66875221641	0.0	1.75716711111	1.43564760799	1.15596453037	25.9206255701	ENSG00000165895	Nope	Nope	Nope	Nope	protein_coding	3318	poly2	0.0439635440827	No	NA	NA	retained_exon;	Yes	No	No	No	No	No	12	none
5_00090973	59.1498727929	0.0	3.5634813545	37.2866458526	0.0	0.0	0.0	0.0	ENSG00000165895	Nope	Nope	Nope	Nope	protein_coding	882	80S	0.0445544621887	No	NA	NA		No	No	No	No	No	No	12	none
5_00090975	10.4932403076	27.132877282	23.6759674614	2.32667205078	0.0	0.0	11.1609464505	25.2102964477	ENSG00000255504	Nope	Nope	Nope	Nope	pseudogene	1541	poly2	0.00969334671079	No	NA	NA		No	No	No	No	No	No	12	none
5_00090976	29.386465799	9.78502903248	32.6984136644	5.43204884129	3.68458738491	1.95868248103	1.08996409957	15.9648086973	ENSG00000110318	401	3222	3419	3623.0	protein_coding	7041	poly3	0.188894131756	No	NTC	45	skipped_exon;	No	No	Yes	No	No	No	1.92535084694528	strong
5_00090977	13.9626976458	31.0221886049	13.592458333	5.80031120594	7.99978876407	6.54086185505	10.3629551901	10.7187384011	ENSG00000110318	81	3222	3419	3303.0	protein_coding	6720	poly2	0.136877268006	No	NTC	45	skipped_exon;	No	No	Yes	No	No	No	-1.66306973082109	weak
5_00090979	0.0	0.0	0.0	0.0	47.8727579106	3.29593762094e-07	11.9408296364	40.1864121234	ENSG00000110318	1242	2757	3419	3999.0	protein_coding	7417	poly8	0.0102889798881	Yes	NTC	45		No	No	No	No	No	No	2.60098391705809	weak
5_00090980	30.6362909064	8.82602425222	27.2634772079	8.63053882313	6.54386811928	1.87211407952	0.0	16.2276866116	ENSG00000137691	28	300	208	328.0	protein_coding	534	80S	0.256107474557	No	NTC	32	skipped_exon;spliced_intron;	No	No	Yes	No	No	Yes	12	none
5_00090981	16.4819213055	16.4427423432	9.19277527038	7.09634438414	15.6757068545	13.1476979995	9.59650145687	12.366310386	ENSG00000137691	28	804	216	832.0	protein_coding	1046	80S	0.333332747552	No	NTC	129	retained_exon;spliced_intron;	Yes	No	No	No	No	Yes	-0.757127589054124	none
5_00090982	73.394263423	3.75767685945	0.0	8.76296485664	0.0	14.0850948609	0.0	0.0	ENSG00000137691	28	114	1135	142.0	protein_coding	1280	80S	0.0562414044887	No	ETC	-795	retained_intron;retained_exon;	Yes	Yes	No	No	No	No	-0.758771909303821	none
5_00090983	35.5076674916	26.8745168934	6.66064387864	4.64087203986	4.50717747626	3.00617247578	5.22271469405	13.5802350504	Unknown	Nope	Nope	Nope	Nope	Unknown	1950	80S	0.200195964168	No	NA	NA		No	No	No	No	No	No	12	none
5_00090984	27.2549253226	6.3297163325	12.4784402925	0.00148004235862	41.4245728789	1.64135720944	10.8695074848	4.36841950163e-07	ENSG00000137693	463	1365	3485	1828.0	protein_coding	5311	poly5	0.0897677059153	Yes	NTC	239	skipped_exon;upstream_first_exon;inclusion_donor_site;	No	No	Yes	No	Yes	No	-0.753779598048139	weak
5_00090985	4.12181000167	0.0	0.0	2.02479049986	5.71946374406	8.01436138585	8.85767021731	71.2619041512	ENSG00000137693	463	1515	3485	1978.0	protein_coding	5461	poly8	1.30745347081	Yes	NTC	239	retained_exon;upstream_first_exon;exclusion_donor_site;	Yes	No	No	No	Yes	No	0.4391762752782	weak
5_00090986	8.25694667569	0.0	0.0032463635953	0.000428430618255	3.34311054085	6.18447431359	1.56474975726	80.6470439184	ENSG00000137693	463	1467	3485	1930.0	protein_coding	5413	poly8	0.969145531324	Yes	NTC	239	skipped_exon;upstream_first_exon;exclusion_donor_site;	No	No	Yes	No	Yes	No	-1.99593335281272	weak
5_00090987	6.24282006132	1.69559204837	5.49203354515	6.85925615064	4.0591481229	11.6034250451	15.3678799568	48.6798450697	ENSG00000137693	463	1353	3485	1816.0	protein_coding	5299	poly8	0.576839863723	Yes	NTC	239	skipped_exon;upstream_first_exon;exclusion_donor_site;	No	No	Yes	No	Yes	No	-0.432909528166916	weak
5_00090988	0.0	0.0	99.9991829332	0.0	0.000817066840505	0.0	0.0	0.0	ENSG00000137693	444	981	3485	1425.0	protein_coding	4909	poly3	0.0148482274773	No	NTC	239	downstream_first_exon;retained_exon;exclusion_donor_site;	Yes	No	No	No	Yes	No	12	weak
5_00090989	11.6997280228	3.92152402376	4.33123609058	3.3718311808	10.5501622584	10.2057738414	13.9706113045	41.9491332777	ENSG00000137693	213	987	3485	1200.0	protein_coding	4683	poly8	1.00301990063	Yes	NTC	239	retained_exon;inclusion_donor_site;exclusion_donor_site;	Yes	No	No	No	Yes	No	-1.20031816923746	weak
5_00090990	1.85329653489	27.5029221556	38.247013695	10.6302437198	0.906345888165	3.67481137329	3.1001407492	14.085225884	ENSG00000137693	29	810	3485	839.0	protein_coding	4322	poly3	0.722904927479	Yes	NTC	239	retained_exon;inclusion_donor_site;exclusion_donor_site;	Yes	No	No	No	Yes	No	-0.933497064311933	weak
5_00090991	40.812476637	9.01196400151	3.23895944488	4.99785573476	8.29072925062	11.0833401068	7.75204793166	14.8126268928	Unknown	Nope	Nope	Nope	Nope	Unknown	100	80S	0.125533581253	No	NA	NA		No	No	No	No	No	No	-0.320407264823714	none
5_00090992	29.0182424954	17.6142422434	10.7212095309	5.91757066017	8.44050882491	5.6266188604	7.07204384179	15.589563543	ENSG00000023445	2844	1815	633	4659.0	protein_coding	5291	80S	0.0189411645601	Yes	NTC	194		No	No	No	No	No	No	0.146465288017852	strong
5_00090993	38.1448277005	0.0	0.0	0.0	0.0	61.8551722995	0.0	0.0	ENSG00000023445	Nope	Nope	Nope	Nope	protein_coding	497	poly6	0.0189925981649	No	NA	NA		No	No	No	No	No	No	-0.325199650995062	none
5_00090994	14.9609621205	9.41318784212	17.4323971424	5.26202814858	9.64672623549	7.11272644776	9.53507916358	26.6368928995	ENSG00000110330	1732	1857	482	3589.0	protein_coding	4070	poly8	2.47225201337	Yes	NTC	194	inclusion_acceptor_site;upstream_first_exon;	No	No	No	Yes	No	No	0.458242544770102	strong
5_00090995	7.82087237777	0.0	0.0	0.0	5.26248270709e-09	35.4466984186	29.8830907697	26.8493384287	ENSG00000110330	476	1710	482	2186.0	protein_coding	2667	poly8	0.0449169860638	Yes	NTC	194	exclusion_acceptor_site;	No	No	No	Yes	No	No	0.745183641385187	weak
5_00090997	4.04387338551	45.4957318781	13.1727290752	4.81694509316	10.5049032904	10.2654298618	3.94460373284	7.75578368304	ENSG00000110330	1723	1857	482	3580.0	protein_coding	4061	poly2	1.01025402031	No	NTC	194	downstream_first_exon;	No	No	No	No	No	No	-3.69285912316228	strong
5_00090998	32.6955960715	3.24171745202	3.28280915933	10.8671070159	14.71617191	12.8199559597	4.79803684894	17.5786055826	ENSG00000255282	Nope	Nope	Nope	Nope	pseudogene	2642	80S	0.00544968723765	No	NA	NA		No	No	No	No	No	No	12	none
5_00090999	26.0167674282	16.2942346367	1.08854655943	3.52411422068	19.602244972	2.90651111015	22.7102120624	7.85736901038	ENSG00000187240	144	11028	2422	11172.0	protein_coding	13605	poly7	0.0574724747635	No	ETC	-1664	skipped_exon;	No	No	Yes	No	No	No	4.90284110026892	none
5_00091001	0.0	34.7264332984	0.315333351102	64.9582333505	0.0	0.0	0.0	0.0	ENSG00000187240	144	12945	612	13089.0	protein_coding	13699	poly2	0.00384696443048	No	NTC	159	retained_exon;	Yes	No	No	No	No	No	0.176305018453396	none
5_00091002	10.6392973134	10.9099372024	18.9243817316	11.1819110187	12.8392330544	9.63268257675	7.42469406503	18.4478630377	ENSG00000187240	144	12924	612	13068.0	protein_coding	13678	poly3	0.984791303583	Yes	NTC	159	skipped_exon;retained_exon;	Yes	No	Yes	No	No	No	0.713217384185121	none
5_00091003	8.02202273281	5.8679745643	15.0669206352	11.2952606389	16.3300872504	8.35264582568	7.42731989871	27.6377684539	ENSG00000187240	144	2763	612	2907.0	protein_coding	3517	poly8	0.623346009338	No	NTC	159		No	No	No	No	No	No	2.47511359530461	none
5_00091004	44.5431146871	0.0	10.5011722361	0.0	0.0	4.26160518171	40.6941078951	0.0	ENSG00000170967	243	1191	1183	1434.0	protein_coding	2615	poly7	0.00418614801868	No	NTC	NA		No	No	No	No	No	No	12	strong
5_00091005	54.9875338509	34.2536462281	10.758819921	0.0	0.0	0.0	0.0	0.0	ENSG00000152578	445	255	1995	700.0	protein_coding	2694	poly2	0.00648168639457	No	NTC	167		No	No	No	No	No	No	12	strong
5_00091006	0.0	0.0	0.0	0.0	0.0	0.0	0.0	0.0	ENSG00000152578	445	1302	1599	1747.0	protein_coding	3345	80S	0.0	No	NTC	33		No	No	No	No	No	No	12	strong
5_00091007	0.0	0.0	0.0	0.0	0.0	0.0	0.0	0.0	ENSG00000152578	445	2655	2521	3100.0	protein_coding	5621	80S	0.0	No	NTC	-2	skipped_exon;upstream_MX_exon;inclusion_donor_site;	No	No	Yes	No	Yes	No	12	strong
5_00091008	0.0	0.0	33.3539475832	0.0	0.0	55.175205324	11.4708470927	0.0	ENSG00000152578	445	2709	2355	3154.0	protein_coding	5508	poly6	0.00274746978379	No	NTC	165	skipped_exon;downstream_MX_exon;exclusion_donor_site;	No	No	Yes	No	Yes	No	12	strong
5_00091009	33.8624796159	29.5988469288	5.00961628678	5.87550608333	5.31221756313	4.41364423369	6.67419354238	9.25349574592	ENSG00000152578	314	735	363	1049.0	protein_coding	1410	poly2	0.114078133727	No	NTC	248		No	No	No	No	No	No	12	strong
5_00091010	11.7103233982	75.7538572306	0.0	1.92042305115	0.0	0.0	0.0	10.61539632	ENSG00000152578	314	1302	1599	1616.0	protein_coding	3213	poly2	0.0383446848228	No	NTC	33		No	No	No	No	No	No	12	strong
5_00091011	34.6873142654	0.0	0.0	0.0	16.1095990767	0.0	0.412027449298	48.7910592085	ENSG00000152578	Nope	Nope	Nope	Nope	protein_coding	613	poly8	0.0117460738735	No	NA	NA	skipped_exon;retained_exon;	Yes	No	Yes	No	No	No	12	none
5_00091012	21.3920203764	7.65575086754	17.7260840763	6.40677076927	2.95330216831	8.47514246447	8.46326762556	26.9276616522	ENSG00000152578	Nope	Nope	Nope	Nope	protein_coding	3168	poly8	0.00622981062452	No	NA	NA	skipped_exon;retained_exon;inclusion_donor_site;	Yes	No	Yes	No	Yes	No	12	none
5_00091013	3.54287824615	4.03588178228	3.64776516749	2.40021815177	4.89045673454	7.09609613327	11.6223156359	62.7643881487	ENSG00000149313	146	930	1787	1076.0	protein_coding	2861	poly8	34.8855696954	Yes	NTC	165	retained_exon;	Yes	No	No	No	No	No	-0.853078024487604	none
5_00091014	30.3588969692	9.67083039218	27.2998093465	8.21195110531	5.19518952787	1.52319107014	3.46482825279	14.275303336	ENSG00000149313	146	417	2176	563.0	protein_coding	2739	poly3	0.432193873123	No	ETC	-226	skipped_exon;	No	No	Yes	No	No	No	1.10515477443485	none
5_00091015	0.0	0.0	97.9468258282	0.0811887427012	0.799441389107	0.618442407863	0.0867774566843	0.467324175442	ENSG00000149313	39	489	1787	528.0	protein_coding	2313	poly3	2.24190040259	No	NTC	165		No	No	No	No	No	No	0.0826328103957874	none
5_00091016	3.32898901861	95.6156702346	0.0	0.0	0.0	0.0	1.05534074679	0.0	ENSG00000254811	Nope	Nope	Nope	Nope	pseudogene	1755	poly2	0.0817817627372	No	NA	NA		No	No	No	No	No	No	12	none
5_00091017	0.0	0.0	0.0	100.0	0.0	0.0	0.0	0.0	Unknown	Nope	Nope	Nope	Nope	Unknown	91	poly4	0.00594510459487	No	NA	NA		No	No	No	No	No	No	-4.03571336073314	none
5_00091018	0.0	0.0	0.0	0.0	0.0	0.0	8.62469885686	91.3753011431	Unknown	Nope	Nope	Nope	Nope	Unknown	284	poly8	0.0364376852716	No	NA	NA		No	No	No	No	No	No	-1.47569876482763	none
5_00091020	10.0704065446	29.9999387112	5.2407648253	9.11603816111	10.3997612451	9.28503083181	10.8627625004	15.0252971805	ENSG00000110675	403	981	1583	1384.0	protein_coding	2966	poly2	0.29413444343	No	NTC	173	skipped_exon;	No	No	Yes	No	No	No	-12	weak
5_00091021	15.0783171943	0.000272716297537	40.4272196	0.0975417611294	10.0649351549	9.4801512595	12.2586853919	12.5928769221	ENSG00000110675	403	1005	1583	1408.0	protein_coding	2990	poly3	0.304848683375	No	NTC	173	skipped_exon;retained_exon;	Yes	No	Yes	No	No	No	-12	weak
5_00091022	19.7811037345	12.2977077011	16.8157351577	11.082965343	13.593059846	6.39300351493	4.77048733423	15.2659373685	ENSG00000110675	403	39	2675	442.0	protein_coding	3126	poly3	0.312320540916	No	ETC	-929	retained_exon;	Yes	No	No	No	No	No	-12	none
5_00091023	44.1574054317	19.1406864208	7.11316713181	5.82660904459	6.54052817483	2.52912392926	0.564767107307	14.1277127597	ENSG00000110675	13	384	576	397.0	protein_coding	972	80S	0.0863918526628	No	NTC	-41		No	No	No	No	No	No	12	none
5_00091024	37.8589156033	4.8256342959	10.7418193338	4.53266900601	24.2058114255	9.18661143659	3.41893933668	5.22959956226	Unknown	Nope	Nope	Nope	Nope	Unknown	361	80S	0.070968834682	No	NA	NA		No	No	No	No	No	No	-0.877973489424986	none
5_00091025	15.2123761122	10.951911901	14.4572864896	10.2458592814	16.772735192	10.3040677868	8.79151194468	13.2642512924	ENSG00000179331	18	654	1110	672.0	protein_coding	1780	poly3	1.35161574079	No	NTC	427		No	No	No	No	No	No	-12	none
5_00091026	3.43075536415	15.0307949629	24.2984446966	0.969490808845	7.37957913489	6.84659471812	4.95031479314	37.0940255214	ENSG00000166266	667	2343	1149	3010.0	protein_coding	4158	poly8	0.0683628492298	No	ETC	-518		No	No	No	No	No	No	-0.194320094182467	none
5_00091027	6.71109241399	9.73729153283	21.8938079207	5.2291177207	6.71874307826	5.37729499748	7.95592307953	36.3767292565	ENSG00000166266	667	2343	3375	3010.0	protein_coding	6383	poly8	3.67537756845	Yes	NTC	195		No	No	No	No	No	No	0.964254833314225	weak
5_00091028	18.4614135544	11.7603112	16.2112687252	9.32061303954	16.3412678852	9.89996699519	8.65806754704	9.34709105339	ENSG00000075239	78	489	818	567.0	protein_coding	1383	poly3	0.385651188233	No	NTC	54	retained_exon;	Yes	No	No	No	No	No	0.143390367705462	none
5_00091029	15.1252623912	9.71320569542	19.8069696152	6.11629556936	11.6893311711	8.34805134489	11.6488044738	17.5520797391	ENSG00000075239	76	426	1797	502.0	protein_coding	2300	poly3	0.236187843405	No	ETC	-299	skipped_exon;retained_exon;	Yes	No	Yes	No	No	No	12	none
5_00091030	13.7456214048	10.5317009563	7.56427924295	3.9224437224	5.72232372847	4.96873465876	6.07051864829	47.474377638	ENSG00000075239	78	1284	774	1362.0	protein_coding	2134	poly8	6.76330266402	Yes	NTC	121	retained_exon;	Yes	No	No	No	No	No	-0.0604777927390358	none
5_00091031	11.1445334193	8.20150678424	22.4806608286	11.8547310482	13.6749771455	8.9294364457	7.71344548617	16.0007088423	ENSG00000149311	416	9171	3593	9587.0	protein_coding	13179	poly3	0.866468827701	Yes	NTC	184	inclusion_acceptor_site;skipped_exon;retained_exon;upstream_first_exon;	Yes	No	Yes	Yes	No	No	2.18685968753549	strong
5_00091032	16.1919876412	14.8375294573	20.0321287646	11.8581242046	8.98596011245	6.72619717717	5.95306308731	15.4150095554	ENSG00000149311	503	9171	3593	9674.0	protein_coding	13267	poly3	0.419521776558	Yes	NTC	184	inclusion_acceptor_site;retained_exon;	Yes	No	No	Yes	No	No	-0.700711644097619	strong
5_00091033	18.5227583896	13.7384169152	24.954324772	8.72155749092	11.040249169	8.14406722171	4.14491222346	10.7337138182	ENSG00000149311	387	339	35	726.0	protein_coding	760	poly3	1.78419059345	Yes	NTC	154	downstream_first_exon;upstream_first_exon;	No	No	No	No	No	No	3.83318103654181	weak
5_00091034	5.1768713569	0.0	12.1278463725	18.7054759383	0.706424507946	1.92310081048	0.0	61.3602810138	ENSG00000149311	Nope	Nope	Nope	Nope	protein_coding	356	poly8	0.217234476782	No	NA	NA	skipped_exon;	No	No	Yes	No	No	No	3.59639607630781	none
5_00091035	0.0	0.0	0.0	0.0	0.0	0.0	0.0	0.0	ENSG00000149311	259	396	7	655.0	protein_coding	660	80S	0.0	No	NTC	204		No	No	No	No	No	No	12	weak
5_00091036	0.0	0.0	0.0	0.0	0.0	0.0	0.0	0.0	ENSG00000149311	259	5127	3593	5386.0	protein_coding	8977	80S	0.0	No	NTC	184	retained_exon;	Yes	No	No	No	No	No	3.81453836486751	weak
5_00091037	28.08420555	5.78019700489	9.20873425207	10.7932146019	10.3847082514	7.15781513216	7.70486534569	20.8862598619	ENSG00000149311	259	417	1043	676.0	protein_coding	1717	80S	0.436234681121	No	NTC	25		No	No	No	No	No	No	0.899565343387072	weak
5_00091038	22.2337108819	17.0248617911	10.447851286	10.8407148174	11.2990021722	9.20240861094	9.01219222082	9.93925821964	ENSG00000149311	970	138	2288	1108.0	protein_coding	3414	80S	0.224609202339	No	ETC	-2219	retained_exon;	Yes	No	No	No	No	No	-2.33003300269677	none
5_00091039	0.0	0.0	51.0256597261	48.9743402739	0.0	0.0	0.0	0.0	ENSG00000149311	Nope	Nope	Nope	Nope	protein_coding	511	poly4	0.142366669646	No	NA	NA	skipped_exon;	No	No	Yes	No	No	No	12	none
5_00091040	31.6670277451	7.79613123565	12.5912817215	5.25716966646	11.7495003321	6.75379915843	7.93674594462	16.2483441962	ENSG00000178105	107	2508	4169	2615.0	protein_coding	6782	80S	0.214397065036	No	NTC	204		No	No	No	No	No	No	-12	weak
5_00091041	13.027090255	14.1608886988	10.6636527493	6.35350100102	7.52050378309	4.7616934508	6.67096424703	36.8417058148	ENSG00000178105	107	2628	498	2735.0	protein_coding	3231	poly8	1.62581059885	Yes	NTC	178		No	No	No	No	No	No	-1.20705229316056	weak
5_00091042	26.6152950482	22.1509732247	0.0	10.69451272	0.0	0.0	20.3775506202	20.1616683869	ENSG00000185742	373	594	1371	967.0	protein_coding	2337	poly8	0.00118396112592	No	NTC	NA		No	No	No	No	No	No	12	none
5_00091043	0.0	26.0487637092	0.0	13.2174124005	9.3394971897	0.0	51.3943267006	0.0	ENSG00000185742	Nope	Nope	Nope	Nope	protein_coding	4981	poly7	0.00223692664961	No	NA	NA		No	No	No	No	No	No	12	none
5_00091044	52.8545476105	0.0	0.0	19.219966557	14.4006343874	0.0	13.5248514451	0.0	Unknown	Nope	Nope	Nope	Nope	Unknown	300	80S	0.0126139162449	No	NA	NA		No	No	No	No	No	No	-0.736479081844067	none
5_00091045	0.0	0.0	0.0	0.0	0.0	0.0	0.0	0.0	Unknown	Nope	Nope	Nope	Nope	Unknown	195	80S	0.0	No	NA	NA		No	No	No	No	No	No	-1.39088402306477	none
5_00091046	2.39302955522	18.0179392196	25.2103703474	9.73713182944	11.3661782304	7.10233358692	9.37252330181	16.8004939293	ENSG00000149289	37	2655	6104	2692.0	protein_coding	8794	poly3	0.360492200665	No	NTC	1397	upstream_first_exon;	No	No	No	No	No	No	-1.95372689673036	weak
5_00091047	29.8153487717	5.6977567635	1.81430105819	3.52559543751	1.94073986905	4.17603606524	7.26478354714	45.7654384876	ENSG00000149289	51	2652	6104	2703.0	protein_coding	8805	poly8	0.173165493523	No	NTC	1397	downstream_first_exon;upstream_first_exon;	No	No	No	No	No	No	0.133352879779565	none
5_00091048	10.516890923	19.4586722149	0.000517152277514	8.95799646667e-06	9.01448667471	12.9689520003	12.5190097257	35.5214623512	ENSG00000149289	79	2655	6104	2734.0	protein_coding	8836	poly8	0.0688954043245	No	NTC	1397	downstream_first_exon;	No	No	No	No	No	No	2.68222371434239	none
5_00091049	31.2472542869	5.55557557869	3.80256032076	3.9780938433	12.3576408995	14.2619196855	11.9781028691	16.8188525163	ENSG00000149289	881	1059	938	1940.0	protein_coding	2876	80S	0.107489020782	No	NTC	239		No	No	No	No	No	No	-12	strong
5_00091050	0.0	0.0	0.0	0.0	0.0	0.0	0.0	0.0	ENSG00000149289	881	2559	6104	3440.0	protein_coding	9542	80S	0.0	No	NTC	1397		No	No	No	No	No	No	12	strong
5_00091051	29.9596066798	10.3621245288	12.7542326558	6.6796832175	7.5438284732	4.41859267414	6.66825052019	21.6136812505	ENSG00000254416	Nope	Nope	Nope	Nope	lincRNA	2086	80S	0.309678370186	No	NA	NA		No	No	No	No	No	No	-12	none
5_00091052	3.99478209433	52.4838269308	0.0	0.0	8.4616259723	11.25475467	23.8050103326	0.0	ENSG00000254416	Nope	Nope	Nope	Nope	lincRNA	1693	poly2	0.074849812592	No	NA	NA		No	No	No	No	No	No	-2.15828875083318	none
5_00091054	9.96859046369	14.0736436743	18.0487600626	8.6460367101	16.7837030182	12.3074535483	8.74801964991	11.423792873	ENSG00000137714	251	555	2414	806.0	protein_coding	3218	poly3	4.09904182554	Yes	NTC	115		No	No	No	No	No	No	-0.19613752692225	weak
5_00091055	0.0	0.0	100.0	0.0	0.0	0.0	0.0	0.0	ENSG00000150750	146	711	193	857.0	protein_coding	1049	poly3	0.000937181904815	No	NTC	402		No	No	No	No	No	No	12	weak
5_00091056	0.0	0.0	0.0	0.0	100.0	0.0	0.0	0.0	ENSG00000214290	755	465	193	1220.0	protein_coding	1414	poly5	0.0005854981139	No	NTC	369		No	No	No	No	No	No	2.24194847098238	weak
5_00091057	0.0	0.0	0.0	0.0	30.2382431632	37.2361787496	32.5255780872	0.0	ENSG00000255093	68	573	68	641.0	protein_coding	707	poly6	0.00233851749544	No	NTC	25		No	No	No	No	No	No	12	weak
5_00091058	100.0	0.0	0.0	0.0	0.0	0.0	0.0	0.0	ENSG00000256523	Nope	Nope	Nope	Nope	Unknown	1139	80S	0.00661555524935	No	NA	NA		No	No	No	No	No	No	12	none
5_00091059	0.0	0.0	0.0	0.0	0.0	0.0	0.0	0.0	ENSG00000207811	Nope	Nope	Nope	Nope	miRNA	84	80S	0.0	No	NA	NA		No	No	No	No	No	No	12	none
5_00091060	0.0	0.0	0.0	0.0	0.0	0.0	0.0	0.0	ENSG00000183644	0	510	205	510.0	protein_coding	713	80S	0.0	No	NTC	58	skipped_exon;spliced_intron;	No	No	Yes	No	No	Yes	12	none
5_00091061	28.5773762311	16.7420038031	8.06692133014	9.16644566103	5.19256185897	3.30901522404	7.16023809782	21.7854377938	ENSG00000183644	0	537	2564	537.0	protein_coding	3099	80S	0.0314750102002	No	NTC	57	retained_intron;retained_exon;	Yes	Yes	No	No	No	No	12	none
5_00091062	20.0004297183	6.69914074108	16.5567300766	0.0	19.2407667104	1.71253758763	8.48330783946	27.3070873265	ENSG00000183644	0	591	205	591.0	protein_coding	794	80S	0.0214041842998	No	NTC	58	retained_exon;spliced_intron;	Yes	No	No	No	No	Yes	12	none
5_00091063	8.12071959906	0.0	3.81404559987	8.42290690471	21.0654693321	15.081768126	20.9239558232	22.5711346151	ENSG00000204381	336	1125	607	1461.0	protein_coding	2066	poly8	0.198359405046	No	NTC	364	skipped_exon;retained_exon;upstream_first_exon;exclusion_donor_site;	Yes	No	Yes	No	Yes	No	12	weak
5_00091064	0.0	0.0	0.0	100.0	0.0	0.0	0.0	0.0	ENSG00000204381	336	813	947	1149.0	protein_coding	2094	poly4	0.00088700132279	No	NTC	24	retained_exon;inclusion_donor_site;	Yes	No	No	No	Yes	No	12	weak
5_00091065	0.0	0.0	0.0	9.68352656726	0.0	32.0556649159	10.3777676135	47.8830409033	ENSG00000204381	336	1149	607	1485.0	protein_coding	2090	poly6	0.0186018672688	No	NTC	364	retained_exon;exclusion_donor_site;	Yes	No	No	No	Yes	No	12	weak
5_00091066	0.0	0.0	0.0	29.1762682039	70.8237317961	0.0	0.0	0.0	ENSG00000204381	336	789	947	1125.0	protein_coding	2070	poly5	0.0299102242336	No	NTC	24	skipped_exon;retained_exon;upstream_first_exon;inclusion_donor_site;	Yes	No	Yes	No	Yes	No	12	weak
5_00091067	20.1859961152	37.9282885613	9.73328933457	7.66760100738	15.6431621412	1.89908841569	3.09134080757	3.85123361708	ENSG00000204381	336	405	1166	741.0	protein_coding	1908	poly2	0.08409473438	No	ETC	-198	skipped_exon;upstream_first_exon;exclusion_donor_site;	No	No	Yes	No	Yes	No	12	none
5_00091068	10.0796193505	13.9613139502	22.1300699163	12.5167014841	19.0441519054	8.34391001676	5.13037514561	8.79385823108	ENSG00000204381	598	693	607	1291.0	protein_coding	1898	poly3	1.11870074452	No	NTC	364	downstream_first_exon;retained_exon;exclusion_donor_site;	Yes	No	No	No	Yes	No	12	strong
5_00091069	12.9556813568	8.59138040551	9.45849635734	5.94597056129	8.17225325141	6.68939278752	6.97586709796	41.2109581821	ENSG00000170145	118	2781	4174	2899.0	protein_coding	7071	poly8	1.33002747463	Yes	NTC	634		No	No	No	No	No	No	-0.246655640346055	none
5_00091070	10.8569578688	13.1777644964	12.3503715148	6.38878737218	6.07141739696	6.0077241699	6.49434336573	38.6526338152	ENSG00000137713	Nope	Nope	Nope	Nope	protein_coding	1916	poly8	0.505179270747	No	NA	NA		No	No	No	No	No	No	-0.234425581806965	none
5_00091072	33.928544376	14.8889530426	11.8050061559	5.15052648506	7.93238961519	7.62580889319	6.97506509445	11.6937063376	ENSG00000137720	337	453	193	790.0	protein_coding	981	80S	6.17164601635	Yes	NTC	110	upstream_first_exon;	No	No	No	No	No	No	-0.119359937061764	strong
5_00091073	70.9266866356	15.3565335358	3.7458982375	4.50794927131	1.03917588388	0.65089138646	1.07215455827	2.70071049123	ENSG00000137720	675	573	193	1248.0	protein_coding	1439	80S	0.454887509047	No	NTC	110	downstream_first_exon;	No	No	No	No	No	No	-3.03867303630341	strong
5_00091074	0.0	0.0	0.0	0.0	0.0	0.0	0.0	0.0	ENSG00000170276	696	549	200	1245.0	protein_coding	1443	80S	0.0	No	NTC	455		No	No	No	No	No	No	1.34080175531716	weak
5_00091075	0.0	0.0	0.0	0.0	0.0	0.0	100.0	0.0	ENSG00000170276	94	549	404	643.0	protein_coding	1046	poly7	0.00130676704322	No	ETC	-76	retained_exon;	Yes	No	No	No	No	No	3.93308414749236	none
5_00091076	34.4358481362	19.6526561692	8.53433648114	8.75794230964	13.9388105193	6.29259061719	3.44242425953	4.94539150785	ENSG00000254445	Nope	Nope	Nope	Nope	protein_coding	2124	80S	0.112275643941	No	NA	NA	skipped_exon;	No	No	Yes	No	No	No	12	none
5_00091077	32.273290036	26.097374657	27.0757217064	3.32660204131	10.0503882289	1.1627069144	0.0139164159452	0.0	ENSG00000150764	11	639	1009	650.0	protein_coding	1657	80S	0.113892287581	No	NTC	112	upstream_first_exon;	No	No	No	No	No	No	12	none
5_00091078	17.5947530774	6.22343195773	0.0	13.5449652478	27.3220699853	19.2690424505	16.0457372813	0.0	ENSG00000150764	865	1170	3547	2035.0	protein_coding	5586	poly5	0.0860539524051	No	NTC	81	upstream_first_exon;	No	No	No	No	No	No	12	strong
5_00091079	12.6809384477	23.5693348031	8.14638971413	12.6856437714	10.2541780768	10.6148413159	4.04370117694	18.004972694	ENSG00000150764	325	660	1009	985.0	protein_coding	1992	poly2	0.170757585612	No	NTC	112	downstream_first_exon;	No	No	No	No	No	No	12	weak
5_00091080	5.16939495456	1.64801424814	0.0	5.70269629802	7.93291940838	6.29216691984	18.4635119227	54.7912962483	ENSG00000150764	1200	1170	3547	2370.0	protein_coding	5921	poly8	0.782890055791	No	NTC	81	downstream_first_exon;	No	No	No	No	No	No	12	strong
5_00091081	40.4403887529	13.3130278084	7.92216035502	9.60752127043	13.6972625931	3.00748973025	5.19408575788	6.81806373208	ENSG00000150764	710	1170	3547	1880.0	protein_coding	5427	80S	0.101530574745	No	NTC	81		No	No	No	No	No	No	12	strong
5_00091082	0.0	0.0	0.0	24.4152205098	10.0673216304	20.3280227679	0.0	45.1894350919	ENSG00000150764	234	1170	3547	1404.0	protein_coding	4949	poly8	0.0230140803811	No	NTC	81		No	No	No	No	No	No	12	weak
5_00091083	9.71731993299	23.7101884742	26.3275852039	3.3416742086	4.80700067024	8.21474509312	0.0	23.8814864169	ENSG00000150764	1	1047	3547	1048.0	protein_coding	4593	poly3	0.417302461776	No	NTC	81		No	No	No	No	No	No	12	none
5_00091084	6.92138791955	4.23336661886	3.17221863925	3.88629879695	6.27843496843	5.52185973782	6.88830153418	63.098131785	ENSG00000150768	751	1944	1721	2695.0	protein_coding	4414	poly8	13.2204742412	No	NTC	130		No	No	No	No	No	No	12	weak
5_00091085	0.0	29.6762418919	63.4590808907	0.296725455242	0.887002593155	2.15858783285	1.56074086452	1.96162047163	ENSG00000150768	751	1629	1721	2380.0	protein_coding	4099	poly3	1.3756367599	No	NTC	130		No	No	No	No	No	No	12	weak
5_00091086	0.0	0.0	3.00342757526e-06	0.0	0.0	0.0	0.0	99.9999969966	ENSG00000150768	751	1563	1721	2314.0	protein_coding	4033	poly8	0.00294236986818	No	NTC	130		No	No	No	No	No	No	12	weak
5_00091087	33.807824693	19.2276083723	13.8659511154	5.27952058215	7.99049553053	4.32309815216	5.93865999578	9.56684155873	ENSG00000150776	280	348	1843	628.0	protein_coding	2470	80S	0.554030875143	No	NTC	178	exclusion_donor_site;	No	No	No	No	Yes	No	12	weak
5_00091088	41.6905460878	21.0376752323	12.7778189432	3.07459767787	6.09495925309	4.48087922956	1.22599151781	9.61753205842	ENSG00000150776	838	879	2178	1717.0	protein_coding	3894	80S	1.13846217329	No	NTC	505	inclusion_donor_site;exclusion_acceptor_site;exclusion_donor_site;	No	No	No	Yes	Yes	No	12	strong
5_00091089	28.6445097846	24.8832339689	19.9811035817	6.52978258627	7.45143165614	2.71957041988	3.63090459835	6.15946340416	ENSG00000150776	838	87	3010	925.0	protein_coding	3938	80S	0.78895083937	No	ETC	-328	inclusion_acceptor_site;inclusion_donor_site;	No	No	No	Yes	Yes	No	12	none
5_00091090	11.7072358106	22.52882864	16.5551736412	8.83516214024	12.7310087856	6.50515439032	7.7184956132	13.4189409787	ENSG00000150776	838	882	2178	1720.0	protein_coding	3897	poly2	2.0118046984	No	NTC	508	inclusion_acceptor_site;inclusion_donor_site;exclusion_donor_site;	No	No	No	Yes	Yes	No	12	strong
5_00091091	0.0	3.30574463648e-08	53.272737503	9.57291055989	1.41086304576	0.0	0.411904254289	35.331584604	ENSG00000150776	280	879	2178	1159.0	protein_coding	3336	poly3	0.276922350351	No	NTC	505	exclusion_acceptor_site;exclusion_donor_site;	No	No	No	Yes	Yes	No	12	weak
5_00091092	0.0	19.3125745571	38.3474704184	4.38253024363	1.18142057321	3.36377284973	1.40489443695	32.0073369209	ENSG00000150776	280	882	2178	1162.0	protein_coding	3339	poly3	2.26024781076	No	NTC	508	inclusion_acceptor_site;exclusion_donor_site;	No	No	No	Yes	Yes	No	12	weak
5_00091094	10.4472370411	5.43270510725	9.35885020245	13.8171967997	26.78603051	16.8964589599	7.76994896108	9.49157241848	ENSG00000204370	736	480	825	1216.0	protein_coding	2039	poly5	41.5333867703	No	NTC	166	inclusion_donor_site;	No	No	No	No	Yes	No	12	strong
5_00091095	0.0	0.0	0.0	0.0	0.0	0.0	0.0	0.0	ENSG00000150783	131	372	641	503.0	protein_coding	1143	80S	0.0	No	NTC	145		No	No	No	No	No	No	-12	strong
5_00091096	8.50010139812	3.79106898767	38.9089491345	7.46949873486	15.5298694663	14.9214999392	4.57494703441	6.30406530498	ENSG00000150783	66	372	641	438.0	protein_coding	1078	poly3	0.406824122829	No	NTC	145		No	No	No	No	No	No	-12	none
5_00091097	33.5773428456	4.01893688525	21.8243797577	1.61949564345	13.9327986622	5.26271400301	5.64506691611	14.1192652867	ENSG00000197580	611	1056	735	1667.0	protein_coding	2401	80S	0.0610557898621	No	NTC	243	retained_intron;skipped_exon;upstream_first_exon;inclusion_donor_site;	No	Yes	Yes	No	Yes	No	5.49161082684791	strong
5_00091098	0.0	22.754316912	0.0	11.8992257189	0.0	0.0	0.0	65.3464573691	ENSG00000197580	224	1638	1052	1862.0	protein_coding	2913	poly8	0.00728071981275	No	NTC	114	retained_exon;upstream_first_exon;spliced_intron;inclusion_donor_site;	Yes	No	No	No	Yes	Yes	0.631801917172985	none
5_00091099	0.0	0.0	0.0	0.0	0.0	36.1424901991	63.8575098009	0.0	ENSG00000197580	218	1419	1052	1637.0	protein_coding	2688	poly7	0.00242953944014	Yes	NTC	114	retained_exon;upstream_first_exon;inclusion_donor_site;	Yes	No	No	No	Yes	No	5.25875674558419	none
5_00091101	0.0	0.0	0.0	29.193368588	70.806631412	0.0	0.0	0.0	ENSG00000197580	229	1620	1052	1849.0	protein_coding	2900	poly5	0.00234813337162	No	NTC	114	downstream_first_exon;retained_exon;spliced_intron;inclusion_donor_site;exclusion_donor_site;	Yes	No	No	No	Yes	Yes	-12	strong
5_00091102	1.69928756347	98.2422556207	0.0	0.0	0.0	0.0584568158533	0.0	0.0	ENSG00000197580	106	1638	1052	1744.0	protein_coding	2795	poly2	3.33421268714e-05	No	NTC	114	downstream_first_exon;retained_exon;spliced_intron;inclusion_donor_site;	Yes	No	No	No	Yes	Yes	12	strong
5_00091103	51.9767510302	15.3601671176	19.149368426	0.43544850437	0.463451342665	4.24788292146	1.61777228538	6.74915837228	ENSG00000197580	114	1425	1052	1539.0	protein_coding	2590	80S	0.0201208249666	No	NTC	114	downstream_first_exon;skipped_exon;spliced_intron;inclusion_donor_site;	No	No	Yes	No	Yes	Yes	-12	strong
5_00091104	100.0	0.0	0.0	0.0	0.0	0.0	0.0	0.0	ENSG00000197580	106	1638	782	1744.0	protein_coding	2526	80S	0.0114487481153	No	NTC	-15	downstream_first_exon;retained_exon;spliced_intron;inclusion_donor_site;	Yes	No	No	No	Yes	Yes	3.93685843031846	strong
5_00091105	34.1702999483	0.0	0.0	19.012221473	10.9817135692	12.6409730641	23.1947919454	0.0	ENSG00000197580	Nope	Nope	Nope	Nope	protein_coding	436	poly7	0.00979488865997	No	NA	NA		No	No	No	No	No	No	-0.125961216178292	none
5_00091106	15.091818294	16.2151805815	21.2225124985	12.8959462323	18.1466012729	6.61121720672	4.22349890179	5.59322501224	ENSG00000150787	527	438	417	965.0	protein_coding	1380	poly3	5.58446011086	Yes	NTC	124	retained_exon;	Yes	No	No	No	No	No	-1.49172965926477	weak
5_00091107	45.9523722915	10.6624496877	0.0	9.62197251255	7.41794161645	7.02235023673	8.46445432829	10.8584593268	ENSG00000150787	527	168	759	695.0	protein_coding	1456	80S	0.022914754128	No	ETC	-363	skipped_exon;upstream_last_exon;	No	No	Yes	No	No	No	12	none
5_00091108	25.6026541103	10.8730330583	53.3633631875	1.20271473622	1.36367964539	0.980666584948	0.677855429193	5.93603324816	ENSG00000250303	Nope	Nope	Nope	Nope	processed_transcript	1719	poly3	0.376911884658	No	NA	NA		No	No	No	No	No	No	3.34740729595985	none
5_00091109	3.7188435562	14.7950059561	19.8775660346	7.28787944938	16.2647237477	13.7631687376	5.06702801667	19.2257845018	ENSG00000149294	346	1089	572	1435.0	protein_coding	2005	poly3	0.0768890046921	No	NTC	36		No	No	No	No	No	No	-5.87131140107416	weak
5_00091110	1.75869653012	6.90220747817	9.88542838316	13.3454866258	17.8448219079	6.77840796204	8.62860856993	34.8563425428	ENSG00000149294	Nope	Nope	Nope	Nope	protein_coding	2243	poly8	0.217922148631	No	NA	NA	retained_exon;	Yes	No	No	No	No	No	-5.09214785888213	none
5_00091111	9.54533135825	12.4877578117	2.6008438964	12.8269530585	11.3959615502	10.7725113149	12.3682833016	28.0023577085	ENSG00000149294	346	2274	2272	2620.0	protein_coding	4890	poly8	0.0219993301567	No	NTC	80	skipped_exon;	No	No	Yes	No	No	No	12	weak
5_00091112	25.4552932834	2.84989095035e-05	1.85096947626e-05	11.9521393605	11.8917937309	11.1349984948	7.54797680962	32.0177513123	ENSG00000149294	346	2565	3050	2911.0	protein_coding	5959	poly8	0.0564251105784	No	NTC	121	skipped_exon;retained_exon;	Yes	No	Yes	No	No	No	2.28541576810894	weak
5_00091113	25.5789206112	6.62173677779	4.18979486565	9.65614064291	9.16614778395	8.26074984067	10.5597223592	25.9667871187	ENSG00000149294	346	2535	3050	2881.0	protein_coding	5929	80S	0.100251679535	No	NTC	121	skipped_exon;	No	No	Yes	No	No	No	2.21901124652578	weak
5_00091114	0.00065624984905	24.8829711816	41.3122828322	3.23450098114	6.92887642807	0.89841230524	1.70475548334	21.0375445386	ENSG00000149294	32	726	3157	758.0	protein_coding	3913	poly3	0.088573304115	No	NTC	14	retained_exon;	Yes	No	No	No	No	No	-4.2518593710953	none
5_00091115	0.0	15.8945047853	0.0	29.9063063221	13.4931153326	0.0	0.0	40.70607356	ENSG00000149294	568	282	3050	850.0	protein_coding	3898	poly4	0.0063933201165	No	NTC	121		No	No	No	No	No	No	-4.72313281559527	none
5_00091116	0.0	0.0	0.0	0.0	0.0	0.0	100.0	0.0	ENSG00000149292	104	2133	93	2237.0	protein_coding	2329	poly7	0.00171674945067	No	NTC	76	inclusion_acceptor_site;skipped_exon;upstream_first_exon;exclusion_acceptor_site;exclusion_donor_site;	No	No	Yes	Yes	Yes	No	-12	none
5_00091117	12.0751303889	8.28584343603	6.37271186648	4.65594511595	8.39689418908	6.28761171335	7.38678073721	46.539082553	ENSG00000149292	104	2118	93	2222.0	protein_coding	2314	poly8	1.47342514279	No	NTC	76	inclusion_acceptor_site;skipped_exon;upstream_first_exon;exclusion_acceptor_site;exclusion_donor_site;	No	No	Yes	Yes	Yes	No	-0.238998726478064	none
5_00091118	0.0	0.0	41.4820326209	2.32062003674e-09	4.94918872541	6.57084335611e-05	0.0	53.5687129429	ENSG00000149292	104	2136	93	2240.0	protein_coding	2332	poly8	0.0715606206204	No	NTC	76	inclusion_acceptor_site;skipped_exon;upstream_first_exon;exclusion_donor_site;	No	No	Yes	Yes	Yes	No	12	none
5_00091119	11.3401850208	0.0	0.0	7.58598269371	11.5367340401	6.85864302189	11.2258154104	51.4526398132	ENSG00000149292	104	2199	292	2303.0	protein_coding	2595	poly8	0.0226916693273	No	ETC	-120	inclusion_acceptor_site;retained_intron;skipped_exon;upstream_first_exon;exclusion_acceptor_site;exclusion_donor_site;	No	Yes	Yes	Yes	Yes	No	12	none
5_00091120	55.2494772508	0.0	0.0	0.030233634486	0.0733216192799	0.0	0.0	44.6469674955	ENSG00000149292	620	453	1909	1073.0	protein_coding	2998	80S	0.0471505823222	No	ETC	-1756	inclusion_acceptor_site;retained_exon;spliced_intron;exclusion_acceptor_site;	Yes	No	No	Yes	No	Yes	12	none
5_00091121	8.43981362419	37.756901984	52.6936499573	0.0	0.68685117012	0.000892714445598	0.4218905499	0.0	ENSG00000149292	76	2118	93	2194.0	protein_coding	2286	poly3	0.209109995092	Yes	NTC	76	downstream_first_exon;inclusion_acceptor_site;skipped_exon;exclusion_acceptor_site;	No	No	Yes	Yes	No	No	-1.01412704796716	none
5_00091122	0.0	0.0	100.0	0.0	0.0	0.0	0.0	0.0	ENSG00000170209	135	2298	152	2433.0	protein_coding	2583	poly3	0.0216366704696	No	NTC	1304		No	No	No	No	No	No	-0.490973023711755	none
5_00091123	0.0	0.0	0.0	49.2482592779	0.0	50.7517407221	0.0	0.0	ENSG00000228607	0	690	2	690.0	protein_coding	690	poly6	0.00248584897524	No	NTC	NA		No	No	No	No	No	No	12	none
5_00091124	38.3002428	23.4272519056	7.52733367993	12.4287778988	3.18694097279	3.41466831414	3.55644462519	8.1583398036	ENSG00000256167	Nope	Nope	Nope	Nope	pseudogene	1930	80S	0.0239669337499	No	NA	NA		No	No	No	No	No	No	1.74684801598709	none
5_00091125	0.0	0.0	100.0	0.0	0.0	0.0	0.0	0.0	ENSG00000149305	67	1326	425	1393.0	protein_coding	1816	poly3	0.0301796281926	No	NTC	236		No	No	No	No	No	No	12	none
5_00091126	39.5104944161	15.9362195542	5.05004222302	5.68532997163	4.36604895384	5.49417517622	6.92816093962	17.0295287653	ENSG00000149305	43	1293	425	1336.0	protein_coding	1759	80S	0.378645556568	No	NTC	236		No	No	No	No	No	No	12	none
5_00091127	28.6851422928	0.0	0.0	12.9851782723	0.0	0.0	0.0	58.3296794349	ENSG00000166736	233	735	1106	968.0	protein_coding	2074	poly8	0.0124059463755	No	ETC	-260	skipped_exon;upstream_first_exon;spliced_intron;	No	No	Yes	No	No	Yes	-12	none
5_00091128	29.3105510832	14.019405793	10.0638351884	11.911349019	12.4856957715	11.1573672651	2.38838749787	8.66340838193	ENSG00000166736	233	1455	549	1688.0	protein_coding	2235	80S	0.0202694661706	No	NTC	299	retained_exon;upstream_first_exon;spliced_intron;	Yes	No	No	No	No	Yes	-0.884775650500208	weak
5_00091129	0.0	0.0	0.0	0.0	0.0	0.0	0.0	0.0	ENSG00000166736	233	1551	549	1784.0	protein_coding	2331	80S	0.0	No	NTC	299	retained_intron;retained_exon;upstream_first_exon;	Yes	Yes	No	No	No	No	-12	weak
5_00091130	0.0	23.724369302	13.7678044688	8.13421824301	13.7806108448	40.5929971415	0.0	0.0	ENSG00000166736	55	1392	549	1447.0	protein_coding	1994	poly6	0.0144559104538	No	NTC	299	downstream_first_exon;retained_exon;spliced_intron;	Yes	No	No	No	No	Yes	-0.123021935360449	weak
5_00091131	23.5606242348	16.5873182852	13.4115506044	4.30123617364	4.78546838221	5.23003580219	10.2049760698	21.9187904478	ENSG00000109906	263	1515	2666	1778.0	protein_coding	4443	80S	0.136289681674	No	NTC	149	upstream_first_exon;	No	No	No	No	No	No	12	weak
5_00091132	0.0	0.0	0.0	16.6568190167	0.00824750609316	8.6387799346e-06	36.229520322	47.1054045165	ENSG00000109906	263	2022	119	2285.0	protein_coding	2403	poly8	0.0456721233621	No	NTC	230	upstream_first_exon;	No	No	No	No	No	No	12	weak
5_00091133	10.2406449647	3.66128087921	4.6448853043	1.50835022262	8.56695537959	5.7408932491	1.47542494367	64.1615650568	ENSG00000109906	108	2022	119	2130.0	protein_coding	2248	poly8	0.255925412174	No	NTC	230	downstream_first_exon;	No	No	No	No	No	No	12	weak
5_00091134	0.0	79.4603129753	0.0	11.2463465605	9.29334046417	0.0	0.0	0.0	ENSG00000166741	262	795	41	1057.0	protein_coding	1098	poly2	0.00475690430963	Yes	NTC	433		No	No	No	No	No	No	0.88360133867479	weak
5_00091135	84.989786704	0.0	0.0	0.0	0.0	0.0	15.010213296	0.0	ENSG00000166741	744	795	41	1539.0	protein_coding	1578	80S	0.00235779321969	Yes	NTC	433		No	No	No	No	No	No	0.526918448753815	strong
5_00091136	15.3088368617	12.7274406665	20.4730973033	7.86690807228	12.5135395486	9.28335252106	8.67786189405	13.1489631324	ENSG00000076053	717	801	1105	1518.0	protein_coding	2621	poly3	1.1873376933	No	NTC	363	inclusion_acceptor_site;exclusion_acceptor_site;	No	No	No	Yes	No	No	-3.35155102804729	strong
5_00091137	16.607164795	18.2681387866	8.26155842109	8.53053560728	14.7798056049	10.8291484601	9.51906113438	13.2045871907	ENSG00000076053	717	804	1105	1521.0	protein_coding	2624	poly2	1.51487369803	Yes	NTC	363	inclusion_acceptor_site;	No	No	No	Yes	No	No	0.420664573263178	strong
5_00091138	81.8120136873	0.0	13.3042284826	0.0	1.5005338597	1.58304967657	1.80017429385	0.0	ENSG00000076053	717	372	1532	1089.0	protein_coding	2620	80S	0.22815405734	No	ETC	-65	inclusion_acceptor_site;exclusion_acceptor_site;	No	No	No	Yes	No	No	1.46242618520138	none
5_00091140	4.08171258196	5.70310837206	10.5680496805	9.14809099257	22.0609045133	17.6382824402	13.8688980088	16.9309534106	ENSG00000076043	143	714	303	857.0	protein_coding	1158	poly5	14.9274530454	Yes	NTC	130		No	No	No	No	No	No	0.0591992285041824	none
5_00091141	0.0	4.93409648163	83.1869281984	2.32052708988	2.97026028551	2.58428526266	1.60945006853	2.39445261337	ENSG00000076043	143	240	424	383.0	protein_coding	805	poly3	1.45767691829	No	NTC	9		No	No	No	No	No	No	0.74022481725056	none
5_00091143	16.7735085439	22.0567881352	0.0	6.40954131242	14.391475753	4.76404778644	16.3434488024	19.2611896667	ENSG00000204361	98	1680	2	1778.0	protein_coding	1778	poly7	0.00249577859337	No	NTC	536		No	No	No	No	No	No	0.802349639886986	weak
5_00091144	43.6357965349	6.03939891172	7.50924924626	9.49181784593	7.80284109583	3.49488878911	6.09814658777	15.9278609884	ENSG00000204361	Nope	Nope	Nope	Nope	protein_coding	932	80S	0.211107912185	No	NA	NA		No	No	No	No	No	No	1.85609261066644	none
5_00091145	38.382016165	0.0	0.0	30.9763543391	0.0	0.0	0.0	30.6416294959	ENSG00000110245	45	300	189	345.0	protein_coding	533	poly8	0.00640652989352	No	NTC	121		No	No	No	No	No	No	12	none
5_00091146	23.1050170262	14.6159768251	17.7500019414	7.0122091802	8.93038088719	7.99215171322	7.15212611011	13.4421363167	ENSG00000254851	Nope	Nope	Nope	Nope	pseudogene	935	80S	1.57223254879	No	NA	NA	retained_exon;	Yes	No	No	No	No	No	1.76105790099969	none
5_00091147	0.0	0.0	0.0	0.0	0.0	100.0	0.0	0.0	ENSG00000254851	Nope	Nope	Nope	Nope	pseudogene	411	poly6	0.00215638996244	No	NA	NA	skipped_exon;	No	No	Yes	No	No	No	12	none
5_00091148	6.10656753035	5.89785818313	8.6872420992	4.92315568501	13.9479213288	13.6573560236	15.8142923169	30.965606833	ENSG00000168092	108	690	3716	798.0	protein_coding	4513	poly8	8.56859920159	No	NTC	279	upstream_last_exon;	No	No	No	No	No	No	12	none
5_00091149	40.875428162	12.1003372298	8.06242929374	3.02809410812	6.42499495694	4.93907352942	5.75034355848	18.8192991615	ENSG00000168092	132	468	914	600.0	protein_coding	1513	80S	0.35128898576	No	NTC	57	skipped_exon;downstream_last_exon;	No	No	Yes	No	No	No	12	none
5_00091150	0.0830098553921	0.46179944463	1.22422368264	6.73469515571	26.6552869735	24.4544968516	21.3687207961	19.0177672404	ENSG00000168092	132	468	281	600.0	protein_coding	881	poly6	8.41710047068	No	ETC	-157	skipped_exon;	No	No	Yes	No	No	No	12	none
5_00091151	0.0	0.0	22.0711265636	17.5984753571	6.69777696577	9.62630146805	26.1570730916	17.849246554	ENSG00000168092	126	609	265	735.0	protein_coding	1000	poly7	0.0822398581679	No	ETC	-141	retained_exon;	Yes	No	No	No	No	No	12	none
5_00091152	4.29511658994	3.81484010354	6.12655383742	6.50976537319	16.6789425445	17.9971580717	21.1153879128	23.4622355669	ENSG00000168092	Nope	Nope	Nope	Nope	protein_coding	896	poly8	15.3236238021	No	NA	NA	upstream_last_exon;	No	No	No	No	No	No	12	none
5_00091153	93.0885655164	0.0	0.0379194033279	0.012646458528	0.000514889314044	0.0106387993375	0.00473290661246	6.84498202647	ENSG00000168092	132	609	898	741.0	protein_coding	1638	80S	0.031829966611	No	NTC	73	retained_exon;	Yes	No	No	No	No	No	12	none
5_00091155	36.8345212363	6.10276313508	16.2232108131	8.17510644925	9.7027997896	15.5944974949	7.36710108177	0.0	ENSG00000149577	215	2568	19	2783.0	protein_coding	2800	80S	0.268481960126	Yes	NTC	183	skipped_exon;retained_exon;	Yes	No	Yes	No	No	No	0.155261039569217	weak
5_00091156	6.15266169914	4.20434399035	3.64855976222	5.13512817671	11.466320631	13.0849373455	12.3743911076	43.9336572874	ENSG00000149577	528	2499	1381	3027.0	protein_coding	4406	poly8	0.865350929965	Yes	NTC	63	inclusion_acceptor_site;skipped_exon;	No	No	Yes	Yes	No	No	0.957423889443679	weak
5_00091157	5.00190044532	4.53589000895	1.39073551929	8.10763633769	10.5965764064	12.8440025063	11.2967305383	46.2265282378	ENSG00000149577	528	2490	1381	3018.0	protein_coding	4397	poly8	0.365203968636	Yes	NTC	63	retained_exon;exclusion_acceptor_site;	Yes	No	No	Yes	No	No	-1.37333824915067	weak
5_00091158	0.0	0.275568356434	0.0	7.97744079591	15.7318747891	12.6183605219	16.516764093	46.8799914437	ENSG00000149577	528	2505	19	3033.0	protein_coding	3050	poly8	0.614878512659	No	NTC	183	inclusion_acceptor_site;skipped_exon;	No	No	Yes	Yes	No	No	-0.816413751448648	weak
5_00091159	67.8143878086	0.0	27.9769260823	4.20868610911	0.0	0.0	0.0	0.0	ENSG00000149577	89	435	1381	524.0	protein_coding	1904	80S	0.208506873375	Yes	NTC	63		No	No	No	No	No	No	3.57921724671644	none
5_00091160	0.0	100.0	0.0	0.0	0.0	0.0	0.0	0.0	ENSG00000149591	120	57	365	177.0	protein_coding	541	poly2	0.0141396892683	No	NTC	13	upstream_first_exon;exclusion_donor_site;	No	No	No	No	Yes	No	12	none
5_00091161	6.99576974388	1.12650314762	10.5758760139	0.224013577625	8.84753107845	17.5857873059	22.5558585822	32.0886605504	ENSG00000149591	120	606	434	726.0	protein_coding	1159	poly8	0.0960388455123	Yes	NTC	145	upstream_first_exon;exclusion_donor_site;	No	No	No	No	Yes	No	0.313878155352346	none
5_00091162	32.1710798066	0.0	6.3413247418	2.13497379971	5.62634776223	11.2065412147	21.2741862902	21.2455463848	ENSG00000149591	517	606	434	1123.0	protein_coding	1556	80S	0.0249219956561	No	NTC	145	upstream_first_exon;inclusion_donor_site;	No	No	No	No	Yes	No	1.48520593183541	strong
5_00091163	0.0	0.0	0.0	41.7118328461	0.0	45.1220706126	0.0	13.1660965413	ENSG00000149591	706	606	434	1312.0	protein_coding	1745	poly6	0.0080485602896	No	NTC	145	downstream_first_exon;spliced_intron;	No	No	No	No	No	Yes	12	strong
5_00091164	35.5697394242	9.85569956956	13.7222091527	7.95780757572	2.78191082098	2.47409749547	8.02883608891	19.6096998724	ENSG00000149591	1767	606	434	2373.0	protein_coding	2805	80S	0.0345660593599	Yes	NTC	145	retained_intron;	No	Yes	No	No	No	No	2.06866065654793	strong
5_00091165	19.6512240972	6.97154114424	34.9994893459	7.14712464409	9.11989332226	9.24191165227	3.92118999944	8.94762579466	Unknown	Nope	Nope	Nope	Nope	Unknown	2496	poly3	0.244441791637	No	NA	NA		No	No	No	No	No	No	1.64481744627957	none
5_00091166	11.1405720844	36.8643321692	12.9050035705	1.97080752661	2.64450328137	1.99995812954	3.43010203289	29.0447212055	ENSG00000167257	45	2112	3446	2157.0	protein_coding	5602	poly2	0.339600668455	No	NTC	66	upstream_first_exon;inclusion_donor_site;	No	No	No	No	Yes	No	-0.577745907892951	none
5_00091167	12.6599103762	5.58695934749	5.6858984218	4.78430077068	6.94285728652	6.91750453869	7.34277957661	50.079789682	ENSG00000167257	45	2112	537	2157.0	protein_coding	2693	poly8	1.92916674199	Yes	NTC	66	downstream_first_exon;inclusion_donor_site;	No	No	No	No	Yes	No	-0.362057167867739	none
5_00091168	20.9781853857	20.1977970395	9.55896237561	0.974695124064	5.70806348077	0.621158462646	3.17995115472	38.781186977	ENSG00000167257	45	1647	537	1692.0	protein_coding	2228	poly8	0.032231793955	No	NTC	66	downstream_first_exon;exclusion_donor_site;	No	No	No	No	Yes	No	-12	none
5_00091170	19.1274443236	11.2907238507	8.11584646867	4.19098698448	5.50528024663	3.18059974407	6.82240618106	41.7667122008	Unknown	Nope	Nope	Nope	Nope	Unknown	794	poly8	0.89164580316	No	NA	NA		No	No	No	No	No	No	-0.0312169981631073	none
5_00091171	5.43158481201	31.4243722566	0.0	11.2974431943	6.33390302052	0.0	0.0	45.5126967165	ENSG00000110274	142	4368	1098	4510.0	protein_coding	5607	poly8	0.0315241015498	No	NTC	97	inclusion_acceptor_site;skipped_exon;retained_exon;upstream_first_exon;inclusion_donor_site;exclusion_donor_site;	Yes	No	Yes	Yes	Yes	No	-12	strong
5_00091172	1.49298008237	4.42037113072	7.33959830811	3.99548459367	12.4024007469	4.78545857434	2.52463129658	63.0390752673	ENSG00000110274	145	4383	1098	4528.0	protein_coding	5626	poly8	0.0981053135048	Yes	NTC	97	inclusion_acceptor_site;skipped_exon;retained_exon;upstream_first_exon;inclusion_donor_site;exclusion_donor_site;	Yes	No	Yes	Yes	Yes	No	-1.50210017924649	weak
5_00091173	7.94760844039	5.64466986467	22.4100401437	3.63768362823	9.37884101672	9.80935327481	11.698736247	29.4730673845	ENSG00000110274	Nope	Nope	Nope	Nope	protein_coding	1276	poly8	0.0845706139831	No	NA	NA	downstream_first_exon;skipped_exon;upstream_MX_exon;	No	No	Yes	No	No	No	1.427129832803	none
