## Supplemental Table 5 for "Polysome fractionation analysis reveals features important for human nonsense-mediated mRNA decay" (part 19 of 31)

Transcript_ID	80S	poly2	poly3	poly4	poly5	poly6	poly7	poly8	gene_name	5UTR_length	CDS_length	3UTR_length	StatToStopOfTranscript_length	gene_type	Transcript_length	Fraction_with_highest_expression	POLY_max_expression	NMD_expressed	Strict_NMD_target	StopCodonToEJ_distance	AS_types	AS_inCE	AS_inIR	AS_exCE	AS_altAA	AS_altAD	AS_exIR	CF_NMDlog2FC	NTCuORF
5_00091174	7.66201057884	0.0	0.0	31.5985103906	5.00440412964	2.08470617424	0.0	53.6503687267	ENSG00000110274	314	4176	1098	4490.0	protein_coding	5588	poly8	0.0140699739579	Yes	NTC	97	downstream_first_exon;inclusion_acceptor_site;skipped_exon;retained_exon;upstream_MX_exon;inclusion_donor_site;	Yes	No	Yes	Yes	Yes	No	1.78917146133958	weak
5_00091175	0.0	0.0	0.0	0.0	0.0	0.0	0.0	0.0	ENSG00000110274	279	4359	1098	4638.0	protein_coding	5736	80S	0.0	No	NTC	97	downstream_first_exon;inclusion_acceptor_site;skipped_exon;retained_exon;exclusion_donor_site;	Yes	No	Yes	Yes	Yes	No	-12	weak
5_00091176	1.08416205787	11.713103219	9.84957261479	4.39844039321	11.4141023825	5.00666656238	8.18893657535	48.3450161949	ENSG00000110274	Nope	Nope	Nope	Nope	protein_coding	3286	poly8	0.208735231579	No	NA	NA	downstream_first_exon;inclusion_acceptor_site;skipped_exon;retained_exon;downstream_MX_exon;exclusion_donor_site;	Yes	No	Yes	Yes	Yes	No	12	none
5_00091177	39.4872659628	13.3951292132	0.0	0.0	3.573284912	1.32225126743	2.7981972738	39.4238713708	ENSG00000110274	Nope	Nope	Nope	Nope	protein_coding	3152	80S	0.17910457321	No	NA	NA	skipped_exon;retained_exon;exclusion_donor_site;	Yes	No	Yes	No	Yes	No	3.12607969942589	none
5_00091178	10.8206893737	47.8158424475	5.18434956769	0.0	3.48809792723	21.535381496	6.04681194783	5.10882724005	ENSG00000110274	Nope	Nope	Nope	Nope	protein_coding	3840	poly2	0.0497295408676	No	NA	NA	inclusion_acceptor_site;retained_exon;inclusion_donor_site;exclusion_donor_site;	Yes	No	No	Yes	Yes	No	3.6557223114074	none
5_00091179	68.153152666	4.57191808672	2.23320325418	1.99735552756	1.98345725393	3.15173355229	2.1126790105	15.7965006488	ENSG00000110274	2583	2535	574	5118.0	protein_coding	5690	80S	0.17683920302	No	NTC	512	inclusion_acceptor_site;skipped_exon;exclusion_donor_site;	No	No	Yes	Yes	Yes	No	0.553092250921682	strong
5_00091180	17.9841746882	12.2902285747	0.0	17.6225260392	24.74263057	24.8384362744	2.52200385363	0.0	ENSG00000110324	77	1737	1842	1814.0	protein_coding	3654	poly6	0.0157059090657	No	NTC	927	skipped_exon;retained_exon;	Yes	No	Yes	No	No	No	12	weak
5_00091181	0.0	0.0	0.0	0.0	100.0	0.0	0.0	0.0	ENSG00000110324	77	114	3589	191.0	protein_coding	3784	poly5	0.0115164009077	No	ETC	-826	retained_exon;exclusion_acceptor_site;	Yes	No	No	Yes	No	No	12	none
5_00091182	0.0	0.0	0.0	0.0	0.0	0.0	0.0	0.0	ENSG00000110324	77	267	3513	344.0	protein_coding	3861	80S	0.0	No	ETC	-750	inclusion_acceptor_site;retained_exon;	Yes	No	No	Yes	No	No	12	none
5_00091183	12.4204494186	0.0	17.9563207681	20.2405022843	0.0	10.8481308208	10.4872317352	28.047364973	ENSG00000110324	77	285	3112	362.0	protein_coding	3475	poly8	0.0114268199148	No	ETC	-346	skipped_exon;	No	No	Yes	No	No	No	12	none
5_00091184	17.3054181004	0.0	0.0	0.0	0.0	0.0	20.2021368033	62.4924450963	ENSG00000110324	2023	1290	1842	3313.0	protein_coding	5155	poly8	0.00374112599446	No	NTC	927	retained_exon;	Yes	No	No	No	No	No	12	strong
5_00091185	0.0	0.0	0.0	0.0	0.0	0.0	0.0	0.0	ENSG00000137648	291	1308	1928	1599.0	protein_coding	3525	80S	0.0	No	NTC	12	inclusion_acceptor_site;retained_exon;upstream_last_exon;inclusion_donor_site;exclusion_donor_site;	Yes	No	No	Yes	Yes	No	-0.508712529982301	weak
5_00091186	0.0	0.0	0.0	0.0	0.0	0.0	0.0	0.0	ENSG00000137648	291	1293	1928	1584.0	protein_coding	3510	80S	0.0	No	NTC	12	retained_exon;upstream_last_exon;inclusion_donor_site;exclusion_acceptor_site;exclusion_donor_site;	Yes	No	No	Yes	Yes	No	-0.435031506770362	weak
5_00091187	0.0	94.9806957643	0.0	2.49014521047	0.0	2.52915902523	0.0	0.0	ENSG00000137648	265	1008	2084	1273.0	protein_coding	3356	poly2	0.0123807872689	No	ETC	-145	inclusion_acceptor_site;skipped_exon;upstream_last_exon;inclusion_donor_site;exclusion_donor_site;	No	No	Yes	Yes	Yes	No	-8.04583002646311	none
5_00091188	0.0	0.0	0.0	0.0	0.0	0.0	0.0	0.0	ENSG00000137648	291	96	3052	387.0	protein_coding	3446	80S	0.0	No	ETC	-1121	retained_exon;upstream_last_exon;exclusion_acceptor_site;exclusion_donor_site;	Yes	No	No	Yes	Yes	No	-0.396343747427923	none
5_00091189	0.0	0.0	0.0	0.0	100.0	0.0	0.0	0.0	ENSG00000137648	265	180	3057	445.0	protein_coding	3509	poly5	0.000701593455642	No	ETC	-1126	inclusion_acceptor_site;retained_exon;upstream_last_exon;inclusion_donor_site;	Yes	No	No	Yes	Yes	No	-0.471971831067006	none
5_00091190	0.0	0.0	0.0	0.0	0.0	100.0	0.0	0.0	ENSG00000137648	291	1194	1928	1485.0	protein_coding	3411	poly6	0.000439696429014	No	NTC	12	inclusion_acceptor_site;skipped_exon;retained_exon;upstream_last_exon;	Yes	No	Yes	Yes	No	No	-3.19122650318436	weak
5_00091191	59.0320520914	40.9679479086	0.0	0.0	0.0	0.0	0.0	0.0	ENSG00000137648	Nope	Nope	Nope	Nope	protein_coding	1325	80S	0.00148930650279	No	NA	NA	inclusion_acceptor_site;retained_exon;downstream_last_exon;inclusion_donor_site;exclusion_donor_site;	Yes	No	No	Yes	Yes	No	12	none
5_00091192	100.0	0.0	0.0	0.0	0.0	0.0	0.0	0.0	ENSG00000198851	Nope	Nope	Nope	Nope	protein_coding	334	80S	0.0093829703119	No	NA	NA		No	No	No	No	No	No	12	none
5_00091193	0.0	0.0	0.0	0.0	0.0	0.0	100.0	0.0	ENSG00000198851	255	423	405	678.0	protein_coding	1082	poly7	0.00421163972558	No	NTC	320		No	No	No	No	No	No	12	weak
5_00091194	0.0	0.0	0.0	50.4714841454	0.0	0.0	0.0	49.5285158546	ENSG00000198851	255	624	634	879.0	protein_coding	1512	poly8	0.00197560634259	No	NTC	57		No	No	No	No	No	No	12	weak
5_00091195	38.870262403	11.4166069568	9.98366510711	4.81800841595	6.39202209322	5.54385022884	8.39798080698	14.5776039881	ENSG00000160654	80	549	683	629.0	protein_coding	1311	80S	0.303470909844	No	NTC	-18		No	No	No	No	No	No	12	none
5_00091196	0.0	0.0	0.0	0.0	0.0	0.0	0.0	0.0	ENSG00000160654	124	369	682	493.0	protein_coding	1174	80S	0.0	No	NTC	66		No	No	No	No	No	No	12	strong
5_00091197	10.6428747979	3.54791155129	0.0	6.71986365557	10.5715605243	6.48780195098	8.21859917812	53.8113883419	ENSG00000110344	131	3222	2771	3353.0	protein_coding	6123	poly8	0.488967482113	Yes	NTC	127	inclusion_donor_site;exclusion_donor_site;	No	No	No	No	Yes	No	4.44578955914788	weak
5_00091198	7.02257899181	7.87948724832	4.81128041199	3.64135103326	6.30021450274	6.66016994803	8.6078300255	55.0770878383	ENSG00000110344	135	3201	2771	3336.0	protein_coding	6106	poly8	8.85117369043	Yes	NTC	127	exclusion_donor_site;	No	No	No	No	Yes	No	-0.560522951232351	weak
5_00091200	19.3280591471	13.2145253328	20.8399451156	15.6097472963	16.7420568117	6.39625867189	2.76430215673	5.10510546784	ENSG00000167283	304	312	750	616.0	protein_coding	1364	poly3	45.5562728546	Yes	NTC	99		No	No	No	No	No	No	-0.336526744243576	weak
5_00091201	9.49009107045	18.600691259	2.80798520638	6.6890939614	12.443321629	12.0716309765	5.85985359372	32.0373323035	ENSG00000118058	Nope	Nope	Nope	Nope	protein_coding	3278	poly8	0.283149294533	No	NA	NA	inclusion_acceptor_site;retained_exon;	Yes	No	No	Yes	No	No	0.445350502017338	none
5_00091202	3.7573292082	6.79062246824	12.9609082934	13.3134275727	14.2521157382	9.55798285418	7.7807213766	31.5868924885	ENSG00000118058	23	11910	3049	11933.0	protein_coding	14980	poly8	0.260764404053	No	NTC	276	inclusion_acceptor_site;skipped_exon;retained_exon;exclusion_donor_site;	Yes	No	Yes	Yes	Yes	No	0.556344726201201	none
5_00091203	10.8639000629	2.86284776646	8.24676605534	10.6099538902	7.41033184392	8.96327499299	10.0195372344	41.0233881537	ENSG00000118058	23	11919	3049	11942.0	protein_coding	14989	poly8	0.25926647505	Yes	NTC	276	inclusion_acceptor_site;skipped_exon;retained_exon;inclusion_donor_site;	Yes	No	Yes	Yes	Yes	No	-0.679346602051778	none
5_00091205	8.13219704904	8.938043444	19.3558353534	10.2437611102	11.2923920089	4.8050540983	6.62515617415	30.6075607621	ENSG00000118058	3436	8013	4653	11449.0	protein_coding	16104	poly3	0.282064378774	No	NTC	276	skipped_exon;retained_exon;exclusion_donor_site;	Yes	No	Yes	No	Yes	No	0.282506401474285	strong
5_00091206	0.0	0.0	0.0	0.0	0.0	0.0	0.0	0.0	ENSG00000118058	189	243	811	432.0	protein_coding	1247	80S	0.0	No	ETC	-630	skipped_exon;retained_exon;exclusion_donor_site;	Yes	No	Yes	No	Yes	No	12	none
5_00091209	83.6882847966	0.0	0.0	0.0	3.03809973929	0.0	6.34105947592	6.93255598823	ENSG00000172425	0	570	111	570.0	protein_coding	679	80S	0.0807178056243	No	NTC	263	skipped_exon;	No	No	Yes	No	No	No	-12	none
5_00091210	100.0	0.0	0.0	0.0	0.0	0.0	0.0	0.0	ENSG00000172425	0	147	667	147.0	protein_coding	814	80S	0.0552989239642	No	ETC	-295	inclusion_acceptor_site;retained_exon;	Yes	No	No	Yes	No	No	-12	none
5_00091211	0.0	3.68949133631	76.5985180288	3.46635909274	3.9933899818	1.48478959691	0.0	10.7674519635	ENSG00000172425	0	147	644	147.0	protein_coding	791	poly3	0.21106239442	No	ETC	-272	exclusion_acceptor_site;	No	No	No	Yes	No	No	-12	none
5_00091212	17.9542382651	5.51176993775	7.50982721232	2.73999208818	9.50037460099	11.0933531829	11.2112877775	34.4791569352	ENSG00000149582	173	849	29	1022.0	protein_coding	1050	poly8	0.243143025472	No	NTC	176	inclusion_acceptor_site;retained_exon;	Yes	No	No	Yes	No	No	12	none
5_00091213	19.086089661	0.0	0.0	29.1885999303	12.8208952836	25.6778641299	13.2265509953	0.0	ENSG00000149582	173	1146	205	1319.0	protein_coding	1523	poly6	0.01484394593	No	NTC	122	inclusion_acceptor_site;retained_exon;upstream_last_exon;exclusion_acceptor_site;	Yes	No	No	Yes	No	No	12	none
5_00091214	99.9929353536	0.0	0.0	0.0	0.0	0.0	0.0	0.00706464642098	ENSG00000149582	173	969	1256	1142.0	protein_coding	2397	80S	0.00287667791695	No	NTC	74	inclusion_acceptor_site;skipped_exon;retained_exon;upstream_MX_exon;upstream_last_exon;	Yes	No	Yes	Yes	No	No	12	none
5_00091215	40.7780409318	16.8607867581	20.2509886633	11.2537975451	1.44624016395	1.13557271872	4.97380116627	3.30077205281	ENSG00000149582	173	657	1256	830.0	protein_coding	2085	80S	0.0492880042963	No	NTC	74	inclusion_acceptor_site;skipped_exon;upstream_last_exon;	No	No	Yes	Yes	No	No	12	none
5_00091216	100.0	0.0	0.0	0.0	0.0	0.0	0.0	0.0	ENSG00000149582	170	969	1256	1139.0	protein_coding	2394	80S	0.0320822003192	No	NTC	74	inclusion_acceptor_site;skipped_exon;retained_exon;upstream_MX_exon;upstream_last_exon;exclusion_acceptor_site;	Yes	No	Yes	Yes	No	No	12	none
5_00091217	38.3040361869	0.380645176144	0.185802635849	2.06558661636	23.0799484877	9.51441423139	3.79444606441	22.6751206013	ENSG00000149582	173	1101	1256	1274.0	protein_coding	2529	80S	0.227761508622	No	NTC	74	inclusion_acceptor_site;retained_exon;upstream_last_exon;	Yes	No	No	Yes	No	No	12	none
5_00091218	50.1740915427	23.1429899334	0.0	3.59011047572	1.50576928763	2.93311803919	3.29971677029	15.354203951	ENSG00000149582	173	810	1256	983.0	protein_coding	2238	80S	0.172836236903	No	NTC	74	inclusion_acceptor_site;skipped_exon;upstream_last_exon;downstream_MX_exon;	No	No	Yes	Yes	No	No	12	none
5_00091219	0.0	25.5264204448	0.0	14.1576569865	25.7116009683	16.6294516503	2.99489970016	14.9799702498	ENSG00000149582	173	1056	453	1229.0	protein_coding	1681	poly8	0.0500880965998	No	NTC	29	inclusion_acceptor_site;retained_exon;downstream_last_exon;	Yes	No	No	Yes	No	No	12	none
5_00091220	99.7633659582	0.0	0.0	0.0	0.0	0.0	0.236634041759	0.0	ENSG00000149582	173	921	453	1094.0	protein_coding	1546	80S	0.0558492541794	No	NTC	29	inclusion_acceptor_site;skipped_exon;retained_exon;upstream_MX_exon;downstream_last_exon;exclusion_acceptor_site;	Yes	No	Yes	Yes	No	No	12	none
5_00091221	32.412148329	15.0244951879	7.99356540023	8.82821526442	10.5035903604	5.39422117374	7.04287600611	12.8008882783	ENSG00000149582	27	924	453	951.0	protein_coding	1402	80S	0.373786071291	No	NTC	29	inclusion_acceptor_site;skipped_exon;retained_exon;upstream_MX_exon;downstream_last_exon;	Yes	No	Yes	Yes	No	No	12	none
5_00091223	0.0	47.8695727944	52.1304272056	0.0	0.0	0.0	0.0	0.0	ENSG00000095139	161	252	1288	413.0	protein_coding	1699	poly3	0.0996696433223	Yes	NTC	93	skipped_exon;	No	No	Yes	No	No	No	-0.0711379503542255	none
5_00091224	8.37149197791	4.9331155922	5.81180169612	2.79836329632	4.11816037721	4.04489977765	4.67542751592	65.2467397667	ENSG00000095139	161	1536	2318	1697.0	protein_coding	4013	poly8	18.2147876669	Yes	NTC	90	skipped_exon;retained_exon;	Yes	No	Yes	No	No	No	0.352286858478892	none
5_00091225	30.3286717772	22.4074252597	2.03185009556	14.9983520187	9.57489689203	6.01982975473	3.16952135367	11.4694528484	ENSG00000095139	161	12	3997	173.0	protein_coding	4177	80S	0.280734470884	No	ETC	-1598	retained_exon;	Yes	No	No	No	No	No	0.407994459240177	none
5_00091226	19.1914441139	0.0	0.0	1.07528081511	3.42286183961	1.01723369629	3.4441797434	71.8489997917	ENSG00000095139	161	1272	2318	1433.0	protein_coding	3749	poly8	0.169766556699	No	NTC	90	skipped_exon;	No	No	Yes	No	No	No	-2.18169819942596	none
5_00091227	0.0	23.4758806444	0.0	0.0	0.0	0.0	0.0	76.5241193556	ENSG00000019144	947	3534	1210	4481.0	protein_coding	5695	poly8	0.0144869285291	Yes	NTC	141	inclusion_acceptor_site;skipped_exon;retained_exon;	Yes	No	Yes	Yes	No	No	1.98102128837466	strong
5_00091228	17.1819199599	2.87058101738	0.90262491484	0.0971807856102	8.31001954029	5.97927470786	2.84471448881	61.8136845854	ENSG00000019144	Nope	Nope	Nope	Nope	protein_coding	1233	poly8	0.148242676549	No	NA	NA	skipped_exon;upstream_first_exon;exclusion_acceptor_site;	No	No	Yes	Yes	No	No	0.470165949011666	none
5_00091229	40.5882567014	0.0	0.0	59.4117432986	0.0	0.0	0.0	0.0	ENSG00000019144	725	3534	1210	4259.0	protein_coding	5472	poly4	0.00677588206768	No	NTC	141	inclusion_acceptor_site;skipped_exon;retained_exon;upstream_first_exon;	Yes	No	Yes	Yes	No	No	12	strong
5_00091230	12.0714529704	3.476304184	1.03042274	4.73306712691	5.43835812809	5.93276956854	8.25647324304	59.061152039	ENSG00000019144	725	3360	1210	4085.0	protein_coding	5298	poly8	0.34354672132	Yes	NTC	141	inclusion_acceptor_site;skipped_exon;retained_exon;upstream_first_exon;	Yes	No	Yes	Yes	No	No	1.00522324855	strong
5_00091231	20.3387226942	19.7550462889	0.0	3.66172740214	10.4616503263	10.0954528401	8.10027635631	27.587124092	ENSG00000019144	787	486	3374	1273.0	protein_coding	4667	poly8	0.0150140880807	No	ETC	-2039	downstream_first_exon;inclusion_acceptor_site;skipped_exon;retained_exon;	Yes	No	Yes	Yes	No	No	-4.10379046294254	none
5_00091232	0.000119233225149	0.0	0.0	0.0	0.0	1.74891708747e-07	13.7527258659	86.247154726	ENSG00000019144	119	3546	1210	3665.0	protein_coding	4873	poly8	0.0186296345651	No	NTC	141	skipped_exon;retained_exon;upstream_first_exon;spliced_intron;	Yes	No	Yes	No	No	Yes	-12	weak
5_00091233	35.3555746363	0.0	0.0	0.0	0.0	4.81177770632	13.8406105551	45.9920371023	ENSG00000019144	72	2166	1210	2238.0	protein_coding	3446	poly8	0.00840441808685	No	NTC	141	downstream_first_exon;skipped_exon;retained_exon;	Yes	No	Yes	No	No	No	1.2376992489137	none
5_00091234	7.25612464859	4.61706027419	4.27289737067	3.46101899149	4.56481346739	5.53812175822	7.88807116047	62.401892329	ENSG00000019144	775	1209	1210	1984.0	protein_coding	3198	poly8	0.661391341239	No	NTC	141	skipped_exon;retained_exon;	Yes	No	Yes	No	No	No	-12	strong
5_00091235	1.63348757095	0.0	45.8968135136	0.0	2.75586804573	0.0	0.0	49.7138308698	ENSG00000019144	509	1209	1210	1718.0	protein_coding	2930	poly3	0.0400273218488	Yes	NTC	141	skipped_exon;	No	No	Yes	No	No	No	0.2312762346972	weak
5_00091236	37.0987283329	14.8924643672	42.0082805577	0.0	0.0	0.0	6.00052674219	0.0	ENSG00000019144	69	900	80	969.0	protein_coding	1047	poly3	0.00469818068317	No	NTC	350	skipped_exon;	No	No	Yes	No	No	No	12	weak
5_00091237	12.7011929417	78.8567997899	3.33130847025	0.459346499621	1.77514332927	0.0	2.8762089692	0.0	ENSG00000019144	65	543	511	608.0	protein_coding	1117	poly2	0.259245721684	No	NTC	111	retained_intron;	No	Yes	No	No	No	No	-12	weak
5_00091238	0.0	14.5517444699	51.7239466645	8.2036194066	0.0	0.0	0.0	25.520689459	ENSG00000160683	110	1119	1600	1229.0	protein_coding	2827	poly3	0.00297255329492	No	NTC	1068		No	No	No	No	No	No	0.946540465149602	none
5_00091239	0.0	0.0	0.0	0.0	0.0	0.0	0.0	0.0	ENSG00000160683	288	984	1600	1272.0	protein_coding	2870	80S	0.0	No	NTC	NA		No	No	No	No	No	No	12	weak
5_00091240	36.1906741432	33.548175376	0.0	0.0	6.94883866122	6.75747062486	16.5548411947	0.0	ENSG00000110375	35	555	327	590.0	protein_coding	915	80S	0.0050542475143	No	NTC	137		No	No	No	No	No	No	1.97951377464448	none
5_00091241	0.0	0.0	85.0628577063	0.0	14.9371422937	0.0	0.0	0.0	ENSG00000176302	225	879	50	1104.0	protein_coding	1152	poly3	0.00413051332858	No	NTC	29	inclusion_acceptor_site;retained_exon;	Yes	No	No	Yes	No	No	12	weak
5_00091242	0.0	0.0	0.0	21.7305329832	5.26954510443	18.1994396031	0.0	54.8004823092	ENSG00000176302	225	621	233	846.0	protein_coding	1078	poly8	0.00630915842365	No	ETC	-155	exclusion_acceptor_site;	No	No	No	Yes	No	No	12	none
5_00091243	73.4760711668	0.0	0.0	13.0831829514	0.0	5.29454378288	8.14620209892	0.0	ENSG00000176302	218	372	50	590.0	protein_coding	639	80S	0.0103913741281	No	NTC	29	skipped_exon;	No	No	Yes	No	No	No	12	weak
5_00091244	9.38827296473	7.28378372763	8.66475288768	6.77500176819	14.5218505828	14.5039305177	13.5824092386	25.2799983127	ENSG00000186166	60	999	148	1059.0	protein_coding	1205	poly8	0.772187672725	Yes	NTC	61	skipped_exon;retained_exon;exclusion_acceptor_site;exclusion_donor_site;	Yes	No	Yes	Yes	Yes	No	2.17068290659074	weak
5_00091245	21.0778480265	7.58678056528	71.3353714082	0.0	0.0	0.0	0.0	0.0	ENSG00000186166	56	585	604	641.0	protein_coding	1248	poly3	0.219749247084	No	ETC	-400	inclusion_acceptor_site;skipped_exon;retained_exon;inclusion_donor_site;	Yes	No	Yes	Yes	Yes	No	12	none
5_00091246	94.1788106248	2.11301034847	0.0	3.70817902439	2.31940775526e-09	0.0	0.0	0.0	ENSG00000186166	60	585	585	645.0	protein_coding	1233	80S	0.343938890601	Yes	ETC	-381	skipped_exon;retained_exon;inclusion_donor_site;exclusion_acceptor_site;	Yes	No	Yes	Yes	Yes	No	3.05497639817614	none
5_00091247	27.4990984789	18.1527355685	14.908659619	5.51499378783	6.27033761935	3.51541607638	7.21871362706	16.9200452229	ENSG00000186166	60	447	903	507.0	protein_coding	1415	80S	0.417943293587	Yes	PTC	-701	skipped_exon;retained_exon;inclusion_donor_site;exclusion_acceptor_site;	Yes	No	Yes	Yes	Yes	No	5.20544326357551	none
5_00091248	12.1143823876	12.6952845665	40.5197092606	8.09399101083	6.90674338464	4.97246432891	3.54264168591	11.154783375	ENSG00000186166	Nope	Nope	Nope	Nope	protein_coding	539	poly3	1.32314612497	No	NA	NA		No	No	No	No	No	No	1.37350745847526	none
5_00091249	17.3899342401	12.1551202998	31.1867000763	9.74972777374	8.14521469495	5.58811676585	5.17537860164	10.6098075477	ENSG00000186166	Nope	Nope	Nope	Nope	protein_coding	978	poly3	2.36350555346	No	NA	NA		No	No	No	No	No	No	1.39764463437247	none
5_00091250	30.9543581935	12.5247757105	18.1378524694	7.06069943645	6.32524555444	3.69942590225	7.97134166929	13.3263010641	ENSG00000240970	Nope	Nope	Nope	Nope	pseudogene	536	80S	0.992434542047	No	NA	NA		No	No	No	No	No	No	0.422301645719598	none
5_00091251	21.5156921983	21.2984919108	24.2728517172	7.21216094367	5.32729876196	4.31227758952	5.12805755996	10.9331693185	ENSG00000240970	Nope	Nope	Nope	Nope	pseudogene	1560	poly3	1.4843732275	No	NA	NA		No	No	No	No	No	No	0.526237008848546	none
5_00091252	14.0209971366	17.3871314515	30.9385949771	5.93652949763	9.54266440043	5.4789562093	6.02014744017	10.6749788873	ENSG00000186166	Nope	Nope	Nope	Nope	protein_coding	377	poly3	4.65226600057	No	NA	NA		No	No	No	No	No	No	1.38334095947262	none
5_00091255	20.7448637415	15.5206397237	35.6365648242	6.31776915677	2.46747518056	2.7180586933	2.76295482987	13.8316738501	ENSG00000186166	Nope	Nope	Nope	Nope	protein_coding	701	poly3	0.82472327132	No	NA	NA		No	No	No	No	No	No	0.27096588170444	none
5_00091256	40.6843668204	11.5446708162	18.2332296314	3.8918806994	3.96087733208	6.69845282744	5.30994686709	9.67657500599	ENSG00000196655	586	513	438	1099.0	protein_coding	1535	80S	0.228817837848	No	NTC	163		No	No	No	No	No	No	-0.45276388806835	weak
5_00091257	49.7534797415	6.67647233978	7.64319430334	8.24510476601	13.4510841619	5.36532074624	4.23306452524	4.63227941601	ENSG00000196655	586	381	449	967.0	protein_coding	1415	80S	0.788592062544	Yes	PTC	-96	skipped_exon;	No	No	Yes	No	No	No	2.68691606427775	none
5_00091258	10.6494171857	4.08881193347	4.74115623578	4.20879854143	10.0901283715	13.9862592477	16.5130697673	35.7223587171	ENSG00000196655	586	660	275	1246.0	protein_coding	1519	poly8	21.0683710321	Yes	NTC	79	inclusion_acceptor_site;retained_exon;	Yes	No	No	Yes	No	No	0.187880436724662	weak
5_00091259	0.0	0.0	0.0	0.0	18.6407911406	25.4314812396	0.0	55.9277276198	ENSG00000196655	586	498	275	1084.0	protein_coding	1357	poly8	0.00715799100535	No	NTC	79	inclusion_acceptor_site;	No	No	No	Yes	No	No	12	weak
5_00091260	0.0	0.0	0.0	0.0	32.3585720898	11.467058608	10.8787114963	45.2956578059	ENSG00000196655	586	546	275	1132.0	protein_coding	1405	poly8	0.0140613504186	No	NTC	79	exclusion_acceptor_site;	No	No	No	Yes	No	No	-12	weak
5_00091261	0.0	0.0	0.0	100.0	0.0	0.0	0.0	0.0	ENSG00000160695	498	2364	355	2862.0	protein_coding	3217	poly4	0.0243729599059	No	NTC	165	inclusion_donor_site;	No	No	No	No	Yes	No	0.0975944623757062	strong
5_00091262	31.9101249924	9.17255942854	20.328924489	5.45648711241	3.04398840701	13.4689226618	4.06701575451	12.5519771544	ENSG00000160695	1106	2364	355	3470.0	protein_coding	3825	80S	0.156786514849	Yes	NTC	165	inclusion_donor_site;	No	No	No	No	Yes	No	12	strong
5_00091263	51.216248054	11.266953865	11.7326516244	5.74299888835	5.93051060435	2.75935748079	1.58460837248	9.76667111062	ENSG00000256269	Nope	Nope	Nope	Nope	protein_coding	1309	80S	0.529664246192	No	NA	NA	inclusion_acceptor_site;retained_intron;skipped_exon;retained_exon;upstream_first_exon;spliced_intron;inclusion_donor_site;exclusion_donor_site;	Yes	Yes	Yes	Yes	Yes	Yes	1.02522205573593	none
5_00091264	3.47539473752	1.568286807	1.22707499773	5.52138212824	8.68413670966	12.9818538945	15.8059975059	50.7358732194	ENSG00000256269	Nope	Nope	Nope	Nope	protein_coding	1509	poly8	16.6311563988	No	NA	NA	skipped_exon;retained_exon;upstream_first_exon;spliced_intron;exclusion_donor_site;	Yes	No	Yes	No	Yes	Yes	-2.12471491679944	none
5_00091265	15.1068955413	8.73109421272	11.37987837	11.2201702318	21.1254805339	17.7481598258	9.90879645478	4.7795248297	ENSG00000256269	Nope	Nope	Nope	Nope	protein_coding	1389	poly5	2.27507354432	No	NA	NA	skipped_exon;retained_exon;upstream_MX_exon;upstream_first_exon;exclusion_donor_site;	Yes	No	Yes	No	Yes	No	1.34861802503957	none
5_00091266	13.1446401972	1.1242368044	0.935478401584	7.28120495153	10.0619592257	11.74243324	13.3878357787	42.3222114009	ENSG00000256269	157	993	268	1150.0	protein_coding	1416	poly8	0.322312357412	Yes	NTC	174	skipped_exon;downstream_MX_exon;exclusion_acceptor_site;exclusion_donor_site;	No	No	Yes	Yes	Yes	No	2.57934316397576	none
5_00091267	40.218004571	9.83423046915	10.9364563111	10.4761208737	5.59452455173	5.63230483672	2.68749462114	14.6208637654	ENSG00000256269	157	192	1472	349.0	protein_coding	1829	80S	0.197767209871	Yes	ETC	-1040	retained_intron;skipped_exon;retained_exon;spliced_intron;	Yes	Yes	Yes	No	No	Yes	1.0849309032767	none
5_00091268	1.7491528953	0.00318053016208	0.016023211123	0.00243595480565	0.0300064621119	0.408690432996	0.0853564173499	97.7051540962	ENSG00000256269	Nope	Nope	Nope	Nope	protein_coding	1600	poly8	0.100247076482	No	NA	NA	retained_exon;upstream_first_exon;spliced_intron;inclusion_donor_site;exclusion_donor_site;	Yes	No	No	No	Yes	Yes	0.404602430659637	none
5_00091269	52.92623439	1.36799934968	6.60756889293	7.6246760924	3.3477467102	4.18943131034	3.86747793569	20.0688653188	ENSG00000149397	Nope	Nope	Nope	Nope	Unknown	1592	80S	0.213489332099	No	NA	NA	retained_exon;spliced_intron;exclusion_donor_site;	Yes	No	No	No	Yes	Yes	-12	none
5_00091270	31.9956381365	10.4919016992	22.8478113669	9.83305655121	10.2519851741	6.34666833728	2.47369648014	5.75924225458	ENSG00000256269	Nope	Nope	Nope	Nope	protein_coding	1472	80S	0.390630486388	No	NA	NA	skipped_exon;upstream_MX_exon;upstream_first_exon;inclusion_donor_site;exclusion_donor_site;	No	No	Yes	No	Yes	No	-0.379136842198892	none
5_00091271	22.2380122062	18.2923090887	24.0204647997	0.0	9.83026555586	1.16055485481	2.51996153533	21.9384319594	ENSG00000256269	Nope	Nope	Nope	Nope	protein_coding	1411	80S	0.0431494896362	No	NA	NA	downstream_first_exon;retained_exon;spliced_intron;exclusion_donor_site;	Yes	No	No	No	Yes	Yes	-0.124531722090597	none
5_00091272	6.67460589373	7.8240435305	2.78113968227	7.11036430108	16.8862578176	17.3737814726	16.052970456	25.2968368462	ENSG00000172375	359	2124	862	2483.0	protein_coding	3343	poly8	0.167497924175	Yes	NTC	212	inclusion_acceptor_site;	No	No	No	Yes	No	No	2.97932530113718	weak
5_00091273	10.850037671	1.0816193672	2.32834442408	6.94706940857	12.2371042271	15.1809841644	13.1276277785	38.2472129591	ENSG00000172375	395	2121	862	2516.0	protein_coding	3376	poly8	0.976889369545	Yes	NTC	212	exclusion_acceptor_site;	No	No	No	Yes	No	No	-0.979157133975801	weak
5_00091274	35.6467907373	14.0910577658	9.03316786808	5.8241987787	5.97603591353	6.02569160464	7.06579494908	16.3372623829	ENSG00000172273	71	432	561	503.0	protein_coding	1063	80S	1.62234898985	Yes	NTC	251	skipped_exon;	No	No	Yes	No	No	No	3.26128936783131	weak
5_00091275	52.9380987782	17.8779877725	9.20590398481	3.8253674501	4.02851310688	4.27646517524	1.84000216664	6.00766156563	ENSG00000172273	187	1554	558	1741.0	protein_coding	2299	80S	1.36235327506	No	NTC	415	retained_exon;spliced_intron;	Yes	No	No	No	No	Yes	0.479247132711316	strong
5_00091276	4.8612487584	0.982383367632	3.8815239337	4.45188601234	8.18955390445	9.40961343172	12.6594722491	55.5643183426	ENSG00000172273	113	1554	558	1667.0	protein_coding	2224	poly8	3.83573662341	Yes	NTC	415	skipped_exon;spliced_intron;	No	No	Yes	No	No	Yes	0.956765327316285	weak
5_00091277	27.4050872104	23.5531258359	7.10440181329	11.23790835	8.22406248221	6.30915845457	3.72747084311	12.4387850106	ENSG00000172273	1122	813	558	1935.0	protein_coding	2491	poly2	0.080228484708	No	NTC	415		No	No	No	No	No	No	1.83648647416889	strong
5_00091278	12.1686874994	0.0	0.0	14.5786716235	9.72946875793	3.46544427482	20.4586908243	39.5990370201	ENSG00000172350	335	1941	1558	2276.0	protein_coding	3833	poly8	0.0295665867271	No	NTC	226	upstream_first_exon;	No	No	No	No	No	No	1.31221287590362	none
5_00091279	29.1449577738	13.4538971343	5.8148955636	6.15629745595	6.89321741736	13.8446346596	0.866862535436	23.8252374599	ENSG00000172350	111	1941	1558	2052.0	protein_coding	3609	80S	0.047515085364	No	NTC	226	downstream_first_exon;	No	No	No	No	No	No	1.05510223030719	none
5_00091280	15.0852907014	0.0	0.0	0.0	5.4730272177	79.4416820809	0.0	0.0	ENSG00000172350	Nope	Nope	Nope	Nope	protein_coding	126	poly6	0.28610427523	No	NA	NA		No	No	No	No	No	No	12	none
5_00091281	6.50730107727	0.0	4.54407098821	8.91188502392	0.0	5.08421033941	7.05338983615	67.899142735	ENSG00000160703	214	102	2280	316.0	protein_coding	2599	poly8	0.159241797001	No	ETC	-2095	skipped_exon;exclusion_donor_site;	No	No	Yes	No	Yes	No	0.141561041628254	none
5_00091282	10.5606687951	3.97269134329	3.96776521687	6.73625575109	10.1390105202	8.66497051727	8.50598213306	47.4526557232	ENSG00000160703	214	2928	577	3142.0	protein_coding	3718	poly8	0.990052247245	Yes	NTC	322	inclusion_acceptor_site;retained_exon;exclusion_donor_site;	Yes	No	No	Yes	Yes	No	-0.541013617123392	strong
5_00091283	4.44387626993	0.0	4.94181715464e-07	9.07727668394e-09	0.0	69.153710521	0.0	26.4024127059	ENSG00000160703	241	2928	577	3169.0	protein_coding	3745	poly6	0.0845713536466	Yes	NTC	322	inclusion_acceptor_site;retained_exon;inclusion_donor_site;exclusion_donor_site;	Yes	No	No	Yes	Yes	No	2.69133532695266	strong
5_00091284	2.43288193597	2.57947573817	0.0	5.5600882773	2.26917134448	8.16993122008	6.92515983981	72.0632916442	ENSG00000160703	241	2766	36	3007.0	protein_coding	3042	poly8	0.865275266472	No	NTC	160	retained_exon;inclusion_donor_site;exclusion_acceptor_site;exclusion_donor_site;	Yes	No	No	Yes	Yes	No	-12	strong
5_00091285	17.8137370191	2.42472154327	2.3088165723	3.59165655365	8.17687427895	6.24857512097	8.71759235171	50.7180265601	ENSG00000160703	622	2928	577	3550.0	protein_coding	4126	poly8	0.641952452563	Yes	NTC	322	inclusion_acceptor_site;retained_exon;inclusion_donor_site;	Yes	No	No	Yes	Yes	No	0.028436045691706	strong
5_00091286	0.0	9.21015308372	32.4035572851	0.0	18.3787126844	7.36595934422	32.6416176026	0.0	ENSG00000172367	122	42	2013	164.0	protein_coding	2184	poly7	0.00394458624544	No	ETC	-1289	spliced_intron;exclusion_acceptor_site;exclusion_donor_site;	No	No	No	Yes	Yes	Yes	12	none
5_00091287	0.0	0.0	0.0	0.0	0.0	0.0	0.0	0.0	ENSG00000172367	122	42	2055	164.0	protein_coding	2226	80S	0.0	No	ETC	-1331	spliced_intron;inclusion_donor_site;exclusion_acceptor_site;exclusion_donor_site;	No	No	No	Yes	Yes	Yes	12	none
5_00091288	0.0	0.0	0.0	0.0	0.0	0.0	100.0	0.0	ENSG00000172367	198	42	2266	240.0	protein_coding	2512	poly7	0.000177132242221	No	ETC	-1541	inclusion_acceptor_site;retained_intron;spliced_intron;inclusion_donor_site;exclusion_donor_site;	No	Yes	No	Yes	Yes	Yes	12	none
5_00091289	0.0	0.0	100.0	0.0	0.0	0.0	0.0	0.0	ENSG00000172367	537	1716	701	2253.0	protein_coding	2953	poly3	0.00304968637858	No	NTC	30	retained_intron;spliced_intron;inclusion_donor_site;	No	Yes	No	No	Yes	Yes	12	strong
5_00091290	0.0	0.0	0.0	0.0	0.0	0.0	0.0	0.0	ENSG00000172367	122	1479	701	1601.0	protein_coding	2302	80S	0.0	No	NTC	30	spliced_intron;inclusion_donor_site;exclusion_acceptor_site;	No	No	No	Yes	Yes	Yes	12	strong
5_00091291	7.52786615037	6.1520630421	7.46918501279	5.07394204032	6.41859817157	5.81423337032	6.28454622852	55.259565984	ENSG00000110395	138	2721	8369	2859.0	protein_coding	11226	poly8	2.88565798262	Yes	NTC	287		No	No	No	No	No	No	0.388709167397922	none
5_00091292	14.3314824672	12.1021915338	7.28770599805	10.3458773948	11.8747104705	10.3932499385	8.51038390583	25.1543982914	ENSG00000173456	598	1302	889	1900.0	protein_coding	2787	poly8	3.51668698713	Yes	NTC	NA		No	No	No	No	No	No	-1.35592139242251	strong
5_00091293	9.10453100935	11.2189916488	22.9177416115	11.3993970373	16.222814532	9.00149540999	7.65375212962	12.4812766214	ENSG00000245248	244	570	1844	814.0	protein_coding	2656	poly3	0.355701374404	No	NTC	203		No	No	No	No	No	No	-12	none
5_00091294	42.0927231053	13.5335831107	8.16296905954	4.83982352009	7.5613148067	4.07232751954	8.27912242504	11.4581364531	ENSG00000245248	244	207	1500	451.0	protein_coding	1955	80S	0.209546281555	No	ETC	-1201		No	No	No	No	No	No	12	none
5_00091296	11.5179216393	4.74852335607	10.132744347	13.0082313126	19.0324774103	13.838881082	7.99575555457	19.7254652981	ENSG00000184232	248	822	800	1070.0	protein_coding	1868	poly8	2.4041794861	Yes	NTC	275		No	No	No	No	No	No	0.0148229627485731	none
5_00091297	0.0	0.0	0.0	0.0	25.2872671761	0.0	74.7127328239	0.0	ENSG00000137709	102	1311	1554	1413.0	protein_coding	2965	poly7	0.00284129071035	No	NTC	40	skipped_exon;	No	No	Yes	No	No	No	12	none
5_00091298	0.0	0.0	0.0	0.0	0.0	0.0	0.0	0.0	ENSG00000137709	102	381	2523	483.0	protein_coding	3012	80S	0.0	No	ETC	-937	skipped_exon;retained_exon;	Yes	No	Yes	No	No	No	12	none
5_00091299	0.0	0.0	0.0	0.0	0.0	0.0	0.0	0.0	ENSG00000137709	102	165	2737	267.0	protein_coding	3012	80S	0.0	No	ETC	-1153	skipped_exon;retained_exon;	Yes	No	Yes	No	No	No	12	none
5_00091300	0.0	71.509436544	0.0	18.1305882385	10.3599752175	0.0	0.0	0.0	ENSG00000137709	174	666	1554	840.0	protein_coding	2392	poly2	0.0177279662011	No	NTC	40		No	No	No	No	No	No	12	strong
5_00091301	33.4004230921	11.7644899646	14.3704840021	4.97976894521	2.66123406506	7.98486390544	6.50475211206	18.3339839135	ENSG00000137709	Nope	Nope	Nope	Nope	protein_coding	1791	80S	0.084249931361	No	NA	NA		No	No	No	No	No	No	12	none
5_00091302	31.4449589486	5.40171807257e-08	54.9995914253	13.5549816725	0.000181504933299	0.0	0.000286394645912	0.0	ENSG00000181264	572	396	3166	968.0	protein_coding	4134	poly3	0.345390879466	No	NTC	NA	retained_exon;exclusion_acceptor_site;	Yes	No	No	Yes	No	No	-1.16648552787194	weak
5_00091303	17.5177057539	48.245186715	10.5355348903	14.8433607464	1.01093375533e-06	8.85821088352	0.0	0.0	ENSG00000181264	315	447	124	762.0	protein_coding	885	poly2	0.206406547061	Yes	NTC	109	inclusion_acceptor_site;	No	No	No	Yes	No	No	-12	weak
5_00091304	31.830197677	17.4202277652	28.365671362	6.1778673508	7.65881670889	2.38410993853	1.0261582463	5.13695095135	ENSG00000181264	62	381	124	443.0	protein_coding	566	poly3	1.6302182135	Yes	NTC	109	inclusion_acceptor_site;exclusion_acceptor_site;	No	No	No	Yes	No	No	-0.94132774811604	none
5_00091305	16.7783055106	4.39216131131	5.00358902235	13.3931881837	23.5806321729	9.93766073788	8.53074532841	18.3837177328	ENSG00000181264	242	738	3166	980.0	protein_coding	4145	poly5	0.388289421933	Yes	NTC	539	inclusion_acceptor_site;exclusion_acceptor_site;	No	No	No	Yes	No	No	2.85507427486583	none
5_00091306	24.4681394304	47.2829860116	19.1742527568	2.49851081839	1.63894967208	0.74728543005	3.24700563838	0.942870242369	ENSG00000181264	384	396	3166	780.0	protein_coding	3945	poly2	0.770954302283	No	NTC	NA	skipped_exon;upstream_first_exon;	No	No	Yes	No	No	No	12	weak
5_00091307	53.9788575139	9.851883423	15.5524259328	7.67916941898	3.36653317804	9.56632192329	0.00480860995516	0.0	ENSG00000181264	495	804	3166	1299.0	protein_coding	4464	80S	0.220070518856	Yes	NTC	539	inclusion_acceptor_site;	No	No	No	Yes	No	No	-4.96949744954137	weak
5_00091308	1.9216053618	2.57150667602	7.11108288489	5.3833617431	11.9542355185	11.8205144495	16.3072562174	42.9304371488	ENSG00000196914	881	4578	3885	5459.0	protein_coding	9342	poly8	3.84530490593	Yes	NTC	11	inclusion_acceptor_site;skipped_exon;upstream_first_exon;	No	No	Yes	Yes	No	No	0.536009123345021	strong
5_00091309	2.89500131337e-08	0.0	0.0	6.2005688152	27.6647925227	7.11907984106	19.0080968954	40.0074618967	ENSG00000196914	881	4635	4861	5516.0	protein_coding	10375	poly8	0.326650968142	Yes	NTC	11	inclusion_acceptor_site;retained_exon;upstream_first_exon;	Yes	No	No	Yes	No	No	12	strong
5_00091310	2.67762785442	3.76600807819	3.73820129987	5.38356055231	17.9231969705	13.0796634857	20.7926368278	32.6391049312	ENSG00000196914	441	3237	108	3678.0	protein_coding	3789	poly8	1.42084254722	Yes	NTC	94	downstream_first_exon;inclusion_acceptor_site;retained_exon;	Yes	No	No	Yes	No	No	-0.838918345401019	strong
5_00091311	5.37614092156	11.9275747414	29.1338156277	5.66387728004	0.0740324146555	8.90156533205	1.09791242171	37.8250812608	ENSG00000196914	441	4326	4861	4767.0	protein_coding	9631	poly3	0.66088182516	Yes	NTC	11	downstream_first_exon;inclusion_acceptor_site;retained_exon;	Yes	No	No	Yes	No	No	1.78960158563784	strong
5_00091312	5.69196293656	0.0	4.49919936887	4.20831522646	10.7379536335	15.8999214325	9.83314451573	49.1295028863	ENSG00000149403	285	2871	2	3156.0	protein_coding	3158	poly8	0.0624057810707	No	NTC	357	upstream_first_exon;	No	No	No	No	No	No	-12	weak
5_00091313	21.5135894824	28.5187044659	1.08141672711	8.26963084022	13.4564850181	8.9736119175	7.7247001725	10.4618613762	ENSG00000149403	446	2298	267	2744.0	protein_coding	3011	poly2	0.0368234589149	No	NTC	258	downstream_first_exon;retained_exon;	Yes	No	No	No	No	No	-12	weak
5_00091314	0.0	0.0	0.0	39.4226131921	0.0	0.0	60.5773868079	0.0	ENSG00000149403	339	2871	2	3210.0	protein_coding	3211	poly7	0.0102418443063	No	NTC	357	skipped_exon;	No	No	Yes	No	No	No	-12	weak
5_00091315	14.8764043488	10.0015233593	15.3313107467	6.84164342002	10.7022238932	7.01465326072	8.92509071128	26.3071502599	ENSG00000154114	77	1275	3569	1352.0	protein_coding	4920	poly8	1.00665180704	Yes	NTC	319	inclusion_acceptor_site;exclusion_donor_site;	No	No	No	Yes	Yes	No	1.17080756075547	weak
5_00091316	8.53001193288	0.0940964851101	14.511674266	3.29209540695	9.65148630178	12.5364080802	13.4986298748	37.8855976523	ENSG00000154114	214	1275	2549	1489.0	protein_coding	4037	poly8	0.599308277412	Yes	NTC	319	inclusion_acceptor_site;inclusion_donor_site;	No	No	No	Yes	Yes	No	0.108902901238248	weak
5_00091317	20.0849540502	6.77949288496	6.70698945418	20.6918130509	9.56849434829	9.77806436439	8.61761839681	17.7725734502	ENSG00000154114	214	357	3384	571.0	protein_coding	3958	poly4	0.0706283255741	Yes	ETC	-520	inclusion_donor_site;exclusion_acceptor_site;	No	No	No	Yes	Yes	No	1.43449321987169	none
5_00091318	13.5521101243	12.0708147861	13.7881320334	9.36100679405	16.4234407325	8.63278313772	9.20287022126	16.9688421707	ENSG00000154114	522	306	3077	828.0	protein_coding	3908	poly5	0.0699281059245	No	ETC	-211		No	No	No	No	No	No	-0.450502132096272	none
5_00091319	17.1665831172	8.94227201129	8.39728395086	10.4907199094	11.3367723699	9.94732868411	6.93276366811	26.7862762891	ENSG00000109927	Nope	Nope	Nope	Nope	protein_coding	6466	poly8	0.0345723024634	No	NA	NA		No	No	No	No	No	No	2.88870947063375	none
5_00091320	17.9739633502	27.0684740314	39.3350477633	3.88197889254	2.52703331433	1.95544990194	2.11501556368	5.14303718258	ENSG00000109929	147	264	2073	411.0	protein_coding	2483	poly3	0.377046669835	No	NTC	NA	upstream_first_exon;	No	No	No	No	No	No	-3.71990989900529	weak
5_00091321	6.56347417828	17.6211771737	12.9087472227	3.8298744307	7.49981441039	6.66385443863	8.92750436511	35.9855537804	ENSG00000109929	147	630	1960	777.0	protein_coding	2736	poly8	4.1199797989	Yes	NTC	287	upstream_first_exon;	No	No	No	No	No	No	0.964045397586391	weak
5_00091322	12.2981660383	9.60331177283	8.21132765855	4.08290692445	6.46490296855	6.17822599916	7.61385616086	45.5473024773	ENSG00000109929	147	900	5898	1047.0	protein_coding	6944	poly8	2.93408783466	Yes	NTC	456	upstream_first_exon;inclusion_donor_site;	No	No	No	No	Yes	No	1.25167186444792	weak
5_00091323	0.0	99.9999999135	8.4091297249e-08	0.0	2.38931957412e-09	0.0	0.0	0.0	ENSG00000109929	220	900	5898	1120.0	protein_coding	7017	poly2	0.226432336894	Yes	NTC	456	downstream_first_exon;inclusion_donor_site;	No	No	No	No	Yes	No	1.3796178560034	strong
5_00091324	7.0673758868	5.79404483903	15.7344662546	11.3871591167	13.8523088847	10.6720745754	7.91140921491	27.5811612279	ENSG00000137642	80	6645	4201	6725.0	protein_coding	10924	poly8	0.148477277554	Yes	NTC	68	retained_exon;	Yes	No	No	No	No	No	-0.0635241255531693	none
5_00091325	23.3508078562	52.0149965771	21.3576003616	0.0	0.0	0.0	0.0	3.27659520517	ENSG00000137642	380	3183	4201	3563.0	protein_coding	7763	poly2	0.0524721397494	No	NTC	68		No	No	No	No	No	No	12	weak
5_00091326	23.3389058714	9.96707305789	59.273712388	4.42838303676	0.0	0.0	0.0	2.99192564594	ENSG00000137642	421	2490	4201	2911.0	protein_coding	7110	poly3	0.0362359935388	No	NTC	68		No	No	No	No	No	No	12	weak
5_00091327	9.00939355864	3.34103631396	8.0767595073	4.1407369143	8.06039618301	7.20220322293	10.1802879525	49.9891863474	ENSG00000154127	360	1950	4594	2310.0	protein_coding	6902	poly8	0.718697036266	Yes	NTC	138		No	No	No	No	No	No	0.354581007281914	strong
5_00091328	0.0	0.0	0.0	0.0	100.0	0.0	0.0	0.0	ENSG00000109943	0	1182	1240	1182.0	protein_coding	2420	poly5	0.00211127442524	No	NTC	131		No	No	No	No	No	No	12	none
5_00091329	35.2263398611	16.5403436437	3.53378078923	7.37958470899	4.6543185879	1.56283799975	12.2511673281	18.8516270813	ENSG00000109943	27	585	1240	612.0	protein_coding	1850	80S	0.140282470806	No	NTC	131		No	No	No	No	No	No	12	none
5_00091330	34.5707100717	14.7121690949	11.3278433987	5.51390538811	8.08734882933	6.0058024363	6.37472764824	13.4074931328	ENSG00000109944	296	924	646	1220.0	protein_coding	1865	80S	0.435708598421	No	NTC	60	upstream_last_exon;	No	No	No	No	No	No	1.10077714618924	weak
5_00091331	4.52909338514	16.2880382681	10.989083691	3.65421107005	7.78655488715	4.16471079347	6.93032092778	45.6579869774	ENSG00000109944	296	2337	278	2633.0	protein_coding	2910	poly8	0.148791929628	Yes	NTC	198	retained_exon;	Yes	No	No	No	No	No	3.48566469449271	weak
5_00091332	15.7480330642	0.0	5.2082722117	0.0	24.742157147	16.3698476988	4.14347120697	33.7882186714	ENSG00000213184	Nope	Nope	Nope	Nope	pseudogene	2045	poly8	0.00467452185195	No	NA	NA		No	No	No	No	No	No	-0.0611497903501333	none
5_00091333	5.52503190867	10.9414014637	13.158429633	8.13194666771	15.3824143555	11.6537899119	10.6299360282	24.5770500313	ENSG00000254667	573	393	244	966.0	protein_coding	1208	poly8	0.126095961263	Yes	NTC	34		No	No	No	No	No	No	-0.932530122884557	none
5_00091334	9.65553716936	0.0	0.0	6.5755990934	9.46134217559	5.1689308125	12.7353137871	56.403276962	ENSG00000023171	Nope	Nope	Nope	Nope	protein_coding	3794	poly8	0.0963599876317	No	NA	NA	skipped_exon;upstream_first_exon;	No	No	Yes	No	No	No	-0.701477156812772	none
5_00091335	21.0141795934	9.8025436754	2.97513627772	9.1399311043	9.61351515032	11.4685808781	15.3691053807	20.6170079401	ENSG00000255414	Nope	Nope	Nope	Nope	lincRNA	2154	80S	0.0339298547579	No	NA	NA		No	No	No	No	No	No	2.20610350030638	none
5_00091336	0.0	32.4172980299	0.0	0.0	0.0	67.5827019701	0.0	0.0	ENSG00000023171	329	2238	217	2567.0	protein_coding	2782	poly6	2.02777025636e-10	No	NTC	90	retained_exon;upstream_first_exon;	Yes	No	No	No	No	No	12	weak
5_00091337	0.0	9.22273306297	0.0	5.03376962942	18.9375901449	10.626902642	5.6943066937	50.4846978269	ENSG00000023171	329	2217	217	2546.0	protein_coding	2761	poly8	0.042851583156	No	NTC	90	skipped_exon;retained_exon;upstream_first_exon;	Yes	No	Yes	No	No	No	12	weak
5_00091338	69.1703326872	0.0	0.0	0.0	0.0	0.0	30.8296673128	0.0	ENSG00000023171	362	2142	111	2504.0	protein_coding	2614	80S	0.0040102181614	Yes	NTC	265	downstream_first_exon;skipped_exon;exclusion_donor_site;	No	No	Yes	No	Yes	No	-4.18796164582451	strong
5_00091339	0.0	0.0	0.0	0.0	0.0	0.0	0.0	0.0	ENSG00000023171	362	2097	217	2459.0	protein_coding	2675	80S	0.0	No	NTC	90	downstream_first_exon;skipped_exon;retained_exon;exclusion_donor_site;	Yes	No	Yes	No	Yes	No	12	strong
5_00091341	12.841685587	28.3535271033	0.0	3.70746467628	18.3775615249	0.0	9.82414832147	26.8956127871	ENSG00000023171	693	1278	217	1971.0	protein_coding	2186	poly2	0.005103764419	No	NTC	90	skipped_exon;	No	No	Yes	No	No	No	1.77868958598051	strong
5_00091343	0.0	0.0	0.0	0.0	0.0	0.0	100.0	0.0	ENSG00000181518	Nope	Nope	Nope	Nope	protein_coding	943	poly7	0.00350257135668	No	NA	NA		No	No	No	No	No	No	12	none
5_00091344	75.7277884413	0.0	0.0	0.0	0.0	0.0	24.2722115587	0.0	ENSG00000171014	0	957	2	957.0	protein_coding	957	80S	0.00503675762925	No	NTC	NA		No	No	No	No	No	No	12	none
5_00091345	0.0	0.0	0.0	0.0	20.5600443485	0.0	79.4399556515	0.0	ENSG00000254737	Nope	Nope	Nope	Nope	protein_coding	934	poly7	0.00216682712809	No	NA	NA		No	No	No	No	No	No	12	none
5_00091346	0.0	0.0	0.0	0.0	20.3882955899	0.0	79.6117044101	0.0	ENSG00000236981	Nope	Nope	Nope	Nope	protein_coding	934	poly7	0.00211683694007	No	NA	NA		No	No	No	No	No	No	12	none
5_00091347	0.0	0.0	55.8949099095	44.1050900905	0.0	0.0	0.0	0.0	ENSG00000234560	0	936	2	936.0	protein_coding	936	poly3	0.00116969187607	No	NTC	NA		No	No	No	No	No	No	12	none
5_00091348	5.49494288713	6.57511793837	0.0	0.0	3.88643840109	4.05491836686	4.35798405193	75.6305983546	ENSG00000110002	93	1248	517	1341.0	protein_coding	1857	poly8	0.110490510529	Yes	NTC	84	skipped_exon;upstream_first_exon;	No	No	Yes	No	No	No	-0.316236058559003	weak
5_00091349	0.0	0.0	100.0	0.0	0.0	0.0	0.0	0.0	ENSG00000110002	207	1248	517	1455.0	protein_coding	1972	poly3	0.00212681604144	Yes	NTC	84	retained_exon;exclusion_acceptor_site;	Yes	No	No	Yes	No	No	-0.0767974672929942	weak
5_00091350	0.0	0.0	12.3287415464	0.0	0.0	0.0	7.72246512896	79.9487933246	ENSG00000110002	289	1296	517	1585.0	protein_coding	2102	poly8	0.0192982149062	Yes	NTC	84	inclusion_acceptor_site;	No	No	No	Yes	No	No	0.464250902439143	weak
5_00091351	42.3252571792	7.22595454301	0.0	0.0	0.0	3.87176355166	5.32831201062	41.2487127155	ENSG00000110002	93	2361	966	2454.0	protein_coding	3419	80S	0.00650309926485	Yes	NTC	80	skipped_exon;upstream_first_exon;	No	No	Yes	No	No	No	2.92159004123482	weak
5_00091352	0.0	0.0	0.0	0.0	0.0	0.0	0.0	0.0	ENSG00000110002	207	2361	966	2568.0	protein_coding	3534	80S	0.0	Yes	NTC	80	skipped_exon;retained_exon;exclusion_acceptor_site;	Yes	No	Yes	Yes	No	No	-0.0553642847767263	weak
5_00091353	0.0	0.0	0.0	0.0	0.0	0.0	0.0	0.0	ENSG00000197309	Nope	Nope	Nope	Nope	protein_coding	343	80S	0.0	No	NA	NA		No	No	No	No	No	No	12	none
5_00091354	0.0	0.0	0.0	80.1765765234	0.0	19.8234234766	0.0	0.0	ENSG00000181214	Nope	Nope	Nope	Nope	pseudogene	913	poly4	0.00620303691384	No	NA	NA		No	No	No	No	No	No	12	none
5_00091355	0.0	0.0	0.0	6.67035641263	0.0	38.7372644722	54.5923791152	0.0	ENSG00000197849	0	777	1125	777.0	protein_coding	1901	poly7	0.00231458568668	No	ETC	-84		No	No	No	No	No	No	-12	none
5_00091356	0.0	0.0	0.0	0.0	0.0	13.5103204081	31.0448891314	55.4447904605	ENSG00000196119	Nope	Nope	Nope	Nope	protein_coding	980	poly7	0.00318888011326	No	NA	NA		No	No	No	No	No	No	12	none
5_00091357	25.5666716748	0.0	0.0	0.0	0.0	43.7037899049	0.0	30.7295384202	ENSG00000154143	0	1179	420	1179.0	protein_coding	1597	poly6	0.00366205287339	No	NTC	640		No	No	No	No	No	No	12	none
5_00091358	30.2098425914	30.1147419638	21.4928206774	6.00380052497	3.33824912276	2.2895705054	1.38103195745	5.16994265684	ENSG00000154144	238	372	910	610.0	protein_coding	1518	80S	0.641576086691	Yes	NTC	NA		No	No	No	No	No	No	0.262979670178248	weak
5_00091359	21.6671134998	16.3381779381	15.5817451878	14.139496615	10.0532251448	3.95723406504	4.08653517077	14.1764723786	ENSG00000154144	238	483	4301	721.0	protein_coding	5024	80S	0.351107395997	Yes	PTC	-470	inclusion_acceptor_site;skipped_exon;retained_exon;exclusion_acceptor_site;	Yes	No	Yes	Yes	No	No	2.66076441416088	none
5_00091360	9.36346903172	12.0081714907	12.6738367187	13.0095451058	22.0994851417	11.4644557218	9.31735260883	10.0636841807	ENSG00000154144	238	1236	3689	1474.0	protein_coding	5161	poly5	0.276301153666	Yes	NTC	146	inclusion_acceptor_site;upstream_MX_exon;exclusion_acceptor_site;	No	No	No	Yes	No	No	0.407806638997704	weak
5_00091361	76.0312798751	16.8220002017	2.1157865423	5.03093338097	0.0	0.0	0.0	0.0	ENSG00000154144	238	306	4245	544.0	protein_coding	4791	80S	0.119065781694	No	ETC	-414	inclusion_acceptor_site;skipped_exon;exclusion_acceptor_site;	No	No	Yes	Yes	No	No	12	none
5_00091362	15.064775764	20.2785988079	57.4921198049	5.03079946907	0.0	0.56533877598	0.000192495378145	1.56817488272	ENSG00000154144	238	471	4404	709.0	protein_coding	5115	poly3	0.806219704407	No	ETC	-573	inclusion_acceptor_site;exclusion_acceptor_site;	No	No	No	Yes	No	No	2.60235879599884	none
5_00091363	9.16037115034	9.73221589588	46.9678121996	0.0	23.3686402393	10.7709605149	0.0	0.0	ENSG00000154144	238	483	4336	721.0	protein_coding	5059	poly3	0.0316283260505	No	ETC	-505	inclusion_acceptor_site;skipped_exon;retained_exon;exclusion_acceptor_site;	Yes	No	Yes	Yes	No	No	3.96925818452588	none
5_00091364	0.0	0.0	100.0	0.0	0.0	0.0	0.0	0.0	ENSG00000154144	238	483	4159	721.0	protein_coding	4881	poly3	0.0135250009651	No	ETC	-327	skipped_exon;retained_exon;exclusion_acceptor_site;	Yes	No	Yes	Yes	No	No	12	none
5_00091365	1.51168516992	80.3046636828	5.73930522076	2.72272674418	1.7878471401	0.510045670244	1.59325729216	5.83046907986	ENSG00000154144	371	564	3689	935.0	protein_coding	4624	poly2	0.429425501128	No	NTC	146	inclusion_acceptor_site;retained_exon;downstream_MX_exon;exclusion_acceptor_site;	Yes	No	No	Yes	No	No	0.325152524294009	weak
5_00091366	4.75432054894	4.60083740273	8.23187993285	5.84468675819	20.1789574469	17.9453147745	19.4626320705	18.9813710653	ENSG00000064199	135	456	345	591.0	protein_coding	935	poly6	5.91522540512	Yes	NTC	144		No	No	No	No	No	No	0.545885520725021	none
5_00091367	2.00675804698	13.1170197077	11.60593728	22.3410357008	13.8159795902	3.60406338302	4.81003049665	28.6991757946	ENSG00000154146	152	237	826	389.0	protein_coding	1215	poly8	0.336471245992	Yes	NTC	-23	exclusion_acceptor_site;	No	No	No	Yes	No	No	-2.4608795710513	none
5_00091368	42.4259971903	5.92208955778	7.09952311051	4.68020306027	9.71999186939	9.12931355529	4.47258021243	16.550301444	ENSG00000154146	152	237	829	389.0	protein_coding	1218	80S	0.419431511764	Yes	NTC	-26	inclusion_acceptor_site;	No	No	No	Yes	No	No	-1.19078432371521	none
5_00091369	42.5100049307	12.5382179488	3.2874342847	5.9565726172	4.76708691259	5.39742898607	7.82602455076	17.7172297691	ENSG00000245498	Nope	Nope	Nope	Nope	antisense	2884	80S	0.18615304838	No	NA	NA		No	No	No	No	No	No	1.13539014357604	none
5_00091370	28.5313925558	0.936694013528	3.60565871446	8.08623394857	5.27017900597	9.02684460795	11.4930049524	33.0499922013	ENSG00000154134	3026	1308	217	4334.0	protein_coding	4568	poly8	0.0237172772365	No	NTC	12	retained_exon;exclusion_donor_site;	Yes	No	No	No	Yes	No	12	strong
5_00091371	39.5024172646	28.058318941	0.0	3.03999762027	8.57062946234	5.14283827866	6.50467931897	9.18111911416	ENSG00000154134	162	294	591	456.0	protein_coding	1048	80S	0.225115097131	No	NTC	NA	retained_exon;	Yes	No	No	No	No	No	-12	weak
5_00091372	5.74920294026	3.49490051717	3.51936764037	9.64361808071	11.4764153814	10.1043839803	13.5372420003	42.4748694595	ENSG00000154134	162	300	1086	462.0	protein_coding	1555	poly8	0.574948170805	No	ETC	-899	retained_exon;spliced_intron;inclusion_donor_site;	Yes	No	No	No	Yes	Yes	12	none
5_00091373	28.1912135413	4.37120935038	5.46155832993	8.63922976286	12.8225754667	11.2985956414	7.23873942635	21.976878481	ENSG00000154134	97	294	1502	391.0	protein_coding	1899	80S	0.433066705881	No	ETC	-1280	retained_intron;skipped_exon;retained_exon;	Yes	Yes	Yes	No	No	No	12	none
5_00091374	0.472944963615	8.15165559607	7.72391182758	4.62397200502	14.185662617	11.3293340511	16.8823284497	36.63019049	ENSG00000154134	120	1308	217	1428.0	protein_coding	1645	poly8	0.32898580197	No	NTC	12	skipped_exon;retained_exon;exclusion_donor_site;	Yes	No	Yes	No	Yes	No	-0.693057401566271	weak
5_00091375	21.9751580539	33.5020739665	12.1267307224	0.0	16.6422694654	3.46283505761	2.69171496724	9.59921776695	ENSG00000154134	9	507	777	516.0	protein_coding	1295	poly2	0.0279536178258	No	ETC	-588	skipped_exon;exclusion_donor_site;	No	No	Yes	No	Yes	No	-12	none
5_00091376	0.0	0.0	0.0	0.0	0.0	0.0	0.0	0.0	ENSG00000221932	501	267	662	768.0	protein_coding	1428	80S	0.0	No	NTC	NA		No	No	No	No	No	No	12	strong
5_00091377	12.4544163594	5.26555483061	13.2463794821	9.8093340917	9.91094320617	11.0639977784	9.31064814167	28.93872611	ENSG00000149548	258	2856	778	3114.0	protein_coding	3891	poly8	0.202478976459	No	NTC	122	upstream_last_exon;	No	No	No	No	No	No	0.215888006390052	weak
5_00091378	20.6230002109	6.63549251422	1.84625579183	6.36820920555	11.8603483717	6.0446821358	4.26931817985	42.3526935901	ENSG00000134955	251	1506	2383	1757.0	protein_coding	4138	poly8	0.0636759326955	No	NTC	16	skipped_exon;retained_exon;downstream_last_exon;	Yes	No	Yes	No	No	No	-12	none
5_00091379	0.0	0.0	0.0	0.0	0.0	0.0	0.0	0.0	ENSG00000134955	251	1518	2427	1769.0	protein_coding	4195	80S	0.0	No	NTC	-29	retained_exon;	Yes	No	No	No	No	No	-12	none
5_00091380	0.0	40.0074836308	0.0	13.2935245001	0.0	46.6989918691	0.0	0.0	ENSG00000134955	347	393	168	740.0	protein_coding	908	poly6	0.00654134467523	No	NTC	28	skipped_exon;upstream_last_exon;	No	No	Yes	No	No	No	-12	strong
5_00091381	29.309770125	32.1386650854	1.03398919364e-07	2.38759013482	8.10579815566	9.90314597338	11.7622404686	6.39278995386	ENSG00000134955	347	381	2383	728.0	protein_coding	3111	poly2	0.0421638435231	No	NTC	16	skipped_exon;downstream_last_exon;	No	No	Yes	No	No	No	8.38990749687777	strong
5_00091382	6.41982502624	0.669484014505	3.38328720527	7.41193577458	13.0388045085	12.8308327237	16.5850305857	39.6608001615	ENSG00000165495	311	1419	1997	1730.0	protein_coding	3728	poly8	0.42364967964	No	NTC	227	retained_exon;	Yes	No	No	No	No	No	12	weak
5_00091383	0.0	0.0	0.0	0.0	7.09308891289	3.49340123059	2.79336989097	86.6201399655	ENSG00000165495	289	1332	1997	1621.0	protein_coding	3619	poly8	0.09666395142	No	NTC	227	skipped_exon;retained_exon;downstream_MX_exon;	Yes	No	Yes	No	No	No	12	weak
5_00091384	9.20782491591	4.84818505908	1.73359425874	14.9105772892	16.6395038946	7.7137949198	20.2988396418	24.6476800209	ENSG00000165495	219	1332	1997	1551.0	protein_coding	3548	poly8	0.0268125586315	No	NTC	227	skipped_exon;downstream_MX_exon;	No	No	Yes	No	No	No	12	weak
5_00091385	12.745278962	20.7033997808	23.8203364508	1.01350817683	9.98397862123	21.165815911	10.5676820973	0.0	ENSG00000165495	311	123	3146	434.0	protein_coding	3588	poly3	0.104577205012	No	ETC	-929	skipped_exon;retained_exon;upstream_MX_exon;	Yes	No	Yes	No	No	No	12	none
5_00091386	14.38906824	10.406183948	6.66235933019	4.38285815769	2.37056743652	2.61242134932	3.53874754867	55.6377939896	ENSG00000165495	172	714	1997	886.0	protein_coding	2881	poly8	1.04825119171	No	NTC	227		No	No	No	No	No	No	12	strong
5_00091387	44.3328422726	10.2075856208	7.25158296704	4.55594384728	4.97366547998	5.34874250303	8.26715738298	15.0624799263	ENSG00000255537	115	591	1461	706.0	protein_coding	2165	80S	0.401434761564	No	NTC	304		No	No	No	No	No	No	12	strong
5_00091388	52.1924341964	13.6231602511	7.45742392525	5.9729555584	8.34502532643	2.91094858309	2.08872261778	7.40932954159	ENSG00000149547	335	900	1120	1235.0	protein_coding	2354	80S	36.1109515806	Yes	NTC	41	inclusion_acceptor_site;skipped_exon;retained_exon;exclusion_acceptor_site;exclusion_donor_site;	Yes	No	Yes	Yes	Yes	No	-5.94995361927556	weak
5_00091389	51.330204742	22.8147368819	11.3147229493	5.79451421901	3.67936082801	1.54146429644	1.89357036812	1.63142571527	ENSG00000149547	241	1044	864	1285.0	protein_coding	2148	80S	17.1300444599	Yes	NTC	297	inclusion_acceptor_site;skipped_exon;exclusion_acceptor_site;exclusion_donor_site;	No	No	Yes	Yes	Yes	No	-12	weak
5_00091390	73.0243794388	4.03547913124	14.7743268347	1.29699586938	4.15386464048	1.36222633191	0.206662990161	1.14606476335	ENSG00000149547	335	54	1970	389.0	protein_coding	2366	80S	1.36444662903	Yes	ETC	-817	inclusion_acceptor_site;skipped_exon;retained_exon;exclusion_donor_site;	Yes	No	Yes	Yes	Yes	No	0.594944693579177	none
5_00091391	5.26824518705e-08	38.6121712046	38.2523678708	9.85220577148	3.91980368505	5.61684552775	2.1160251839	1.63058070379	ENSG00000149547	241	1026	998	1267.0	protein_coding	2264	poly3	14.0178878861	Yes	NTC	163	inclusion_acceptor_site;skipped_exon;retained_exon;inclusion_donor_site;exclusion_acceptor_site;	Yes	No	Yes	Yes	Yes	No	6.69904360069316	weak
5_00091392	56.6106373754	10.480820139	12.9031990108	1.51083944171	5.9672067182	1.21427258187	1.58045672575	9.73256800733	ENSG00000149547	241	126	2010	367.0	protein_coding	2385	80S	0.394099848388	Yes	PTC	-858	retained_exon;exclusion_acceptor_site;exclusion_donor_site;	Yes	No	No	Yes	Yes	No	1.81610888446922	none
5_00091393	41.3163209129	16.0264500753	13.8099924977	8.12029230862	5.6519037465	2.36990032515	1.14061663828	11.5645234956	ENSG00000149547	241	984	998	1225.0	protein_coding	2222	80S	0.949662471322	No	NTC	163	inclusion_acceptor_site;skipped_exon;retained_exon;inclusion_donor_site;exclusion_acceptor_site;	Yes	No	Yes	Yes	Yes	No	-12	weak
5_00091394	69.6445709268	21.9665945646	1.45212718426	1.24404711492	1.31344718684	2.86750704459	0.432374937513	1.07933104047	ENSG00000149547	241	45	1822	286.0	protein_coding	2114	80S	1.08011906356	Yes	ETC	-668	skipped_exon;retained_exon;exclusion_donor_site;	Yes	No	Yes	No	Yes	No	-0.0852677418861359	none
5_00091395	7.01555148775	16.0715158404	6.4391945232	1.61898619558	6.89291159537	2.46706650514	1.84730219525	57.6474716573	ENSG00000134910	111	1155	273	1266.0	protein_coding	1538	poly8	0.656535910198	Yes	NTC	194	skipped_exon;retained_exon;upstream_first_exon;	Yes	No	Yes	No	No	No	-1.58854298488634	weak
5_00091396	18.5004078187	9.07311844989	12.2784261769	6.47484172013	10.3358501657	7.18707424989	6.94245095208	29.2078304667	ENSG00000134910	111	2118	577	2229.0	protein_coding	2805	poly8	5.55265400768	Yes	NTC	39	skipped_exon;retained_exon;upstream_first_exon;	Yes	No	Yes	No	No	No	-0.0813054102938991	weak
5_00091397	15.6428118144	6.8124360817	1.2085686413	6.65255324397	10.7144295983	7.00874820002	7.18879277343	44.7716596469	ENSG00000134910	196	2118	577	2314.0	protein_coding	2891	poly8	0.934216919804	Yes	NTC	39	retained_exon;	Yes	No	No	No	No	No	-2.65788493752096	strong
5_00091398	20.8209231154	5.09130293986	5.05099232964	6.2535293962	17.965537094	9.98278809708	8.30529248214	26.5296345456	ENSG00000134910	260	1842	577	2102.0	protein_coding	2680	80S	0.280293237371	Yes	NTC	39	skipped_exon;retained_exon;	Yes	No	Yes	No	No	No	-4.80543709088979	weak
5_00091399	0.0	67.5579995386	26.0342219808	0.0660519393397	0.358018267734	0.0	2.74170534779	3.24200292577	ENSG00000134910	63	1284	577	1347.0	protein_coding	1922	poly2	0.955185758176	No	NTC	39	skipped_exon;	No	No	Yes	No	No	No	-12	strong
5_00091400	0.0	0.0	0.0	0.0	0.0	0.0	0.0	0.0	ENSG00000149554	620	354	1765	974.0	protein_coding	2747	80S	0.0	No	ETC	-1253	retained_exon;upstream_first_exon;	Yes	No	No	No	No	No	12	none
5_00091401	45.7714493392	20.6687296082	9.07359569864	6.43948926732	7.62951944217	3.71929083932	3.24744695382	3.45047885135	ENSG00000149554	620	1479	426	2099.0	protein_coding	2523	80S	1.92693883925	No	NTC	96	skipped_exon;retained_exon;upstream_first_exon;	Yes	No	Yes	No	No	No	-2.74659389631496	weak
5_00091402	20.519452168	22.4221190463	0.0	2.72393937662	11.1816851076	0.0	2.5416707054	40.6111335961	ENSG00000149554	848	354	1664	1202.0	protein_coding	2873	poly8	0.0429673010242	No	ETC	-1151	skipped_exon;retained_exon;upstream_MX_exon;upstream_first_exon;	Yes	No	Yes	No	No	No	-0.726118896144342	none
5_00091403	22.3897596525	11.7140102802	10.9377130538	3.8474116957	6.06340155504	3.50912064259	5.57347121243	35.9651119078	ENSG00000149554	848	354	1693	1202.0	protein_coding	2904	poly8	1.27033960109	Yes	ETC	-1376	retained_exon;downstream_last_exon;upstream_first_exon;	Yes	No	No	No	No	No	-0.54481114854896	none
5_00091404	9.05455095507	10.1481283352	23.993413914	3.50461035799	11.3446794564	8.93441690119	7.11335629995	25.9068437802	ENSG00000149554	433	1431	1847	1864.0	protein_coding	3710	poly3	0.953436902119	Yes	NTC	96	downstream_first_exon;retained_exon;inclusion_donor_site;	Yes	No	No	No	Yes	No	-1.08707683175472	strong
5_00091405	4.904204522	24.0990002508	4.40256992193	6.80471924912	2.30736028218	1.87656490397	2.06329981052	53.5422810595	ENSG00000149554	366	1431	1786	1797.0	protein_coding	3582	poly8	1.49725843811	Yes	NTC	96	downstream_first_exon;retained_exon;exclusion_donor_site;	Yes	No	No	No	Yes	No	-1.78199196661576	strong
5_00091406	0.0	11.9721699718	6.04659864121	0.569098755176	6.29398813171	5.25992611305	9.02378494032	60.8344334467	ENSG00000149554	20	1299	426	1319.0	protein_coding	1743	poly8	2.68125930479	Yes	NTC	96	skipped_exon;retained_exon;downstream_MX_exon;	Yes	No	Yes	No	No	No	-0.812832178026035	none
5_00091407	11.133609567	5.82995699344	5.81259641772	6.85381796142	10.5986949608	7.94377894191	10.4349296305	41.3926155272	ENSG00000149554	20	1431	457	1451.0	protein_coding	1908	poly8	1.41701736202	No	ETC	-157	retained_exon;	Yes	No	No	No	No	No	0.605466609909593	none
5_00091408	23.1244108473	13.8626100356	11.4953344021	0.0	4.45649082153	3.05683176041	2.0018994975	42.0024226355	ENSG00000149554	143	375	174	518.0	protein_coding	691	poly8	2.61584911145	Yes	NTC	-27	retained_exon;upstream_last_exon;	Yes	No	No	No	No	No	-2.23319393669466	weak
5_00091409	28.6231378574	7.12472612773	14.1560896241	7.24236136632	8.51343858977	7.44714685441	7.66359823457	19.2295013457	ENSG00000149554	Nope	Nope	Nope	Nope	protein_coding	585	80S	1.84841382807	No	NA	NA		No	No	No	No	No	No	-0.16680387522576	none
5_00091410	0.0	0.0	0.0	0.0	0.0	0.0	0.0	0.0	ENSG00000171053	12	381	1116	393.0	protein_coding	1507	80S	0.0	No	NTC	134	retained_exon;	Yes	No	No	No	No	No	12	none
5_00091411	13.1149126762	52.9057623513	0.0	9.99189261853	7.78041194612	12.0077918195	4.1992285883	0.0	ENSG00000171053	12	345	1116	357.0	protein_coding	1471	poly2	0.0129653243249	No	NTC	134	skipped_exon;	No	No	Yes	No	No	No	12	none
5_00091412	76.3777201049	0.0	0.0	0.0	11.3750401629	0.0	12.2472397322	0.0	ENSG00000236027	41	297	998	338.0	protein_coding	1334	80S	0.00716907582475	No	NTC	125		No	No	No	No	No	No	12	none
5_00091413	0.0	0.0	0.0	0.0	48.8411886888	51.1588113112	0.0	0.0	ENSG00000237353	44	186	773	230.0	protein_coding	1001	poly5	0.00136441463731	No	NTC	128	upstream_last_exon;	No	No	No	No	No	No	12	none
5_00091414	0.0	0.0	0.0	0.0	0.0	0.0	0.0	0.0	ENSG00000237353	44	297	1646	341.0	protein_coding	1985	80S	0.0	No	NTC	122	retained_exon;	Yes	No	No	No	No	No	12	none
5_00091415	22.259387455	10.2309369729	15.7016411843	2.46397298252	8.12253627667	4.19034105252	12.9227061752	24.1084779008	ENSG00000237353	44	180	1646	224.0	protein_coding	1868	poly8	0.05680008276	No	NTC	122	skipped_exon;downstream_last_exon;	No	No	Yes	No	No	No	12	none
5_00091416	14.0029048676	15.2100769657	3.75636561997	3.83328742058	7.98303121405	10.1645760298	12.1307123159	32.9190455665	ENSG00000198331	477	900	379	1377.0	protein_coding	1756	poly8	1.34922981753	Yes	NTC	NA	skipped_exon;upstream_first_exon;	No	No	Yes	No	No	No	-0.634735807936419	strong
5_00091417	12.1442803551	0.0	74.9675794468	1.84042923556	0.844247716814	5.11838667408	3.49641722174	1.58865934992	ENSG00000198331	531	900	379	1431.0	protein_coding	1811	poly3	0.874344134859	Yes	NTC	NA	retained_exon;upstream_first_exon;	Yes	No	No	No	No	No	-0.543217220323023	strong
5_00091418	8.17140861059	3.48930778677	5.05665670001	4.93305903291	16.6208081649	12.6140718899	18.220613165	30.89407465	ENSG00000198331	779	900	379	1679.0	protein_coding	2058	poly8	0.4600311885	No	NTC	NA	downstream_first_exon;skipped_exon;	No	No	Yes	No	No	No	12	weak
5_00091419	5.91617436891	38.7287757773	10.6770297433	6.35900931074	1.82301534139	2.20673118138	9.92105305926	24.3682112177	ENSG00000109832	141	1398	74	1539.0	protein_coding	1611	poly2	0.047608313674	No	NTC	197		No	No	No	No	No	No	12	weak
5_00091420	0.0	0.0	37.437574301	0.0	36.2342527817	26.3281729172	0.0	0.0	ENSG00000109832	141	1452	229	1593.0	protein_coding	1820	poly3	0.0084510219811	No	NTC	62		No	No	No	No	No	No	-12	weak
5_00091421	28.4061107513	0.0	0.0	1.91373203393	3.17382011003	5.69902266588	15.4166566419	45.390657797	ENSG00000254967	62	339	437	401.0	protein_coding	836	poly8	0.0368532290273	No	NTC	66		No	No	No	No	No	No	12	none
5_00091424	4.65620879343	7.05871822192	5.82407494717	8.45655045789	17.1411685998	15.4508427791	16.2251385853	25.1872976155	ENSG00000197798	181	1056	514	1237.0	protein_coding	1751	poly8	4.06200622161	Yes	NTC	14	inclusion_acceptor_site;skipped_exon;	No	No	Yes	Yes	No	No	-1.22303587173751	none
5_00091425	7.65245224605	4.23777936966	16.3109643945	5.31029037863	13.2644208231	14.163278589	10.7046161742	28.3561980249	ENSG00000197798	181	1053	514	1234.0	protein_coding	1748	poly8	2.37320836169	Yes	NTC	14	skipped_exon;exclusion_acceptor_site;	No	No	Yes	Yes	No	No	2.11765743441174	none
5_00091426	24.5224434402	11.3886248636	0.0	26.6116767172	21.0922720408	10.4469578464	2.53790310697	3.40012198485	ENSG00000197798	316	1053	514	1369.0	protein_coding	1884	poly4	0.0334752394329	Yes	NTC	14	retained_exon;exclusion_acceptor_site;	Yes	No	No	Yes	No	No	4.02994701106761	strong
5_00091427	8.66261114241	2.73858861046	2.31122755158	2.24934690887	4.49407809641	5.35771803636	6.73434757412	67.4520820798	ENSG00000110074	79	1461	444	1540.0	protein_coding	1982	poly8	13.2530070439	Yes	NTC	255	inclusion_acceptor_site;upstream_MX_exon;exclusion_acceptor_site;exclusion_donor_site;	No	No	No	Yes	Yes	No	-0.632823857792919	none
5_00091428	26.4303437997	24.225088219	0.481045300716	1.36480839181	0.0	4.30596332517	7.86160318562	35.331147778	ENSG00000110074	47	558	1244	605.0	protein_coding	1852	poly8	0.142728093118	No	ETC	-550	skipped_exon;upstream_MX_exon;exclusion_acceptor_site;exclusion_donor_site;	No	No	Yes	Yes	Yes	No	0.686287998411022	none
5_00091429	60.8253926636	0.0	13.9732684443	11.7667780291	6.63922269338	5.30997924697	1.48535892269	0.0	ENSG00000110074	79	147	1529	226.0	protein_coding	1761	80S	0.424719423261	No	ETC	-838	inclusion_acceptor_site;skipped_exon;upstream_first_exon;exclusion_acceptor_site;	No	No	Yes	Yes	No	No	2.12389391483455	none
5_00091430	18.9386574201	19.3637371963	0.0	0.0	9.66887972794	7.1898764648	5.0928519164	39.7459972744	ENSG00000110074	79	147	1508	226.0	protein_coding	1739	poly8	0.158371259415	No	ETC	-816	inclusion_acceptor_site;skipped_exon;upstream_first_exon;exclusion_acceptor_site;	No	No	Yes	Yes	No	No	0.365588859347025	none
5_00091431	77.9619685396	12.6967848837	0.599303867115	1.37855205361	0.819973668896	0.267911909501	1.28868723954	4.98681783809	ENSG00000110074	79	129	1747	208.0	protein_coding	1962	80S	0.28551158019	No	ETC	-1057	inclusion_acceptor_site;retained_exon;downstream_MX_exon;exclusion_acceptor_site;	Yes	No	No	Yes	No	No	0.237293506815441	none
5_00091432	34.0475172619	5.79694662098	7.55905677165	9.02242975608	9.45987990633	7.57851038345	5.08143934325	21.4542199563	ENSG00000110074	79	453	1461	532.0	protein_coding	1998	80S	0.124483671713	Yes	PTC	-769	inclusion_acceptor_site;retained_exon;upstream_MX_exon;exclusion_acceptor_site;exclusion_donor_site;	Yes	No	No	Yes	Yes	No	5.50818144947585	none
5_00091433	27.7589546424	20.6203828503	9.51945000157	6.88485257703	6.91700296924	6.41441396839	2.84829169378	19.0366512973	ENSG00000110074	67	231	1789	298.0	protein_coding	2094	80S	0.220956934477	Yes	PTC	-1099	inclusion_acceptor_site;inclusion_donor_site;exclusion_acceptor_site;	No	No	No	Yes	Yes	No	1.6182740631235	none
5_00091434	61.9809588792	10.5641803725	6.0596131699	4.94468317545	3.38718048572	1.58932452636	1.8407955684	9.63326382245	ENSG00000110074	942	828	444	1770.0	protein_coding	2215	80S	0.574952431703	Yes	NTC	255	downstream_first_exon;inclusion_acceptor_site;skipped_exon;exclusion_acceptor_site;	No	No	Yes	Yes	No	No	2.73283994055797	strong
5_00091435	22.8862353528	3.19826837158	25.1638684802	9.54880751064	15.0575791406	5.52673729361	4.2309054966	14.387598354	ENSG00000150455	281	150	268	431.0	protein_coding	699	80S	0.0635980439876	Yes	NTC	83	skipped_exon;upstream_last_exon;	No	No	Yes	No	No	No	0.776749020391347	strong
5_00091436	0.0	0.0	0.0	43.2213748635	5.09561343015	28.2204222142	23.4625894921	0.0	ENSG00000150455	449	708	61	1157.0	protein_coding	1219	poly6	0.0331798799309	Yes	NTC	641	retained_exon;downstream_last_exon;inclusion_donor_site;	Yes	No	No	No	Yes	No	-0.320786328798038	strong
5_00091437	33.0644590196	5.63102035291	14.868052272	8.94889039333	8.19653777407	4.06071361786	4.03873526999	21.1915913002	ENSG00000150455	281	708	61	989.0	protein_coding	1050	80S	0.360212245195	No	NTC	641	skipped_exon;downstream_last_exon;	No	No	Yes	No	No	No	12	strong
5_00091438	29.4913549095	19.8097769337	12.0816336966	6.5919570954	6.1399117699	6.24191910047	5.25909370899	14.3843527854	ENSG00000150455	449	666	1621	1115.0	protein_coding	2737	80S	0.457063872182	No	NTC	20	retained_exon;inclusion_donor_site;	Yes	No	No	No	Yes	No	4.67916784487558	strong
5_00091439	11.1324149402	0.0	0.0	14.8773077342	45.6449941287	6.27612350787	11.7753581874	10.2938015016	ENSG00000150455	433	666	1248	1099.0	protein_coding	2348	poly5	0.0336059831005	Yes	NTC	20	exclusion_donor_site;	No	No	No	No	Yes	No	0.690402210193063	strong
5_00091440	15.1899470425	1.2501502758e-07	18.3428758443	41.479816273	18.5197941854	6.46756652984	0.0	0.0	ENSG00000150455	281	666	1248	947.0	protein_coding	2195	poly4	0.113910030206	No	NTC	20	skipped_exon;	No	No	Yes	No	No	No	0.676137326702037	strong
5_00091441	23.2531734031	11.7452705061	27.5504733321	4.13757232246	10.9155317836	3.79157569248	4.08186922441	14.5245337357	ENSG00000150455	Nope	Nope	Nope	Nope	protein_coding	1403	poly3	0.398922388605	No	NA	NA		No	No	No	No	No	No	0.454150554155698	none
5_00091442	33.4871240658	14.0027658177	17.7682652863	7.51182666518	6.29603807477	3.91599837201	5.31187334137	11.7061083768	ENSG00000150455	Nope	Nope	Nope	Nope	protein_coding	1016	80S	1.3911883375	No	NA	NA		No	No	No	No	No	No	0.73482370070709	none
5_00091443	14.4216486019	23.7768021068	18.4893746636	8.33545080126	8.72193248463	3.07800722716	2.89338741941	20.2833966953	ENSG00000150455	Nope	Nope	Nope	Nope	protein_coding	351	poly2	0.962277843397	No	NA	NA		No	No	No	No	No	No	0.200464315959879	none
5_00091445	11.7303074253	2.85101951496	3.93300481632	7.35136431237	18.2478957881	17.0391148875	14.363614709	24.4836785465	ENSG00000110063	329	1014	137	1343.0	protein_coding	1478	poly8	5.05116130575	Yes	NTC	267		No	No	No	No	No	No	-1.0340140143622	weak
5_00091446	14.4073102743	7.84497708623	12.5066788468	5.45866721742	12.2766818704	11.5347762224	12.0056506723	23.9652578101	ENSG00000247445	Nope	Nope	Nope	Nope	Unknown	2435	poly8	0.261908503859	No	NA	NA		No	No	No	No	No	No	-0.98552625026918	none
5_00091447	28.4096054226	9.86252201981	11.1890598644	15.0753123369	13.5395530488	5.48968704523	4.93869541225	11.49556485	ENSG00000110080	230	1002	591	1232.0	protein_coding	1822	80S	1.56348111425	No	NTC	87	retained_exon;upstream_first_exon;inclusion_donor_site;	Yes	No	No	No	Yes	No	12	weak
5_00091448	0.0	0.0	0.0	68.3960378333	13.8069381117	0.0	17.797024055	0.0	ENSG00000110080	230	990	591	1220.0	protein_coding	1810	poly4	0.027190574908	No	NTC	87	retained_exon;upstream_first_exon;exclusion_donor_site;	Yes	No	No	No	Yes	No	12	weak
5_00091449	58.2923252872	24.1256160446	0.0	0.0	0.0	0.0	0.0	17.5820586682	ENSG00000110080	218	381	1148	599.0	protein_coding	1749	80S	0.0207864340244	No	ETC	-473	skipped_exon;retained_exon;upstream_first_exon;downstream_MX_exon;inclusion_donor_site;	Yes	No	Yes	No	Yes	No	12	none
5_00091450	0.0	93.516953012	0.0	0.0	6.48304698803	0.0	0.0	0.0	ENSG00000110080	187	969	591	1156.0	protein_coding	1746	poly2	0.0946342583231	No	NTC	87	skipped_exon;retained_exon;upstream_first_exon;inclusion_donor_site;	Yes	No	Yes	No	Yes	No	12	none
5_00091451	32.9503514907	4.81795693779	7.25977967955	11.9864736975	10.9265859199	11.1552838996	8.24154282729	12.6620255477	ENSG00000110080	350	990	591	1340.0	protein_coding	1930	80S	0.322919234792	No	NTC	87	downstream_first_exon;retained_exon;exclusion_donor_site;	Yes	No	No	No	Yes	No	12	weak
5_00091452	2.0737851012	6.96757707612	6.69189342672	12.8317814177	19.4515920108	19.8741512966	0.0	32.1092196708	ENSG00000110080	243	1002	591	1245.0	protein_coding	1835	poly8	0.186428630494	No	NTC	87	downstream_first_exon;retained_exon;inclusion_donor_site;	Yes	No	No	No	Yes	No	12	weak
5_00091453	13.5433878118	18.8646990165	41.3246906278	8.94625594859	9.67255746605	2.77417781241	0.0	4.87423131684	ENSG00000110080	69	990	591	1059.0	protein_coding	1648	poly3	0.554283010055	No	NTC	87	downstream_first_exon;retained_exon;exclusion_donor_site;	Yes	No	No	No	Yes	No	12	weak
5_00091454	9.89055045696	0.0	72.3145497785	3.65308174924	11.8263317745	0.0	2.3154862408	0.0	ENSG00000110080	265	999	591	1264.0	protein_coding	1853	poly3	0.0733554973542	No	NTC	87	retained_exon;inclusion_donor_site;	Yes	No	No	No	Yes	No	12	none
5_00091455	20.3112714275	13.0801763278	9.12846016976	17.2043607314	17.854153462	8.14347496289	3.22295983046	11.0551430881	ENSG00000110080	17	1095	221	1112.0	protein_coding	1331	80S	0.150029246595	No	NTC	453	skipped_exon;upstream_MX_exon;inclusion_donor_site;	No	No	Yes	No	Yes	No	12	none
5_00091456	0.0	43.528759371	0.0	0.0	0.0	0.0	0.0	56.471240629	ENSG00000110080	521	510	591	1031.0	protein_coding	1624	poly8	0.0126306187835	No	NTC	87	retained_exon;	Yes	No	No	No	No	No	12	strong
5_00091457	12.3761746087	43.9114821157	0.0	11.3184779881	14.4760011922	0.0	0.0	17.9178640953	ENSG00000110080	325	510	591	835.0	protein_coding	1427	poly2	0.0760151315198	No	NTC	87	retained_exon;	Yes	No	No	No	No	No	12	weak
5_00091458	20.7313076872	0.0	0.0	15.7734002904	20.6020448499	42.8932471725	0.0	0.0	ENSG00000254607	Nope	Nope	Nope	Nope	antisense	446	poly6	0.0296198280491	No	NA	NA		No	No	No	No	No	No	12	none
5_00091459	0.0	0.0	0.0	0.0	24.4208615004	0.0	75.5791384996	0.0	ENSG00000254960	Nope	Nope	Nope	Nope	antisense	492	poly7	0.00961120588259	No	NA	NA		No	No	No	No	No	No	12	none
5_00091460	0.0	20.5157218697	43.883143435	0.0	0.0	25.1823372259	10.4187974694	0.0	ENSG00000218109	Nope	Nope	Nope	Nope	antisense	1768	poly3	0.00149217685534	No	NA	NA		No	No	No	No	No	No	12	none
5_00091461	17.6748425756	19.1449602823	15.3505307693	4.82236871161	7.86659924481	1.21956464186	7.80977730233	26.1113564722	ENSG00000255087	Nope	Nope	Nope	Nope	lincRNA	2323	poly2	0.0317756550188	No	NA	NA		No	No	No	No	No	No	12	none
5_00091462	46.6090952062	7.6487961321	7.52015071311	3.16083203499	7.95411197844	3.04742111919	5.75714425323	18.3024485628	Unknown	Nope	Nope	Nope	Nope	Unknown	491	80S	0.595394849709	No	NA	NA		No	No	No	No	No	No	12	none
5_00091463	0.0	0.0	100.0	0.0	0.0	0.0	0.0	0.0	ENSG00000151702	368	780	2280	1148.0	protein_coding	3427	poly3	0.012388701685	No	NTC	530	upstream_first_exon;	No	No	No	No	No	No	12	weak
5_00091464	0.0	0.0	0.0	0.0	0.0	0.0	0.0	100.0	ENSG00000151702	341	249	3554	590.0	protein_coding	4149	poly8	0.00721290807146	No	ETC	-751	downstream_first_exon;skipped_exon;retained_exon;	Yes	No	Yes	No	No	No	12	none
5_00091465	6.69699082985	11.8000425977	8.52377815382	5.48780851288	12.5311781182	11.05956482	14.5741998662	29.3264371015	ENSG00000151702	341	1359	2280	1700.0	protein_coding	3978	poly8	0.227488917312	No	NTC	530	downstream_first_exon;skipped_exon;	No	No	Yes	No	No	No	12	weak
5_00091466	0.0	0.0	0.0	0.0	0.0	0.0	0.0	0.0	ENSG00000151702	341	48	3637	389.0	protein_coding	4032	80S	0.0	No	ETC	-835	skipped_exon;retained_exon;	Yes	No	Yes	No	No	No	12	none
5_00091467	21.0888386298	4.03551039637	5.42046946984	6.56512527007	12.8539682329	12.8603771918	16.3318092764	20.8439015329	ENSG00000151702	81	441	91	522.0	protein_coding	611	80S	0.0666335924056	No	NTC	310	skipped_exon;	No	No	Yes	No	No	No	12	none
5_00091468	20.957380028	18.9827240027	17.5575037797	7.3726389339	6.67414812176	7.36707478911	8.52387522073	12.5646551241	ENSG00000120457	313	1260	1325	1573.0	protein_coding	2897	poly2	0.0701471545803	No	NTC	323	skipped_exon;	No	No	Yes	No	No	No	12	strong
5_00091469	0.0	0.0	0.0	0.0	0.0	0.0	0.0	100.0	ENSG00000120457	401	1260	1325	1661.0	protein_coding	2986	poly8	0.0176521223811	No	NTC	323	retained_exon;	Yes	No	No	No	No	No	12	strong
5_00091470	89.6124422909	0.0	0.0	1.04713703998	0.0	2.8797326735e-05	4.21766588039	5.1227259914	ENSG00000120457	90	1260	1325	1350.0	protein_coding	2673	80S	0.0937008373913	No	NTC	323		No	No	No	No	No	No	-12	weak
5_00091471	7.73469972959	10.0522882123	16.3418688553	6.34989082149	10.0901067235	10.6155670132	12.6808030062	26.1347756384	ENSG00000043039	50	840	878	890.0	protein_coding	1766	poly8	0.5686457096	No	NTC	267		No	No	No	No	No	No	-12	none
5_00091472	43.6524296615	18.1334380734	1.83916657312	5.51545700047	5.43142588018	4.30311995777	7.15313439101	13.9718284626	Unknown	Nope	Nope	Nope	Nope	Unknown	3628	80S	0.0652554283236	No	NA	NA		No	No	No	No	No	No	12	none
5_00091473	0.0	33.2787446703	66.7212553297	0.0	0.0	0.0	0.0	0.0	ENSG00000151715	60	828	2190	888.0	protein_coding	3077	poly3	0.00784809273978	No	NTC	112	upstream_first_exon;	No	No	No	No	No	No	-1.80272648470107	none
5_00091474	39.4069013461	12.0000596301	5.58630028223	8.0046937556	4.76277666703	3.50768716735	10.1500536599	16.5815274917	ENSG00000151715	Nope	Nope	Nope	Nope	protein_coding	867	80S	0.0792412683261	No	NA	NA	downstream_first_exon;upstream_first_exon;	No	No	No	No	No	No	0.2587782786295	none
5_00091476	40.0342397017	11.3409021099	13.3248499949	4.27699651602	4.48808883526	4.35771125704	6.82368026752	15.3535313177	ENSG00000151715	439	828	1320	1267.0	protein_coding	2586	80S	0.262910543131	No	NTC	112	downstream_first_exon;	No	No	No	No	No	No	-1.44504018399281	strong
5_00091477	38.7620538582	18.9681510871	5.39153018437	5.3584778234	6.03660509479	5.59493176218	7.82535387109	12.0628963189	ENSG00000233220	430	444	1991	874.0	protein_coding	2863	80S	0.13036857242	No	NTC	NA		No	No	No	No	No	No	-0.8124322291933	strong
5_00091478	12.9337700603	5.84665638805	5.46228024135	8.55606228394	22.5235197472	17.7517097138	10.4753167167	16.4506848485	ENSG00000084234	157	324	1041	481.0	protein_coding	1520	poly5	0.0220417862127	No	NTC	NA		No	No	No	No	No	No	12	weak
5_00091479	21.2888705491	12.9020564704	2.29747553687	9.25670472141	6.37430294504	5.19003297857	4.09652411832	38.5940326803	ENSG00000084234	157	2256	1364	2413.0	protein_coding	3775	poly8	1.30362965434	Yes	NTC	102	skipped_exon;retained_exon;	Yes	No	Yes	No	No	No	5.51801435626228	weak
5_00091480	5.78548578006	3.72690785764	5.89504984327	5.51298033178	7.73506511693	6.02628581653	6.77068483567	58.5475404181	ENSG00000084234	157	2088	1364	2245.0	protein_coding	3607	poly8	9.82092783298	Yes	NTC	102	skipped_exon;retained_exon;	Yes	No	Yes	No	No	No	-0.548755557338657	weak
5_00091481	0.0	0.0	0.0	0.0	0.0	0.0	0.0	0.0	ENSG00000084234	157	192	2915	349.0	protein_coding	3273	80S	0.0	No	ETC	-1460	skipped_exon;retained_exon;upstream_MX_exon;	Yes	No	Yes	No	No	No	12	none
5_00091482	0.0	46.2702330697	0.0	0.0	2.81920543241	1.75350851397	0.0	49.157052984	ENSG00000084234	157	1569	1364	1726.0	protein_coding	3088	poly2	0.148253892695	No	NTC	102	skipped_exon;retained_exon;	Yes	No	Yes	No	No	No	-12	weak
5_00091483	0.0	10.0291066693	0.0	10.342849047	0.0364726489356	1.06514502433e-06	0.0	79.5915705696	ENSG00000084234	157	2292	1364	2449.0	protein_coding	3811	poly8	0.409049418325	No	NTC	102	retained_exon;	Yes	No	No	No	No	No	12	weak
5_00091484	0.0	0.0	0.0	0.0	0.0	0.0	0.0	0.0	ENSG00000084234	157	120	3057	277.0	protein_coding	3345	80S	0.0	No	ETC	-1604	skipped_exon;retained_exon;downstream_MX_exon;	Yes	No	Yes	No	No	No	12	none
5_00091485	5.33836384694	1.15021254133	5.53676666385	5.34761572168	9.00221015055	7.69235249674	8.7892912296	57.1431873493	ENSG00000084234	157	2103	1365	2260.0	protein_coding	3623	poly8	1.1776412653	Yes	NTC	102	skipped_exon;retained_exon;	Yes	No	Yes	No	No	No	-0.798121354071888	weak
5_00091486	8.71310336332	16.2785992323	22.7828904421	3.45579003482	7.93115737174	7.02247596488	7.56748832459	26.2484952663	ENSG00000084234	54	1965	1364	2019.0	protein_coding	3381	poly3	0.897860112752	Yes	NTC	102	skipped_exon;retained_exon;	Yes	No	Yes	No	No	No	-0.566857442611512	weak
5_00091487	65.3437841988	20.5384354751	4.57349486721	0.565513080272	1.42433520062	1.07175755128	1.45868729372	5.02399233299	ENSG00000084234	168	336	1364	504.0	protein_coding	1867	80S	1.32931493346	No	NTC	102		No	No	No	No	No	No	12	strong
5_00091488	0.0	0.0	0.0	100.0	0.0	0.0	0.0	0.0	ENSG00000149418	193	2568	540	2761.0	protein_coding	3299	poly4	0.00243936833241	No	NTC	162	retained_exon;	Yes	No	No	No	No	No	-2.73205568152812	strong
5_00091489	0.0	0.0	0.0	0.0	0.0	0.0	0.0	0.0	ENSG00000149418	Nope	Nope	Nope	Nope	protein_coding	2915	80S	0.0	No	NA	NA	skipped_exon;	No	No	Yes	No	No	No	1.05870696207295	none
5_00091490	0.0	0.0	11.0918360326	0.0	0.0	0.0	12.9465103639	75.9616536034	ENSG00000149418	44	792	88	836.0	protein_coding	922	poly8	0.0074823890418	No	NTC	139		No	No	No	No	No	No	-12	strong
5_00091491	6.03731122919	7.20824278656	5.45164950006	6.16217550049	13.2416031178	9.15349169064	16.7490609643	35.996465211	ENSG00000196323	Nope	Nope	Nope	Nope	protein_coding	888	poly8	0.233091778173	No	NA	NA		No	No	No	No	No	No	-2.05996920321462	none
5_00091492	76.3767658846	8.54436333858	3.29350059922	4.69399075893	2.54923542621	3.45634276438	0.335539027544	0.750262200532	ENSG00000175773	Nope	Nope	Nope	Nope	lincRNA	685	80S	0.364455504702	No	NA	NA		No	No	No	No	No	No	1.33447740628142	none
5_00091493	42.5022820733	0.0	0.0	32.41781902	0.0	14.521294459	10.5586044477	0.0	ENSG00000175773	Nope	Nope	Nope	Nope	lincRNA	999	80S	0.00227978446519	No	NA	NA	retained_exon;	Yes	No	No	No	No	No	12	none
5_00091494	86.2307674714	0.0	0.0	0.0	13.7692325286	0.0	0.0	0.0	ENSG00000175773	Nope	Nope	Nope	Nope	lincRNA	921	80S	0.0130737570422	No	NA	NA	skipped_exon;	No	No	Yes	No	No	No	12	none
5_00091495	0.0	0.0	0.0	0.0	0.0	32.6809918707	0.0	67.3190081293	ENSG00000175773	Nope	Nope	Nope	Nope	lincRNA	902	poly8	0.0028675497571	No	NA	NA		No	No	No	No	No	No	12	none
5_00091496	13.666056378	3.64591994778	7.97299351071	8.6015340346	10.9308868881	9.23139846392	6.93723679284	39.013973984	ENSG00000166106	315	2853	2778	3168.0	protein_coding	5944	poly8	0.0747478315512	Yes	NTC	775		No	No	No	No	No	No	1.10799275161312	none
5_00091499	0.0	0.0	0.0	0.0	0.0	0.0	0.0	0.0	ENSG00000182667	331	1035	1677	1366.0	protein_coding	3041	80S	0.0	No	NTC	101	skipped_exon;upstream_first_exon;	No	No	Yes	No	No	No	12	weak
5_00091500	0.0	0.0	0.0	0.0	0.0	0.0	0.0	0.0	ENSG00000182667	477	1041	1677	1518.0	protein_coding	3194	80S	0.0	No	NTC	101	skipped_exon;retained_exon;	Yes	No	Yes	No	No	No	12	weak
5_00091501	0.0	0.0	0.0	0.0	0.0	0.0	0.0	0.0	ENSG00000182667	331	1068	1677	1399.0	protein_coding	3074	80S	0.0	No	NTC	101	skipped_exon;retained_exon;upstream_first_exon;	Yes	No	Yes	No	No	No	12	weak
5_00091502	0.0	0.0	0.0	0.0	0.0	0.0	0.0	0.0	ENSG00000182667	421	912	1677	1333.0	protein_coding	3009	80S	0.0	No	NTC	101	downstream_first_exon;skipped_exon;	No	No	Yes	No	No	No	12	weak
5_00091503	0.0	0.0	0.0	10.4139893217	0.0	0.0	6.5816674441	83.0043432342	ENSG00000182667	664	951	347	1615.0	protein_coding	1960	poly8	0.00368860824206	No	NTC	169	skipped_exon;	No	No	Yes	No	No	No	12	weak
5_00091504	0.0	0.0	0.0	0.0	0.0	0.0	100.0	0.0	ENSG00000182667	664	1035	1677	1699.0	protein_coding	3374	poly7	0.000677994560847	No	NTC	101	skipped_exon;	No	No	Yes	No	No	No	12	weak
5_00091505	0.0	0.0	0.0	0.0	0.0	0.0	0.0	0.0	ENSG00000182667	664	1068	1677	1732.0	protein_coding	3407	80S	0.0	No	NTC	101	skipped_exon;retained_exon;	Yes	No	Yes	No	No	No	12	weak
5_00091506	0.0	0.0	0.0	0.0	0.0	52.5932850002	47.4067149998	0.0	ENSG00000182667	472	381	1677	853.0	protein_coding	2531	poly6	0.0002369606722	No	NTC	101	skipped_exon;retained_exon;	Yes	No	Yes	No	No	No	12	weak
5_00091507	70.3378930524	3.4212194779	2.43210292824	1.90963133316	4.28481335919	4.21390299644	3.80985110399	9.59058574871	ENSG00000204241	Nope	Nope	Nope	Nope	lincRNA	2299	80S	0.0155804596898	No	NA	NA		No	No	No	No	No	No	-12	none
5_00091508	6.44471038479	5.92012224287	6.99144727422	7.88714337522	18.0223465401	16.7339762492	16.0851637114	21.9150902221	ENSG00000166086	24	1068	2575	1092.0	protein_coding	3665	poly8	3.63702516457	No	NTC	36	retained_exon;	Yes	No	No	No	No	No	12	none
5_00091509	53.6432138614	34.533872864	0.0	0.0	0.0	1.74675162551	4.44612707769	5.63003457132	ENSG00000166086	24	915	2575	939.0	protein_coding	3512	80S	0.0320972922481	No	NTC	36	skipped_exon;	No	No	Yes	No	No	No	12	none
5_00091510	3.47780318187	1.07314969238	2.09480544697	3.47559054362	9.45396152257	10.5915477251	14.8927134867	54.9404284008	ENSG00000151502	674	1011	2202	1685.0	protein_coding	3885	poly8	3.58563887064	No	NTC	147	upstream_first_exon;	No	No	No	No	No	No	12	weak
5_00091511	12.6875868383	21.9875296795	11.481684087	7.19358567342	10.1785688495	4.17315552352	4.57222078406	27.7256685647	ENSG00000151498	184	372	743	556.0	protein_coding	1298	poly8	0.100334595065	Yes	NTC	176	skipped_exon;upstream_MX_exon;	No	No	Yes	No	No	No	-0.545728490600409	weak
5_00091512	0.0	100.0	0.0	0.0	0.0	0.0	0.0	0.0	ENSG00000151498	184	513	1334	697.0	protein_coding	2030	poly2	0.0022353732772	No	NTC	240	retained_intron;skipped_exon;upstream_MX_exon;	No	Yes	Yes	No	No	No	12	weak
5_00091513	5.08461130704	9.85807505442	11.2459011481	16.2244598506	20.8816302398	15.8096293924	5.27910131121	15.6165916963	ENSG00000151498	184	681	352	865.0	protein_coding	1217	poly5	0.129679621015	Yes	PTC	-248	inclusion_acceptor_site;skipped_exon;upstream_MX_exon;exclusion_acceptor_site;	No	No	Yes	Yes	No	No	2.0434728411224	none
5_00091514	8.11082916882	4.26289218168	2.41480255662	3.5911671433	6.97209534003	6.86985632631	10.9609766576	56.8173806257	ENSG00000151498	190	1074	80	1264.0	protein_coding	1343	poly8	1.62497801075	Yes	NTC	110	skipped_exon;upstream_last_exon;upstream_first_exon;downstream_MX_exon;exclusion_acceptor_site;	No	No	Yes	Yes	No	No	-3.08651592149083	weak
5_00091515	0.0	0.0	100.0	0.0	0.0	0.0	0.0	0.0	ENSG00000151498	190	1017	892	1207.0	protein_coding	2098	poly3	0.0790025278224	Yes	NTC	53	skipped_exon;downstream_last_exon;upstream_first_exon;downstream_MX_exon;exclusion_acceptor_site;	No	No	Yes	Yes	No	No	0.560450599048058	weak
5_00091516	8.801918191	3.19849150535	4.11946414964	3.48928016086	5.91806500377	7.0431262587	10.2295066581	57.2001480726	ENSG00000151498	174	1134	892	1308.0	protein_coding	2199	poly8	6.39815047863	Yes	NTC	53	skipped_exon;retained_exon;downstream_last_exon;exclusion_acceptor_site;	Yes	No	Yes	Yes	No	No	0.770722479147916	none
5_00091517	44.8365137912	4.64515467968	0.0	8.00466524509	6.10727124802	6.85250931125	14.8727877341	14.6810979907	ENSG00000151498	61	867	892	928.0	protein_coding	1818	80S	0.183573790706	No	NTC	53	skipped_exon;downstream_last_exon;upstream_first_exon;exclusion_acceptor_site;	No	No	Yes	Yes	No	No	12	none
5_00091518	28.5106852144	11.3778861492	11.6749211832	6.94461300828	5.62698539185	8.68529532514	8.11243242212	19.0671813058	ENSG00000151498	5	693	1334	698.0	protein_coding	2030	80S	0.231386753248	Yes	NTC	240	downstream_first_exon;retained_intron;retained_exon;	Yes	Yes	No	No	No	No	-0.751174198342691	none
5_00091519	40.0631466015	30.5690364944	11.0417991814	3.20591042294	7.35439719235	0.875991974296	0.0	6.88971813308	ENSG00000151498	14	426	1334	440.0	protein_coding	1772	80S	0.328708186435	No	NTC	240	downstream_first_exon;retained_intron;	No	Yes	No	No	No	No	12	none
5_00091520	21.9533101531	0.0	0.0	0.0	16.0997193693	0.0	11.6535501	50.2934203776	ENSG00000166105	360	942	129	1302.0	protein_coding	1429	poly8	0.0228217451268	No	NTC	66		No	No	No	No	No	No	12	none
5_00091521	24.3154804578	0.0	4.08096518775	4.18689373746	7.91936835636	8.94398268662	6.54563922044	44.0076703536	ENSG00000166105	360	1962	623	2322.0	protein_coding	2943	poly8	0.103182570707	No	NTC	66	retained_exon;	Yes	No	No	No	No	No	0.752788646742638	none
5_00091522	14.277031977	10.1138342286	7.62867589082	21.1498709646	7.07740124382	3.11279381255	18.3563724663	18.2840194164	ENSG00000166105	307	498	129	805.0	protein_coding	934	poly7	0.0286378880039	No	NTC	66		No	No	No	No	No	No	-0.531222712362216	weak
5_00091523	21.5410186273	12.153487986	6.26515233464	6.31041022347	8.06150700638	9.00369075291	7.38097500419	29.2837580651	ENSG00000166105	175	300	1311	475.0	protein_coding	1786	poly8	0.17816938428	No	NTC	236		No	No	No	No	No	No	12	weak
5_00091524	32.8160344958	30.7704370256	18.798274551	4.81877437052	3.95655297724	1.97967003537	6.86025654437	0.0	ENSG00000166105	21	609	997	630.0	protein_coding	1628	poly2	0.131983373613	No	ETC	-311	skipped_exon;	No	No	Yes	No	No	No	-1.10256209969939	none
5_00091525	4.53468812575	4.65483746944	3.40433107438	3.82973373079	8.12144222621	9.3792916765	11.3928920551	54.6827836418	ENSG00000149328	188	1911	1267	2099.0	protein_coding	3364	poly8	6.32161289866	Yes	NTC	87	skipped_exon;	No	No	Yes	No	No	No	-0.683256927222105	weak
5_00091526	32.6239451986	11.0798811995	14.2019142591	5.60850489629	6.00579349877	4.72192802047	8.2643976891	17.4936352381	ENSG00000149328	Nope	Nope	Nope	Nope	protein_coding	5621	80S	0.112347769024	No	NA	NA	retained_exon;	Yes	No	No	No	No	No	0.359192729218446	none
5_00091527	28.9766770851	10.6856145225	10.6768991138	9.85722464368	6.95200193772	5.08739876685	8.72405401209	19.0401299183	ENSG00000255545	Nope	Nope	Nope	Nope	processed_transcript	1946	80S	0.0327579046338	No	NA	NA		No	No	No	No	No	No	12	none
5_00091528	14.3001693576	18.7748335691	12.5756636075	4.11963585535	4.12875809753	4.16635797787	8.29298873201	33.641592803	ENSG00000230724	Nope	Nope	Nope	Nope	lincRNA	2170	poly8	0.178070945312	No	NA	NA	retained_exon;	Yes	No	No	No	No	No	1.54225736363676	none
5_00091529	36.5704776851	6.74750952809	3.73718620585	0.496585441157	4.64742961914	12.3434821617	6.10433369633	29.3529956626	ENSG00000230724	225	1170	3219	1395.0	protein_coding	4613	80S	0.0114680176762	No	NTC	1167	upstream_first_exon;	No	No	No	No	No	No	0.916003116314088	strong
5_00091530	9.33535889765	0.0	0.0	20.3436187895	5.44851694343	0.128932831804	7.53404958674	57.2095229509	ENSG00000230724	247	1170	3219	1417.0	protein_coding	4635	poly8	0.0121488789021	No	NTC	1167	downstream_first_exon;	No	No	No	No	No	No	2.53410755984995	weak
5_00091531	0.0	35.6151777073	0.0	12.8914960527	5.86809149293	19.6621619122	0.725289099991	25.2377837349	ENSG00000230724	796	444	884	1240.0	protein_coding	2127	poly2	0.0270094794479	Yes	NTC	187	skipped_exon;	No	No	Yes	No	No	No	1.65448067583974	strong
5_00091532	14.4611935388	12.2996833359	25.7318822721	11.5341371879	7.0179938176	2.51585695682	3.3109756244	23.1282772665	ENSG00000177951	Nope	Nope	Nope	Nope	protein_coding	1431	poly3	0.34627288577	No	NA	NA		No	No	No	No	No	No	2.13347561435776	none
5_00091533	54.4171146139	11.2670696677	5.60761138468	7.75404125583	5.92095638459	3.26782026964	2.41954428797	9.34584213572	ENSG00000177951	1301	309	2546	1610.0	protein_coding	4154	80S	0.653704085581	Yes	NTC	198	downstream_first_exon;retained_intron;	No	Yes	No	No	No	No	-0.913789503231642	weak
5_00091534	9.65886224852	8.04461170651	29.1617290931	17.4148633327	10.6424118173	6.63757625424	5.39611973174	13.0438258158	ENSG00000177951	1301	336	2378	1637.0	protein_coding	4013	poly3	0.199312061979	Yes	NTC	168	downstream_first_exon;spliced_intron;	No	No	No	No	No	Yes	3.67693784332991	weak
5_00091535	9.75220929816	8.83948473098	0.0	10.9105927857	9.51326912232	13.341239185	9.54003754931	38.1031673285	Unknown	Nope	Nope	Nope	Nope	Unknown	488	poly8	0.392753504123	No	NA	NA		No	No	No	No	No	No	2.75669726298688	none
5_00091536	64.2465013814	18.2837060454	0.0	1.28289998748	11.3365303151	1.35863580841	3.49172646216	0.0	ENSG00000142082	36	141	2575	177.0	protein_coding	2755	80S	0.588099053607	Yes	ETC	-892	inclusion_acceptor_site;skipped_exon;retained_exon;upstream_first_exon;exclusion_donor_site;	Yes	No	Yes	Yes	Yes	No	-0.410295074667123	none
5_00091537	4.99939536682	0.0	0.0	0.000300590857605	0.156905949262	9.31910641951	10.9493929601	74.5748987135	ENSG00000142082	36	1200	1667	1236.0	protein_coding	2901	poly8	1.19551025266	Yes	NTC	21	skipped_exon;retained_exon;upstream_first_exon;inclusion_donor_site;exclusion_donor_site;	Yes	No	Yes	No	Yes	No	2.6966916599678	none
5_00091538	21.1612339086	2.04278197369e-05	24.9595293803	4.41784532318	0.0	0.0	0.0	49.4613709601	ENSG00000142082	36	1062	1667	1098.0	protein_coding	2763	poly8	0.0918587079555	No	NTC	21	skipped_exon;retained_exon;inclusion_donor_site;	Yes	No	Yes	No	Yes	No	-12	none
5_00091539	0.0790685035571	38.3244976105	30.8640671096	3.66956096028	0.0	0.0	27.062805816	0.0	ENSG00000142082	36	957	1667	993.0	protein_coding	2658	poly7	0.0616888104399	Yes	NTC	21	skipped_exon;retained_exon;exclusion_acceptor_site;exclusion_donor_site;	Yes	No	Yes	Yes	Yes	No	0.320408875518069	none
5_00091540	20.6090598147	8.31701301469	0.0	6.90927115349	9.95524456019	10.5270982706	13.3590149327	30.3232982537	ENSG00000142082	36	1254	1667	1290.0	protein_coding	2955	poly8	0.264568744039	Yes	NTC	21	skipped_exon;retained_exon;upstream_first_exon;inclusion_donor_site;	Yes	No	Yes	No	Yes	No	-0.519231374584968	none
5_00091541	0.0	30.0515984421	0.0	0.0	0.0	0.0	55.8960438368	14.0523577211	ENSG00000142082	36	1038	1667	1074.0	protein_coding	2739	poly7	0.0287504733262	No	NTC	21	skipped_exon;retained_exon;upstream_first_exon;inclusion_donor_site;exclusion_donor_site;	Yes	No	Yes	No	Yes	No	-12	none
5_00091542	0.0	1.36997317959	48.6647459579	15.4422857327	12.0531057801	9.45492621127	12.1302104755	0.884752662996	ENSG00000142082	462	774	1667	1236.0	protein_coding	2902	poly3	0.383950174825	No	NTC	21	downstream_first_exon;skipped_exon;retained_exon;exclusion_donor_site;	Yes	No	Yes	No	Yes	No	1.22941490458356	weak
5_00091543	59.6800980579	3.32833520149	0.0	12.903972019	6.3963888183	0.945376914997	0.98387638031	15.7619526081	ENSG00000142082	462	462	489	924.0	protein_coding	1413	80S	0.107432947485	No	ETC	-328	downstream_first_exon;retained_exon;	Yes	No	No	No	No	No	-12	none
5_00091544	60.479569899	0.0	0.0	0.0	39.520430101	0.0	0.0	0.0	ENSG00000206013	38	399	298	437.0	protein_coding	733	poly5	0.00319137486429	No	NTC	213		No	No	No	No	No	No	12	none
5_00091545	43.5559650589	5.24163046759	2.23672095879	9.44465951474	8.3500894864	6.40328725122	6.41395850573	18.3536887566	Unknown	Nope	Nope	Nope	Nope	Unknown	992	80S	0.60367849522	No	NA	NA		No	No	No	No	No	No	0.459751177369998	none
5_00091546	21.2920389322	3.26129537994	5.45952486471	14.9356803346	15.7794427596	11.2004782818	6.92634162573	21.1451978214	ENSG00000142089	103	402	165	505.0	protein_coding	668	poly8	0.719377574706	Yes	NTC	153		No	No	No	No	No	No	0.0657272925531206	none
5_00091547	100.0	0.0	0.0	0.0	0.0	0.0	0.0	0.0	ENSG00000185187	331	1440	182	1771.0	protein_coding	1952	80S	0.0033902577193	No	NTC	164	retained_exon;upstream_first_exon;inclusion_donor_site;	Yes	No	No	No	Yes	No	12	weak
5_00091548	25.3962020122	2.17210357919	2.19967589325	2.5310180393	10.2717453787	4.74567053857	6.94933028057	45.7342542782	ENSG00000185187	258	846	707	1104.0	protein_coding	1810	poly8	0.216284085418	No	NTC	118	downstream_first_exon;retained_intron;skipped_exon;inclusion_donor_site;	No	Yes	Yes	No	Yes	No	12	none
5_00091549	0.0	0.0	0.0	0.0	0.0	0.0	0.0	0.0	ENSG00000185187	331	1233	180	1564.0	protein_coding	1743	80S	0.0	No	NTC	164	retained_exon;upstream_first_exon;exclusion_donor_site;	Yes	No	No	No	Yes	No	12	weak
5_00091550	0.0	0.0	0.0	0.0	0.0	0.0	0.0	0.0	ENSG00000185187	227	1233	180	1460.0	protein_coding	1639	80S	0.0	No	NTC	164	downstream_first_exon;retained_exon;exclusion_donor_site;	Yes	No	No	No	Yes	No	12	none
5_00091551	0.0	0.0	0.0	0.0	0.0	0.0	0.0	0.0	ENSG00000185187	258	1233	180	1491.0	protein_coding	1670	80S	0.0	No	NTC	164	downstream_first_exon;retained_exon;inclusion_donor_site;exclusion_donor_site;	Yes	No	No	No	Yes	No	12	none
5_00091552	0.0	0.0	0.0	0.0	0.0	0.0	0.0	0.0	ENSG00000185187	155	1515	30	1670.0	protein_coding	1698	80S	0.0	No	NTC	636	retained_exon;	Yes	No	No	No	No	No	12	none
5_00091553	63.1798819178	8.14604299494	0.0	0.0	5.2216243227	6.48961585597	2.95575158399	14.0070833245	ENSG00000185101	294	1428	441	1722.0	protein_coding	2163	80S	0.00620560736549	No	NTC	219	spliced_intron;inclusion_donor_site;	No	No	No	No	Yes	Yes	12	strong
5_00091554	0.0	0.0	0.0	44.1365102577	55.8634897423	0.0	0.0	0.0	ENSG00000185101	87	2349	441	2436.0	protein_coding	2875	poly5	0.00111575057434	No	NTC	219	spliced_intron;exclusion_donor_site;	No	No	No	No	Yes	Yes	4.53557987185097	none
5_00091555	0.0	0.0	0.0	0.0	0.0	0.0	0.0	0.0	ENSG00000185101	87	561	2293	648.0	protein_coding	2955	80S	0.0	No	ETC	-1649	retained_intron;spliced_intron;exclusion_donor_site;	No	Yes	No	No	Yes	Yes	12	none
5_00091556	45.8115269567	3.5652379292	24.8019997331	2.39984753437	2.30679370247	1.49536592288	2.8319454971	16.7872827242	ENSG00000023191	1410	1386	179	2796.0	protein_coding	2973	80S	0.127465319379	No	NTC	88	inclusion_acceptor_site;exclusion_acceptor_site;exclusion_donor_site;	No	No	No	Yes	Yes	No	-0.191544470351773	strong
5_00091557	9.59678196632	2.14407032724	1.04211719967	3.02143927616	6.59206482835	7.12410218868	9.78558619405	60.6938380195	ENSG00000023191	473	1386	179	1859.0	protein_coding	2038	poly8	4.9797514009	Yes	NTC	88	inclusion_acceptor_site;retained_exon;upstream_first_exon;exclusion_acceptor_site;exclusion_donor_site;	Yes	No	No	Yes	Yes	No	0.640786915657282	weak
5_00091558	3.79445955608	0.454013435356	1.7165355853	2.50254050306	4.14389149618	5.4275386221	7.06033509206	74.9006857099	ENSG00000023191	301	1386	179	1687.0	protein_coding	1865	poly8	3.96317542573	Yes	NTC	88	inclusion_acceptor_site;skipped_exon;upstream_first_exon;exclusion_acceptor_site;exclusion_donor_site;	No	No	Yes	Yes	Yes	No	0.817693794846833	none
5_00091559	8.1793789727	1.851028825	1.95762058439	4.38996500427	4.36875901063	6.78838702295	4.45563871803	68.009221862	ENSG00000023191	405	1386	179	1791.0	protein_coding	1970	poly8	5.16709508866	Yes	NTC	88	inclusion_acceptor_site;retained_exon;upstream_first_exon;exclusion_acceptor_site;exclusion_donor_site;	Yes	No	No	Yes	Yes	No	-4.38262561740925	weak
5_00091560	4.53142265632	2.75965178686	1.54295287306	3.17351313725	10.101456201	13.1293737157	14.6515754561	50.1100541737	ENSG00000023191	233	1386	179	1619.0	protein_coding	1797	poly8	1.97203902587	Yes	NTC	88	inclusion_acceptor_site;skipped_exon;upstream_first_exon;exclusion_acceptor_site;exclusion_donor_site;	No	No	Yes	Yes	Yes	No	0.260595818462311	none
5_00091561	0.0	53.420289325	0.0	9.17116844494	9.76702987015	0.0	0.0	27.6415123599	ENSG00000023191	405	618	964	1023.0	protein_coding	1992	poly2	0.0215254362046	No	ETC	-702	inclusion_acceptor_site;retained_exon;upstream_first_exon;inclusion_donor_site;exclusion_acceptor_site;	Yes	No	No	Yes	Yes	No	12	none
5_00091562	0.0	4.18048877259	1.85249217753	5.72053758115e-10	0.193434664946	4.04456798138	4.58460610356e-05	89.7289705569	ENSG00000023191	421	1386	179	1807.0	protein_coding	1986	poly8	1.69744379909	Yes	NTC	88	downstream_first_exon;inclusion_acceptor_site;retained_exon;exclusion_acceptor_site;exclusion_donor_site;	Yes	No	No	Yes	Yes	No	4.043603433371	weak
5_00091563	6.35241406257	0.935962710956	0.722987958109	2.61042951664	2.87543653223	4.30929179162	5.802359196	76.3911182319	ENSG00000023191	249	1386	179	1635.0	protein_coding	1813	poly8	9.86426736482	Yes	NTC	88	downstream_first_exon;inclusion_acceptor_site;skipped_exon;exclusion_acceptor_site;exclusion_donor_site;	No	No	Yes	Yes	Yes	No	-1.78841083258151	none
5_00091564	0.0	0.0	1.02827124173	1.90557352902e-09	2.47592944168	5.56445873067	19.3049774664	71.6263631176	ENSG00000023191	353	1386	179	1739.0	protein_coding	1918	poly8	0.718005509807	Yes	NTC	88	downstream_first_exon;inclusion_acceptor_site;retained_exon;exclusion_acceptor_site;exclusion_donor_site;	Yes	No	No	Yes	Yes	No	1.41033670842474	weak
5_00091565	3.29796638318	0.514951431188	0.64595161966	1.73061603104	2.37004129996	4.6143435774	7.18436577983	79.6417638777	ENSG00000023191	181	1386	179	1567.0	protein_coding	1745	poly8	6.49198903403	Yes	NTC	88	downstream_first_exon;inclusion_acceptor_site;skipped_exon;exclusion_acceptor_site;exclusion_donor_site;	No	No	Yes	Yes	Yes	No	-0.823764508134898	none
5_00091566	9.7728872021	11.6311616628	22.2056176092	7.51531140496	9.14686114947	11.9280358572	12.58524554	15.2148795743	ENSG00000023191	249	108	1458	357.0	protein_coding	1821	poly3	0.0599775172859	Yes	PTC	-1198	downstream_first_exon;inclusion_acceptor_site;skipped_exon;exclusion_acceptor_site;exclusion_donor_site;	No	No	Yes	Yes	Yes	No	2.66154542685369	none
5_00091567	41.0891399597	9.57500215508	9.45938115924	7.89277538389	9.42258987232	4.86660781515	3.16489941341	14.5296042412	ENSG00000023191	421	276	583	697.0	protein_coding	1280	80S	0.516238315018	No	NTC	175	downstream_first_exon;inclusion_acceptor_site;retained_exon;exclusion_acceptor_site;	Yes	No	No	Yes	No	No	1.7154052982986	weak
5_00091568	28.1062784848	19.2041246332	15.7071716059	10.0986701696	10.7949574856	4.97917154198	3.8507879476	7.25883813136	ENSG00000174775	189	570	284	759.0	protein_coding	1043	80S	9.66918064908	Yes	NTC	-5	skipped_exon;retained_exon;spliced_intron;	Yes	No	Yes	No	No	Yes	-4.00913097134398	weak
5_00091569	12.6993277104	16.6937826001	5.0042347761	0.878069562544	8.39045691257	4.59178689693	8.10560355711	43.6367379842	ENSG00000174775	189	513	531	702.0	protein_coding	1233	poly8	0.252765431628	Yes	NTC	-19	retained_intron;retained_exon;	Yes	Yes	No	No	No	No	1.57261382950679	weak
5_00091570	48.1983412055	15.5928409325	7.73136877124	9.51165279443	5.64021375495	4.4840726887	2.89867819797	5.94283165468	ENSG00000174775	189	570	393	759.0	protein_coding	1151	80S	1.4593935524	Yes	NTC	120	retained_intron;skipped_exon;retained_exon;	Yes	Yes	Yes	No	No	No	0.440227785245752	weak
5_00091571	66.9700246495	10.0524298294	4.70906882512	6.7129397206	3.38061581522	2.66822236579	1.48463917445	4.02205961991	ENSG00000174775	189	513	422	702.0	protein_coding	1125	80S	1.68154847119	Yes	PTC	-144	retained_exon;spliced_intron;	Yes	No	No	No	No	Yes	3.14422815730318	none
5_00091572	44.2750396854	2.25700880868	0.0	10.2018681043	9.35390467012	2.13372460071	2.14758809428	29.6308660365	ENSG00000185522	65	717	1605	782.0	protein_coding	2391	80S	0.0213340012933	No	ETC	-1357	downstream_first_exon;retained_intron;	No	Yes	No	No	No	No	-1.10975505990543	none
5_00091573	0.0	0.0	5.97365614484	0.0	0.0	19.7463523055	26.7499531437	47.530038406	ENSG00000185522	65	1905	122	1970.0	protein_coding	2090	poly8	0.0270621069034	No	NTC	132	downstream_first_exon;spliced_intron;	No	No	No	No	No	Yes	12	none
5_00091574	16.6257882166	8.05710351093	0.0	8.11556500481	9.11013180599	18.7430450248	1.7593716702	37.5889947667	ENSG00000185522	Nope	Nope	Nope	Nope	protein_coding	945	poly8	0.0161292218035	No	NA	NA		No	No	No	No	No	No	1.86502841579547	none
5_00091575	70.874048496	0.0	0.0	7.10591167579	0.0	0.0	0.0	22.0200398282	ENSG00000247095	Nope	Nope	Nope	Nope	lincRNA	2452	80S	0.0341038540783	No	NA	NA		No	No	No	No	No	No	-1.51089155080198	none
5_00091576	24.7288528587	1.78858093452	4.47070744527	3.49717411446	13.1649049817	18.8559602577	13.4870060142	20.0068133934	ENSG00000247095	Nope	Nope	Nope	Nope	lincRNA	2263	80S	0.0976744013848	No	NA	NA		No	No	No	No	No	No	-0.251912281186675	none
5_00091577	52.059667837	20.9731817386	3.67996603015	4.53732545453	4.87304986866	2.39800619577e-09	1.66563587755	12.2111731911	ENSG00000247095	Nope	Nope	Nope	Nope	lincRNA	1967	80S	0.199794824125	No	NA	NA		No	No	No	No	No	No	-12	none
5_00091578	0.0	0.0	0.0	0.0	0.0	0.0	0.0	0.0	ENSG00000199038	Nope	Nope	Nope	Nope	miRNA	110	80S	0.0	No	NA	NA		No	No	No	No	No	No	12	none
5_00091579	37.6509761761	7.14811345685	9.79696837558	15.6832396702	10.4909052419	4.86763747862	2.68404935337	11.6781102474	ENSG00000246532	Nope	Nope	Nope	Nope	Unknown	2077	80S	0.0831354197534	No	NA	NA		No	No	No	No	No	No	0.346092146393928	none
5_00091580	0.0	0.0	0.0	10.9045260451	9.95724243543	32.5576513298	15.046832449	31.5337477406	ENSG00000185507	139	39	1843	178.0	protein_coding	2027	poly8	0.00990945241767	Yes	PTC	-1606	inclusion_acceptor_site;retained_exon;spliced_intron;exclusion_acceptor_site;	Yes	No	No	Yes	No	Yes	12	none
5_00091583	0.0	100.0	0.0	0.0	0.0	0.0	0.0	0.0	ENSG00000185507	139	39	1754	178.0	protein_coding	1937	poly2	0.00931523652545	No	ETC	-1516	skipped_exon;downstream_MX_exon;exclusion_acceptor_site;	No	No	Yes	Yes	No	No	0.132488231137523	none
5_00091584	0.0	0.0	0.0	0.0	11.7641494436	0.0	0.0	88.2358505564	ENSG00000185507	139	39	1866	178.0	protein_coding	2050	poly8	0.016723081296	Yes	ETC	-1629	inclusion_acceptor_site;retained_exon;spliced_intron;	Yes	No	No	Yes	No	Yes	1.79206275412028	none
5_00091585	0.0	0.0	0.0	0.0	0.0	0.0	0.0	0.0	ENSG00000185507	285	1509	89	1794.0	protein_coding	1881	80S	0.0	No	NTC	156	inclusion_acceptor_site;retained_exon;spliced_intron;exclusion_acceptor_site;	Yes	No	No	Yes	No	Yes	12	weak
5_00091586	0.0	0.0	0.0	14.2471028374	9.71423234071	0.0	0.0	76.0386648219	ENSG00000185507	371	1512	89	1883.0	protein_coding	1971	poly8	0.0419361494947	No	NTC	156	inclusion_acceptor_site;retained_exon;spliced_intron;	Yes	No	No	Yes	No	Yes	-1.45751093799763	weak
5_00091587	0.0	0.0	0.0	5.33866343455e-06	20.5438975344	10.4160870584	59.6502268177	9.3897832508	ENSG00000185507	371	1425	89	1796.0	protein_coding	1884	poly7	0.0163654511661	Yes	NTC	156	inclusion_acceptor_site;skipped_exon;downstream_MX_exon;spliced_intron;	No	No	Yes	Yes	No	Yes	4.10477051221265	weak
5_00091588	10.2566191953	0.0	0.0	7.6520401747	1.62866503295	6.23463569007	4.76723881714	69.4608010898	ENSG00000185507	371	495	962	866.0	protein_coding	1830	poly8	0.0653391774798	No	ETC	-720	inclusion_acceptor_site;retained_intron;skipped_exon;spliced_intron;	No	Yes	Yes	Yes	No	Yes	12	none
5_00091589	0.0	0.0	0.0	57.1245452247	0.0	42.8754547753	0.0	0.0	ENSG00000099834	661	1458	774	2119.0	protein_coding	2895	poly6	0.00250634294645	No	NTC	420	skipped_exon;retained_exon;exclusion_acceptor_site;	Yes	No	Yes	Yes	No	No	12	strong
5_00091590	0.0	0.0	0.0	1.92718270188	8.95869874931	21.9709503106	14.5738150174	52.5693532208	ENSG00000099834	814	2040	774	2854.0	protein_coding	3630	poly8	0.0486440743611	No	NTC	420	inclusion_acceptor_site;retained_exon;	Yes	No	No	Yes	No	No	-1.75078734983854	strong
5_00091591	93.1724157806	0.0	2.29608329199	0.0	0.0	0.0	0.23765239108	4.29384853636	ENSG00000099834	661	2040	774	2701.0	protein_coding	3477	80S	4.73251669703e-07	No	NTC	420	inclusion_acceptor_site;retained_exon;exclusion_acceptor_site;	Yes	No	No	Yes	No	No	1.80256445673971	strong
5_00091592	43.7102823077	0.0	19.6657771461	0.0	0.0	0.0	5.0168516856	31.6070888606	ENSG00000099834	661	2022	774	2683.0	protein_coding	3459	80S	0.00988612487782	No	NTC	420	retained_exon;exclusion_acceptor_site;	Yes	No	No	Yes	No	No	1.59915865090966	strong
5_00091593	0.0	8.03761543404	1.80676336279	4.72294959336	5.84215854263	20.2278081694	30.6998712528	28.6628336449	ENSG00000099834	412	840	13	1252.0	protein_coding	1266	poly7	0.0231523731692	No	NTC	159	retained_exon;exclusion_acceptor_site;	Yes	No	No	Yes	No	No	12	weak
5_00091594	0.0	0.0	0.0	0.0	0.0	0.0	100.0	0.0	ENSG00000099834	167	1245	13	1412.0	protein_coding	1423	poly7	0.0102965628659	No	NTC	159	skipped_exon;exclusion_acceptor_site;	No	No	Yes	Yes	No	No	4.63689264879929	none
5_00091595	0.0	5.60781472087	0.0	4.64454605461	3.03675200399	14.9564241775	15.3948973171	56.3595657259	ENSG00000099834	Nope	Nope	Nope	Nope	protein_coding	535	poly8	0.0817217281948	No	NA	NA	exclusion_acceptor_site;	No	No	No	Yes	No	No	12	none
5_00091596	0.0	10.4329785222	3.92286957001	2.98752811131	10.3917937832	6.29661016321	5.4883703978	60.4798494523	ENSG00000070031	32	366	118	398.0	protein_coding	514	poly8	0.0385602135454	No	NTC	100		No	No	No	No	No	No	-0.758059667027577	none
5_00091597	55.466677647	11.765757365	6.391914424	2.78795597835	3.54665513039	3.52990485792	2.8437976037	13.6673369937	ENSG00000177030	Nope	Nope	Nope	Nope	protein_coding	1752	80S	2.48361270711	No	NA	NA	retained_exon;	Yes	No	No	No	No	No	1.79267845787699	none
5_00091598	63.088641046	5.24029546449	1.31525639809	2.51558284359	3.52849251564	3.76822514164	3.92538958312	16.6181170074	ENSG00000177030	950	1698	325	2648.0	protein_coding	2971	80S	0.890180262148	Yes	NTC	105	downstream_first_exon;skipped_exon;	No	No	Yes	No	No	No	1.31971004518076	weak
5_00091599	45.4800723065	20.8266683646	8.04516499466	3.69698098943	4.93455936545	5.02413182489	3.05903198796	8.93339016658	ENSG00000177030	Nope	Nope	Nope	Nope	protein_coding	748	80S	10.7033693027	No	NA	NA		No	No	No	No	No	No	-1.83594987820998	none
5_00091600	12.2020119093	15.4614726104	26.6623573862	4.58172085966	13.0703601619	7.47260999541	8.0230273559	12.5264397213	ENSG00000177225	Nope	Nope	Nope	Nope	protein_coding	974	poly3	0.498354348991	No	NA	NA		No	No	No	No	No	No	-1.38962961759334	none
5_00091602	36.697245365	8.1039035001	7.477338255	6.45722926964	9.3811334656	7.68164117154	7.93600691695	16.2655020562	ENSG00000177225	27	663	3673	690.0	protein_coding	4361	80S	2.47519318244	Yes	NTC	7	retained_exon;exclusion_acceptor_site;exclusion_donor_site;	Yes	No	No	Yes	Yes	No	1.28786355731513	none
5_00091603	28.0120418834	71.9879581166	0.0	0.0	0.0	0.0	0.0	0.0	ENSG00000177225	27	96	4158	123.0	protein_coding	4284	poly2	0.219184709317	No	ETC	-483	skipped_exon;exclusion_acceptor_site;exclusion_donor_site;	No	No	Yes	Yes	Yes	No	-0.182537635300824	none
5_00091604	11.0819591474	1.72644923995	3.1073219213	13.5902108818	17.6813804946	16.16936401	11.5959746353	25.0473396695	ENSG00000177225	27	753	23	780.0	protein_coding	801	poly8	1.57685978605	Yes	NTC	124	retained_exon;exclusion_acceptor_site;exclusion_donor_site;	Yes	No	No	Yes	Yes	No	-0.433164584750799	none
5_00091605	32.759017713	9.71900145171	23.1865417999	3.01725144394	5.15718217218	3.11635186628	2.77218567415	20.2724678788	ENSG00000177225	27	453	2969	480.0	protein_coding	3447	80S	0.167462172815	Yes	NTC	111	inclusion_acceptor_site;skipped_exon;retained_exon;	Yes	No	Yes	Yes	No	No	-0.117936216227565	none
5_00091606	54.2199130903	0.0	0.0	14.943890122	0.0	0.0	18.7107523634	12.1254444244	ENSG00000177225	27	555	985	582.0	protein_coding	1566	80S	0.0280373580835	Yes	ETC	-218	skipped_exon;retained_exon;exclusion_acceptor_site;	Yes	No	Yes	Yes	No	No	0.0455649373165844	none
5_00091607	23.2621426647	4.59938041973	0.978790648687	10.0366772498	12.3143033575	13.523583008	10.4879579773	24.7971646744	ENSG00000177225	27	96	1150	123.0	protein_coding	1274	poly8	0.37794726318	Yes	ETC	-277	skipped_exon;exclusion_acceptor_site;exclusion_donor_site;	No	No	Yes	Yes	Yes	No	0.63825114205045	none
5_00091608	20.0607659258	0.0	7.18785379332	13.2879491557	14.4059646271	7.78781269253	19.8704339869	17.3992198187	ENSG00000177225	27	96	811	123.0	protein_coding	937	poly7	0.0239933863738	Yes	PTC	-591	inclusion_acceptor_site;skipped_exon;exclusion_acceptor_site;exclusion_donor_site;	No	No	Yes	Yes	Yes	No	1.83215425433338	none
5_00091609	26.3995685521	8.43912358687	6.5865700403	10.4036827959	5.98581420768	9.42193972046	5.4624815234	27.3008195733	ENSG00000177225	27	363	608	390.0	protein_coding	1000	80S	0.0910137663975	Yes	PTC	-387	retained_exon;inclusion_donor_site;exclusion_acceptor_site;	Yes	No	No	Yes	Yes	No	2.14614696607924	none
5_00091610	0.0	1.96636821609	1.69733623468	12.086318202	13.603720889	23.9731713485	11.4908393967	35.1822457129	ENSG00000177225	27	552	177	579.0	protein_coding	754	poly8	0.320438956278	Yes	NTC	116	skipped_exon;retained_exon;exclusion_acceptor_site;	Yes	No	Yes	Yes	No	No	-12	none
5_00091611	93.9834570177	8.28940736993e-07	0.0	0.0	0.0	0.0	0.0	6.01654215337	ENSG00000177225	27	96	553	123.0	protein_coding	677	80S	0.225306181604	No	ETC	-263	skipped_exon;exclusion_acceptor_site;	No	No	Yes	Yes	No	No	12	none
5_00091612	82.8689456858	0.0	0.0	0.0	3.1800474559e-06	0.0	0.0	17.1310511342	ENSG00000177225	27	96	660	123.0	protein_coding	785	80S	0.0711010613645	Yes	PTC	-371	skipped_exon;exclusion_acceptor_site;exclusion_donor_site;	No	No	Yes	Yes	Yes	No	1.30134526804825	none
5_00091613	5.81596538453	17.805527121	6.12346970336	2.44706696144	6.29345325308	8.03170256606	10.873065242	42.6097497685	ENSG00000184524	180	450	1017	630.0	protein_coding	1646	poly8	0.0157325992534	No	NTC	NA		No	No	No	No	No	No	12	weak
5_00091614	4.65042133053	0.0	0.444524355346	4.69346472694	10.1722768733	13.5241795004	11.2918450348	55.2232881787	ENSG00000177542	343	972	1439	1315.0	protein_coding	2753	poly8	0.985069650815	Yes	NTC	154	upstream_first_exon;inclusion_donor_site;	No	No	No	No	Yes	No	0.918391815875022	weak
5_00091615	20.3348255229	10.1593319478	10.9674199105	7.32858459518	12.9385724466	7.97906221141	11.9742656726	18.3179376931	ENSG00000177542	548	972	1439	1520.0	protein_coding	2958	80S	0.0886761008594	No	NTC	154	downstream_first_exon;upstream_first_exon;	No	No	No	No	No	No	0.528088788129178	weak
5_00091616	4.44345973398	1.54750297915	1.3346490747	6.17358888668	8.90735887384	13.7262328516	16.8609820146	47.0062255854	ENSG00000177542	183	972	1439	1155.0	protein_coding	2593	poly8	2.70157531402	Yes	NTC	154	downstream_first_exon;	No	No	No	No	No	No	-0.557921311373532	none
5_00091617	22.1765546307	8.31801470994	9.63708899121	5.66327788604	9.58743204787	9.34198589831	8.8495358151	26.4261100208	ENSG00000177542	216	420	334	636.0	protein_coding	969	poly8	0.0739036976546	No	NTC	274	upstream_first_exon;exclusion_donor_site;	No	No	No	No	Yes	No	1.18155241376798	none
5_00091618	0.0	37.6231957799	0.0	0.0	0.0	0.0	15.4318112477	46.9449929724	ENSG00000177595	231	927	922	1158.0	protein_coding	2084	poly2	0.0137895690297	No	ETC	-540	spliced_intron;inclusion_donor_site;exclusion_donor_site;	No	No	No	No	Yes	Yes	12	none
5_00091619	0.0	0.0	7.06000335701	0.0	8.08443106427	19.9341882936	20.0700303978	44.8513468874	ENSG00000177595	77	2682	128	2759.0	protein_coding	2885	poly8	0.0635730268681	No	NTC	259	spliced_intron;inclusion_donor_site;exclusion_acceptor_site;exclusion_donor_site;	No	No	No	Yes	Yes	Yes	-0.176729245933466	weak
5_00091620	25.9981235986	0.0	0.0	23.0238582838	16.3306377658	10.5944331401	8.66831808157	15.3846291302	ENSG00000177595	686	576	2330	1262.0	protein_coding	3603	80S	0.0360525654428	No	ETC	-1956	inclusion_acceptor_site;spliced_intron;inclusion_donor_site;exclusion_donor_site;	No	No	No	Yes	Yes	Yes	12	none
5_00091621	56.1955021633	8.75612769271	6.61368276509	0.0	1.74554332971	3.08432381332	0.0	23.6048202359	ENSG00000177595	686	576	2646	1262.0	protein_coding	3918	80S	0.0836722854097	No	ETC	-2271	inclusion_acceptor_site;retained_intron;spliced_intron;inclusion_donor_site;	No	Yes	No	Yes	Yes	Yes	-0.320236168832335	none
5_00091622	37.491063459	7.97575217029	0.0	16.3981346125	14.022219398	6.43698808713	9.50094199831	8.17490027475	ENSG00000177595	143	717	2363	860.0	protein_coding	3234	80S	0.0523931476481	Yes	ETC	-1988	retained_intron;upstream_first_exon;spliced_intron;inclusion_donor_site;exclusion_acceptor_site;exclusion_donor_site;	No	Yes	No	Yes	Yes	Yes	2.78630768509057	none
5_00091623	0.0	0.0	0.0	0.0	0.0	0.0	0.0	0.0	ENSG00000177595	112	576	2436	688.0	protein_coding	3135	80S	0.0	No	ETC	-2061	inclusion_acceptor_site;retained_intron;upstream_first_exon;spliced_intron;inclusion_donor_site;	No	Yes	No	Yes	Yes	Yes	-12	none
5_00091624	62.4323007993	0.0	0.0	10.2012655817	4.4524502858	9.01253220724	0.0	13.9014511259	ENSG00000177595	143	423	2914	566.0	protein_coding	3492	80S	0.0412727390684	No	ETC	-2540	retained_intron;upstream_first_exon;spliced_intron;inclusion_donor_site;exclusion_donor_site;	No	Yes	No	No	Yes	Yes	1.04826802321163	none
5_00091625	0.0	0.0	0.0	0.0	0.0	0.0	14.4133659474	85.5866340526	ENSG00000177595	112	576	2330	688.0	protein_coding	3030	poly8	0.0160247584844	No	ETC	-1956	inclusion_acceptor_site;upstream_first_exon;spliced_intron;inclusion_donor_site;exclusion_donor_site;	No	No	No	Yes	Yes	Yes	-12	none
5_00091626	2.37536227517	0.0	1.81574044134	1.6163803236	5.48446003809	10.9669303941	13.0339117736	64.7072147541	ENSG00000177595	143	2733	128	2876.0	protein_coding	3003	poly8	0.651451667513	Yes	NTC	259	upstream_first_exon;spliced_intron;inclusion_donor_site;exclusion_acceptor_site;	No	No	No	Yes	Yes	Yes	1.89270474276927	weak
5_00091627	32.7306901316	11.6191106953	2.62398842785	4.94492704828	8.6174414808	7.69382290307	8.0727621507	23.6972571624	ENSG00000177595	328	738	2726	1066.0	protein_coding	3801	80S	0.173761513255	Yes	PTC	-2350	downstream_first_exon;inclusion_acceptor_site;retained_intron;spliced_intron;exclusion_donor_site;	No	Yes	No	Yes	Yes	Yes	3.3740987122491	none
5_00091628	63.0764727293	0.0	7.91089459342	2.13504197062	0.0	6.77780304386	1.99428482049	18.1055028424	ENSG00000177595	143	423	3938	566.0	protein_coding	4511	80S	0.0249641522656	No	ETC	-2886	retained_intron;upstream_first_exon;exclusion_donor_site;	No	Yes	No	No	Yes	No	-0.71266544290904	none
5_00091629	36.287080192	13.4203031553	14.2306686796	13.9240002791	7.33545013731	2.77148817677	2.75533055167	9.27567882832	ENSG00000177700	23	204	650	227.0	protein_coding	875	80S	39.6985983158	Yes	NTC	109		No	No	No	No	No	No	0.189219675134873	none
5_00091630	28.0055621739	35.7184962765	4.56160134485	2.61170186159	3.3710442086	5.09148469177	7.36518010235	13.2749293404	ENSG00000250397	Nope	Nope	Nope	Nope	antisense	1828	poly2	0.25341092662	No	NA	NA		No	No	No	No	No	No	2.08932133885577	none
5_00091631	13.4202133174	4.74940715117	6.40539598567	9.373777898	21.9824972451	13.1924820297	12.7633123109	18.1129140621	ENSG00000177830	144	1182	281	1326.0	protein_coding	1607	poly5	1.78398484692	Yes	NTC	0	downstream_first_exon;skipped_exon;retained_exon;upstream_first_exon;exclusion_donor_site;	Yes	No	Yes	No	Yes	No	-1.90078270949027	weak
5_00091632	41.789121583	13.0867442077	6.41817575888	11.2791283351	10.8943023146	5.12731870436	3.43423737168	7.9709717247	ENSG00000177830	247	1182	281	1429.0	protein_coding	1711	80S	2.5748024744	Yes	NTC	0	skipped_exon;retained_exon;	Yes	No	Yes	No	No	No	2.94416063286225	strong
5_00091633	0.0	100.0	0.0	0.0	0.0	0.0	0.0	0.0	ENSG00000177830	204	1182	221	1386.0	protein_coding	1607	poly2	0.0723367597864	No	NTC	0	downstream_first_exon;skipped_exon;retained_exon;upstream_first_exon;	Yes	No	Yes	No	No	No	2.42869217237737	weak
5_00091634	53.1995586176	13.8871243362	0.0	0.0	0.0	0.0	0.0	32.9133170462	ENSG00000177830	162	1182	1998	1344.0	protein_coding	3341	80S	0.0563727694574	Yes	NTC	99	skipped_exon;retained_exon;upstream_first_exon;	Yes	No	Yes	No	No	No	12	strong
5_00091635	0.0	0.0	0.0	0.0	0.0	0.0	0.0	0.0	ENSG00000177830	144	1182	1998	1326.0	protein_coding	3323	80S	0.0	Yes	NTC	99	downstream_first_exon;skipped_exon;retained_exon;upstream_first_exon;exclusion_donor_site;	Yes	No	Yes	No	Yes	No	7.50536748397115	weak
5_00091636	37.8006069016	6.59099079724	7.87043198128	4.55035446397	7.18628795946	9.58664386347	8.11805213508	18.2966318979	ENSG00000177830	144	1257	1998	1401.0	protein_coding	3398	80S	0.228942271737	No	NTC	99	downstream_first_exon;skipped_exon;retained_exon;upstream_first_exon;exclusion_donor_site;	Yes	No	Yes	No	Yes	No	12	weak
5_00091637	0.0	0.0	0.0	0.0	0.0	0.0	0.0	0.0	ENSG00000177830	247	1182	1998	1429.0	protein_coding	3427	80S	0.0	Yes	NTC	99	skipped_exon;retained_exon;	Yes	No	Yes	No	No	No	12	strong
5_00091638	11.2401982159	7.04613259091	7.95264924779	10.6862881583	19.4031775795	12.3981693727	12.6941664937	18.5792183413	ENSG00000177830	144	1089	1998	1233.0	protein_coding	3230	poly8	0.289719497443	Yes	NTC	99	downstream_first_exon;skipped_exon;upstream_first_exon;exclusion_donor_site;	No	No	Yes	No	Yes	No	0.133049428314523	weak
5_00091639	0.0	0.0	0.0	10.3525370753	0.0	0.0	13.0279464004	76.6195165243	ENSG00000177830	225	1182	1998	1407.0	protein_coding	3404	poly8	0.0293726730886	No	NTC	99	downstream_first_exon;skipped_exon;retained_exon;upstream_first_exon;inclusion_donor_site;	Yes	No	Yes	No	Yes	No	12	none
5_00091640	100.0	0.0	0.0	0.0	0.0	0.0	0.0	0.0	ENSG00000177830	358	1182	1998	1540.0	protein_coding	3537	80S	0.00227409188482	No	NTC	99	downstream_first_exon;skipped_exon;retained_exon;	Yes	No	Yes	No	No	No	12	weak
5_00091641	19.7505375723	14.4849885789	8.53432748234	10.200685045	14.611715489	9.60862753778	8.12901714858	14.6801011461	ENSG00000177830	Nope	Nope	Nope	Nope	protein_coding	609	80S	0.64386329188	No	NA	NA		No	No	No	No	No	No	-1.39821855704019	none
5_00091642	28.127154873	10.8364691721	6.66225838522	8.98938650637	8.62447060257	6.53747375252	8.10934345585	22.1134432524	ENSG00000177830	Nope	Nope	Nope	Nope	protein_coding	701	80S	1.22993478598	No	NA	NA		No	No	No	No	No	No	-0.989488030516009	none
5_00091643	10.6917643884	7.9439566643	9.07626430036	10.8224878998	11.6930594263	11.6793096372	9.95565477643	28.1375029072	ENSG00000177830	115	1068	17	1183.0	protein_coding	1198	poly8	4.12403481068	Yes	NTC	19	downstream_first_exon;skipped_exon;retained_exon;upstream_first_exon;	Yes	No	Yes	No	No	No	-1.45082495510204	weak
5_00091644	16.6145612356	51.5494770192	0.0	8.95736851641	1.75343213826	1.32473988525	4.75758135052	15.0428398548	ENSG00000184956	53	7320	632	7373.0	protein_coding	8003	poly2	0.015626726178	No	NTC	178		No	No	No	No	No	No	12	none
5_00091645	23.8504753222	22.381099097	0.0	14.3600445653	23.2934636455	16.1149173701	0.0	0.0	ENSG00000078902	334	618	2667	952.0	protein_coding	3619	80S	0.0169586460519	No	NTC	215	retained_exon;upstream_last_exon;upstream_first_exon;	Yes	No	No	No	No	No	1.1999690890825	weak
5_00091646	7.98302763843	1.45438080476	2.24494613685	4.66563845144	11.626378335	14.8896883972	16.637325336	40.4986149004	ENSG00000078902	113	825	2667	938.0	protein_coding	3603	poly8	1.21611428974	Yes	NTC	215	downstream_first_exon;retained_exon;upstream_last_exon;	Yes	No	No	No	No	No	1.31284181197069	none
5_00091647	0.0	0.0	69.1168656428	30.8831343572	0.0	0.0	0.0	0.0	ENSG00000078902	113	675	2667	788.0	protein_coding	3453	poly3	0.0890077502041	No	NTC	215	skipped_exon;upstream_MX_exon;upstream_last_exon;	No	No	Yes	No	No	No	12	none
5_00091648	67.8156013907	0.0	0.0	32.1843986093	0.0	0.0	0.0	0.0	ENSG00000078902	113	642	2667	755.0	protein_coding	3420	80S	0.0226923309849	No	NTC	215	downstream_first_exon;skipped_exon;upstream_last_exon;downstream_MX_exon;	No	No	Yes	No	No	No	12	none
5_00091651	21.194066608	7.88656797545	7.40242710317	14.4677804098	20.8573208283	10.9902095338	5.83552529225	11.3661022493	ENSG00000182208	612	768	35	1380.0	protein_coding	1416	80S	2.55103698776	Yes	NTC	NA	inclusion_acceptor_site;	No	No	No	Yes	No	No	0.130987905221228	strong
5_00091652	0.0	0.0	0.0	0.0	0.0	0.0	100.0	0.0	ENSG00000182208	901	768	35	1669.0	protein_coding	1706	poly7	0.00133440459137	No	NTC	NA	inclusion_acceptor_site;upstream_first_exon;	No	No	No	Yes	No	No	0.384652776693275	strong
5_00091653	0.0	0.0	0.0	0.0	0.0	0.0	0.0	0.0	ENSG00000182208	628	768	35	1396.0	protein_coding	1433	80S	0.0	Yes	NTC	NA	downstream_first_exon;inclusion_acceptor_site;	No	No	No	Yes	No	No	0.312808014740453	strong
5_00091654	15.0220023778	5.01529936623	4.63689403913	10.4217710934	11.0625177366	8.4399323885	10.8455958055	34.5559871928	ENSG00000184545	129	1878	2467	2007.0	protein_coding	4473	poly8	0.0870860698905	Yes	NTC	1057	inclusion_donor_site;	No	No	No	No	Yes	No	0.81888457920045	weak
5_00091655	0.0	0.0	0.0	0.0	39.9295730746	0.0	60.0704269254	0.0	ENSG00000205869	36	837	71	873.0	protein_coding	942	poly7	0.00214490891152	No	NTC	NA		No	No	No	No	No	No	12	none
5_00091656	0.0	0.0	0.0	0.0	0.0	0.0	0.0	0.0	ENSG00000205867	46	534	538	580.0	protein_coding	1116	80S	0.0	No	NTC	NA		No	No	No	No	No	No	12	none
5_00091657	72.6095416742	0.0	0.0	0.0	0.0	0.0	27.3904583258	0.0	ENSG00000196224	80	717	104	797.0	protein_coding	899	80S	0.00205234950758	No	NTC	NA		No	No	No	No	No	No	12	none
5_00091658	36.8085451077	12.255872294	3.91859234954	1.19187813883	19.5547593666	4.54963304935	6.66830259162	15.0524171023	ENSG00000241598	89	582	449	671.0	protein_coding	1118	80S	0.0142886082134	No	NTC	477		No	No	No	No	No	No	12	none
5_00091659	0.0	0.0	21.9369289621	0.0	0.0	0.0	78.0630710379	0.0	ENSG00000205865	Nope	Nope	Nope	Nope	antisense	1066	poly7	0.00597118454131	No	NA	NA		No	No	No	No	No	No	12	none
5_00091660	7.97704699838	0.0	0.0	0.0	1.80128399048	1.13231807828	5.89598663781	83.193364295	ENSG00000244242	Nope	Nope	Nope	Nope	protein_coding	1387	poly8	0.0333047030517	No	NA	NA		No	No	No	No	No	No	2.77641180991766	none
5_00091661	5.72613459371	1.46198925868	1.20025543567	2.23111211621	3.97692133408	5.73119664117	9.57363476969	70.0987558508	ENSG00000117984	135	1239	748	1374.0	protein_coding	2120	poly8	31.7511177639	Yes	NTC	168		No	No	No	No	No	No	1.51500363845731	none
5_00091662	0.0	91.9056010719	0.0	0.0	0.0	0.0	8.09439892812	0.0	ENSG00000117984	135	831	1150	966.0	protein_coding	2117	poly2	0.0628559737011	No	ETC	-237		No	No	No	No	No	No	12	none
5_00091663	0.0	0.0	0.0	0.0	0.0	0.0	0.0	0.0	Unknown	Nope	Nope	Nope	Nope	Unknown	86	80S	0.0	No	NA	NA		No	No	No	No	No	No	0.429251269734919	none
5_00091664	0.0	0.0	42.414514249	3.68732187573	0.0	8.39787493201	3.06441066014	42.4358782831	ENSG00000226416	Nope	Nope	Nope	Nope	antisense	1997	poly3	0.0160756722178	No	NA	NA		No	No	No	No	No	No	0.219948213348067	none
5_00091665	99.0033861296	0.0	0.0	0.996613870351	0.0	0.0	0.0	0.0	ENSG00000130600	620	771	918	1391.0	protein_coding	2310	80S	3.3254889539e-07	Yes	ETC	-300	inclusion_acceptor_site;retained_intron;retained_exon;	Yes	Yes	No	Yes	No	No	-0.780308998417808	none
5_00091666	54.4690549634	0.0	0.0	0.0	0.0	24.8304771613	20.7004678753	0.0	ENSG00000130600	Nope	Nope	Nope	Nope	processed_transcript	863	80S	0.015166549067	No	NA	NA	skipped_exon;	No	No	Yes	No	No	No	-0.785058755855076	none
5_00091667	96.518073322	0.0	0.0	3.48192667802	0.0	0.0	0.0	0.0	ENSG00000130600	620	771	910	1391.0	protein_coding	2302	80S	0.00330099655372	Yes	ETC	-300	inclusion_acceptor_site;retained_intron;exclusion_acceptor_site;	No	Yes	No	Yes	No	No	-1.02600804021083	none
5_00091668	100.0	0.0	0.0	0.0	0.0	0.0	0.0	0.0	ENSG00000130600	76	894	916	970.0	protein_coding	1887	80S	0.00101726751322	No	ETC	-300	inclusion_acceptor_site;retained_exon;	Yes	No	No	Yes	No	No	12	none
5_00091669	0.0	0.0	0.0	0.0	0.0	0.0	100.0	0.0	ENSG00000130600	Nope	Nope	Nope	Nope	processed_transcript	1660	poly7	0.00225468503199	No	NA	NA	inclusion_acceptor_site;retained_exon;spliced_intron;	Yes	No	No	Yes	No	Yes	-2.3206888942116	none
5_00091670	97.4467291095	0.0	0.0	2.55327089054	0.0	0.0	0.0	0.0	ENSG00000130600	620	1071	615	1691.0	protein_coding	2304	80S	0.000329875359113	No	NTC	4	inclusion_acceptor_site;retained_intron;retained_exon;exclusion_acceptor_site;	Yes	Yes	No	Yes	No	No	-2.01718514628987	strong
5_00091671	48.0696363016	0.0	43.865781472	0.0	0.0	8.06458222644	0.0	0.0	ENSG00000130600	Nope	Nope	Nope	Nope	processed_transcript	1562	80S	0.00188654656681	No	NA	NA	inclusion_acceptor_site;retained_exon;exclusion_acceptor_site;	Yes	No	No	Yes	No	No	-0.192182775487544	none
5_00091672	50.818441124	6.5822350718	5.80407763606	0.000427085048863	5.41296484033	2.10095436449e-07	3.18730499025	28.1945490424	ENSG00000167244	Nope	Nope	Nope	Nope	protein_coding	4264	80S	0.064724450339	No	NA	NA		No	No	No	No	No	No	-1.566641451974	none
5_00091673	78.6632645779	0.0	0.0	5.83782179952	3.77800947567	4.19320375974	0.0	7.52770038716	ENSG00000167244	104	543	3869	647.0	protein_coding	4515	80S	0.0515474652366	No	NTC	237	upstream_first_exon;exclusion_donor_site;	No	No	No	No	Yes	No	-0.59887771337429	none
5_00091674	35.7273785883	4.71154055135	0.0	0.0	0.0	6.77885580729	7.79668144354	44.9855436095	ENSG00000167244	753	543	3869	1296.0	protein_coding	5164	poly8	0.0124524692134	No	NTC	237	downstream_first_exon;	No	No	No	No	No	No	-12	none
5_00091675	0.0	0.0	0.0	31.692170028	0.0	16.7474000425	35.4777657013	16.0826642283	ENSG00000167244	426	543	3869	969.0	protein_coding	4838	poly7	0.00261755778023	No	NTC	237		No	No	No	No	No	No	12	none
5_00091676	0.0	0.0	0.0	0.0	0.0	0.0	0.0	0.0	ENSG00000167244	726	543	3869	1269.0	protein_coding	5138	80S	0.0	No	NTC	237		No	No	No	No	No	No	12	weak
5_00091677	0.0	0.0	0.0	0.0	0.0	0.0	0.0	0.0	ENSG00000167244	Nope	Nope	Nope	Nope	protein_coding	5126	80S	0.0	No	NA	NA		No	No	No	No	No	No	12	none
5_00091679	0.0	0.0	0.0	0.0	0.0	0.0	0.0	0.0	ENSG00000254647	60	603	164	663.0	protein_coding	827	80S	0.0	No	NTC	-46		No	No	No	No	No	No	12	none
5_00091680	0.0	0.0	0.0	0.0	0.0	0.0	0.0	0.0	ENSG00000254647	56	333	73	389.0	protein_coding	461	80S	0.0	No	NTC	146		No	No	No	No	No	No	12	none
5_00091681	0.0	0.0	0.0	0.0	0.0	0.0	0.0	0.0	ENSG00000254647	60	333	73	393.0	protein_coding	465	80S	0.0	No	NTC	146		No	No	No	No	No	No	12	none
5_00091682	0.0	0.0	0.0	0.0	0.0	0.0	0.0	0.0	ENSG00000254647	19	297	0	316.0	protein_coding	314	80S	0.0	No	NTC	110		No	No	No	No	No	No	12	none
5_00091683	0.0	0.0	0.0	0.0	0.0	0.0	0.0	0.0	ENSG00000180176	21	1575	303	1596.0	protein_coding	1897	80S	0.0	No	NTC	160	retained_exon;exclusion_donor_site;	Yes	No	No	No	Yes	No	0.818293375198285	none
5_00091684	0.0	0.0	0.0	0.0	0.0	0.0	0.0	0.0	ENSG00000180176	21	1587	303	1608.0	protein_coding	1909	80S	0.0	No	NTC	160	retained_exon;inclusion_donor_site;	Yes	No	No	No	Yes	No	1.20639940850141	none
5_00091685	0.0	0.0	0.0	0.0	0.0	0.0	0.0	0.0	ENSG00000180176	21	1494	303	1515.0	protein_coding	1816	80S	0.0	No	NTC	160	skipped_exon;retained_exon;exclusion_donor_site;	Yes	No	Yes	No	Yes	No	1.31500982929709	none
5_00091686	0.0	13.279862504	40.493782479	0.0	0.0	0.0	0.0	46.226355017	ENSG00000180176	21	1212	303	1233.0	protein_coding	1534	poly8	0.00285918508632	No	NTC	160	skipped_exon;exclusion_donor_site;	No	No	Yes	No	Yes	No	12	none
5_00091687	99.9999973839	0.0	0.0	0.0	0.0	0.0	0.0	2.6160785237e-06	ENSG00000180176	21	1224	303	1245.0	protein_coding	1546	80S	0.00320787471661	No	NTC	160	skipped_exon;inclusion_donor_site;	No	No	Yes	No	Yes	No	12	none
5_00091688	0.0	0.0	0.0	0.0	0.0	0.0	0.0	0.0	ENSG00000180176	21	1506	303	1527.0	protein_coding	1828	80S	0.0	No	NTC	160	skipped_exon;retained_exon;inclusion_donor_site;	Yes	No	Yes	No	Yes	No	1.01177515508219	none
5_00091689	7.08928511367	0.0	92.9107148863	0.0	0.0	0.0	0.0	0.0	ENSG00000180176	Nope	Nope	Nope	Nope	protein_coding	567	poly3	0.00604429255795	No	NA	NA	skipped_exon;retained_exon;	Yes	No	Yes	No	No	No	12	none
5_00091690	39.3136586673	0.0	0.0	17.1915444521	0.0	0.0	10.5627970115	32.9319998691	ENSG00000183734	622	582	645	1204.0	protein_coding	1848	poly8	0.00125032600986	No	NTC	-18		No	No	No	No	No	No	12	strong
5_00091691	0.0	0.0	6.99931204115	0.0	6.24281964245	25.1027595107	50.5711048033	11.0840040024	ENSG00000110665	54	219	1905	273.0	protein_coding	2177	poly7	0.00575053541425	No	ETC	-261	skipped_exon;	No	No	Yes	No	No	No	12	none
5_00091692	0.0	0.0	0.0	0.0	0.0	0.0	0.0	0.0	ENSG00000110665	54	537	1672	591.0	protein_coding	2262	80S	0.0	No	NTC	-28	retained_exon;	Yes	No	No	No	No	No	12	none
5_00091693	7.98091347079	3.23734364837	8.11006896226	37.3640268939	21.0752622157	4.45625632502	6.73640763625	11.0397208477	ENSG00000238184	Nope	Nope	Nope	Nope	processed_transcript	1459	poly4	0.0165666351557	No	NA	NA		No	No	No	No	No	No	-12	none
5_00091695	0.0	5.59608468474	36.0801312398	9.33791869306	7.30188140845	2.15166756441	27.1767997461	12.3555166635	ENSG00000070985	11	3498	419	3509.0	protein_coding	3926	poly7	0.00217546321626	No	NTC	107	exclusion_acceptor_site;exclusion_donor_site;	No	No	No	Yes	Yes	No	-0.343887076790982	none
5_00091696	0.0	6.79081517155	34.2873892203	16.0209661041	0.0	4.55070967459	25.6609452644	12.6891745652	ENSG00000070985	11	3504	419	3515.0	protein_coding	3932	poly7	4.3193333868e-05	No	NTC	107	inclusion_donor_site;exclusion_acceptor_site;	No	No	No	Yes	Yes	No	-0.343407496128463	none
5_00091697	99.9998106286	1.09257915732e-05	2.65044380015e-05	7.25400748397e-05	5.43697482843e-07	3.85060047983e-05	2.79736099837e-05	1.23777900894e-05	ENSG00000070985	11	3522	419	3533.0	protein_coding	3950	80S	0.00151751906212	No	NTC	107	inclusion_acceptor_site;exclusion_donor_site;	No	No	No	Yes	Yes	No	-0.341754769307359	none
5_00091698	9.77413855039	12.5091463096	10.6577344643	4.37612654015	7.83772695607	9.55807224599	12.6858643287	32.6011906048	Unknown	Nope	Nope	Nope	Nope	Unknown	59461	poly8	0.20195432837	No	NA	NA		No	No	No	No	No	No	12	none
5_00091699	91.3562484414	0.0	0.0	0.0	0.0	0.0	0.0	8.64375155857	ENSG00000129757	278	951	695	1229.0	protein_coding	1923	80S	0.0111477968405	Yes	NTC	-5	retained_intron;exclusion_acceptor_site;	No	Yes	No	Yes	No	No	0.00518671469371497	none
5_00091700	0.909719717753	0.0	0.0	0.0	0.0	0.0	13.1837014342	85.906578848	ENSG00000129757	278	951	700	1229.0	protein_coding	1928	poly8	0.00694610231597	Yes	NTC	-5	inclusion_acceptor_site;retained_intron;	No	Yes	No	Yes	No	No	2.37986555737567	none
5_00091701	13.7822141483	3.15653674003	13.320917797	2.68449829543	3.99375033298	3.01750781108	7.28722788877	52.7573469865	ENSG00000129757	153	396	691	549.0	protein_coding	1239	poly8	0.699918264114	Yes	NTC	5	inclusion_acceptor_site;exclusion_donor_site;	No	No	No	Yes	Yes	No	-1.02465916694146	none
5_00091702	1.66629747451	0.0	0.0	0.650829508836	1.95766187193	1.39707893272	2.626616986	91.701515226	ENSG00000129757	143	918	700	1061.0	protein_coding	1761	poly8	0.217232996274	Yes	NTC	-5	inclusion_acceptor_site;spliced_intron;inclusion_donor_site;	No	No	No	Yes	Yes	Yes	-0.121008512157099	none
5_00091703	0.0	0.0	0.0	0.0	0.0	0.0	0.0	100.0	ENSG00000129757	143	918	695	1061.0	protein_coding	1756	poly8	0.017614801156	Yes	NTC	-5	spliced_intron;inclusion_donor_site;exclusion_acceptor_site;	No	No	No	Yes	Yes	Yes	0.105288825469458	none
5_00091704	78.5677886847	0.0	0.0	0.0	0.0	0.0	21.4322113153	0.0	ENSG00000254827	702	762	82	1464.0	protein_coding	1546	80S	0.0177053535681	No	NTC	456	retained_exon;	Yes	No	No	No	No	No	0.383674565904648	strong
5_00091705	29.667230492	0.0	0.0	4.15916022296	11.2896640639	24.2104538663	15.7800570557	14.8934342992	ENSG00000254827	Nope	Nope	Nope	Nope	protein_coding	1151	poly6	0.00578226235597	No	NA	NA	skipped_exon;	No	No	Yes	No	No	No	0.894250362708869	none
5_00091706	16.2341129869	6.35824821298	6.17417533433	13.4500976368	16.071473329	10.6865114932	7.70254870156	23.3228323051	ENSG00000181649	58	459	404	517.0	protein_coding	920	poly8	0.125293236854	Yes	NTC	-10		No	No	No	No	No	No	-0.820892139384137	none
5_00091707	18.1019348515	12.7260309468	11.7509086479	8.56407542999	7.20680933665	8.08237119242	7.34074397162	26.2271256231	ENSG00000205531	Nope	Nope	Nope	Nope	protein_coding	2263	poly8	0.302724816561	No	NA	NA	skipped_exon;	No	No	Yes	No	No	No	0.396443544193437	none
5_00091708	27.8965187431	8.72993320901	11.7418421521	4.6901840827	2.63399795978	2.49539650923	14.344614936	27.4675124081	ENSG00000205531	Nope	Nope	Nope	Nope	protein_coding	1774	80S	0.0397753946387	No	NA	NA	retained_exon;	Yes	No	No	No	No	No	12	none
5_00091709	0.00106761676226	2.67268840473	23.5835639646	1.13701028401	0.0	5.24189108356	4.20011645221	63.1636621942	ENSG00000205531	26	1128	1247	1154.0	protein_coding	2401	poly8	1.90670066356	Yes	NTC	-32	downstream_first_exon;retained_exon;upstream_first_exon;	Yes	No	No	No	No	No	1.77432089163163	none
5_00091710	21.6226688296	14.2300986117	7.82592522139	3.94094879837	19.7328884142	14.0531245579	13.7373859923	4.85695957462	ENSG00000205531	142	1128	1247	1270.0	protein_coding	2517	80S	1.29714356573	Yes	NTC	-32	downstream_first_exon;skipped_exon;retained_exon;	Yes	No	Yes	No	No	No	-0.409500998407256	weak
5_00091711	8.15710154067	6.27203651415	6.0520365172	3.93216646628	7.13025604572	8.15845693	9.78901831839	50.5089276676	ENSG00000205531	284	1161	1177	1445.0	protein_coding	2622	poly8	5.50502071686	Yes	NTC	39	skipped_exon;retained_exon;	Yes	No	Yes	No	No	No	0.00272592886394365	weak
5_00091712	2.87266254314	5.96896481021	3.12449905923	3.1289959353	4.1934887032	3.89361556863	8.60060495134	68.2171684289	ENSG00000205531	142	1161	1177	1303.0	protein_coding	2479	poly8	12.6459761892	No	NTC	39	downstream_first_exon;skipped_exon;	No	No	Yes	No	No	No	0.844091292807668	weak
5_00091713	3.02160809369	9.35235596446	51.9186817184	13.6609329484	1.35617722866	18.4589384574	0.465461830802	1.76584375808	ENSG00000207008	Nope	Nope	Nope	Nope	snoRNA	123	poly3	98.8816893447	No	NA	NA		No	No	No	No	No	No	12	none
5_00091714	50.8570318112	18.0366607905	25.2659344766	1.05354881923	0.0	0.663910767078	0.837555792331	3.28535754306	ENSG00000110619	Nope	Nope	Nope	Nope	protein_coding	667	80S	0.137955743444	No	NA	NA	skipped_exon;exclusion_donor_site;	No	No	Yes	No	Yes	No	-12	none
5_00091715	69.2672484299	0.0	0.0	3.82875415303	0.0	25.8911726798	1.01282448973	2.47552357096e-07	ENSG00000110619	76	387	2321	463.0	protein_coding	2801	80S	0.122354593104	Yes	ETC	-2021	inclusion_acceptor_site;retained_exon;upstream_MX_exon;exclusion_acceptor_site;exclusion_donor_site;	Yes	No	No	Yes	Yes	No	4.93174275364836	none
5_00091716	31.8666446931	0.0	0.0	0.000742691185125	22.2355800502	9.1553212725	0.00121359264385	36.7404977003	ENSG00000110619	76	2430	258	2506.0	protein_coding	2762	poly8	0.0264029066728	Yes	NTC	61	retained_exon;upstream_MX_exon;inclusion_donor_site;exclusion_acceptor_site;	Yes	No	No	Yes	Yes	No	-12	none
5_00091717	44.3345428512	8.45557079263	6.70147940037	3.5487070299	1.4882895693	2.88067243337	14.8654268948	17.7253110285	ENSG00000110619	76	45	2536	121.0	protein_coding	2676	80S	0.0642054233414	No	ETC	-2238	retained_exon;downstream_MX_exon;inclusion_donor_site;exclusion_acceptor_site;	Yes	No	No	Yes	Yes	No	12	none
5_00091718	27.9084539814	0.0	0.0	0.000313884511066	5.9736743334	5.14589281744	8.57622851591e-07	60.9716641256	ENSG00000110619	76	2496	184	2572.0	protein_coding	2754	poly8	0.1893954011	Yes	NTC	135	retained_exon;upstream_MX_exon;exclusion_acceptor_site;exclusion_donor_site;	Yes	No	No	Yes	Yes	No	-12	none
5_00091719	8.75627255937	18.7716175656	2.10852314706	7.42674099014	10.1658266718	7.20042199069	15.7249352311	29.8456618443	ENSG00000110619	76	2181	258	2257.0	protein_coding	2513	poly8	0.53987318298	Yes	NTC	61	skipped_exon;retained_exon;inclusion_donor_site;exclusion_acceptor_site;	Yes	No	Yes	Yes	Yes	No	2.81174943397528	none
5_00091720	16.4446633865	5.6309397927	5.6638878401	3.25591623559	5.11163796566	5.75005913273	2.8600631807	55.282832466	ENSG00000110619	76	2247	184	2323.0	protein_coding	2505	poly8	2.91259179241	Yes	NTC	135	skipped_exon;retained_exon;exclusion_acceptor_site;exclusion_donor_site;	Yes	No	Yes	Yes	Yes	No	-0.529622364135557	none
5_00091721	10.8582546346	20.1536167665	34.1778152149	3.44506388842	7.64959107354	2.09201624936	4.26181317668	17.361828996	ENSG00000110619	Nope	Nope	Nope	Nope	protein_coding	307	poly3	0.723209498414	No	NA	NA		No	No	No	No	No	No	2.47220688148891	none
5_00091722	46.3275527524	0.0	3.82558272779	6.17359392246	3.82258409692	0.0	11.9885239076	27.8621625928	ENSG00000021762	564	1002	1089	1566.0	protein_coding	2653	80S	0.034626864956	No	NTC	139		No	No	No	No	No	No	-3.56102601145356	strong
5_00091723	0.0	97.66104866	0.0	2.33894981926	1.52078403775e-06	0.0	0.0	0.0	ENSG00000021762	63	2373	1089	2436.0	protein_coding	3523	poly2	0.0294285760525	No	NTC	139	retained_exon;exclusion_donor_site;	Yes	No	No	No	Yes	No	12	weak
5_00091724	0.0	0.0	0.0	0.0	1.06398430345	9.51416832156	7.10518148644	82.3166658885	ENSG00000021762	109	2496	1089	2605.0	protein_coding	3692	poly8	0.183010023829	Yes	NTC	139	retained_exon;inclusion_donor_site;	Yes	No	No	No	Yes	No	2.42780672194587	weak
5_00091725	0.0	0.0	0.0	55.7908663749	7.99335076629e-08	0.116057071712	44.0930759184	5.55005083301e-07	ENSG00000021762	159	2640	1089	2799.0	protein_coding	3887	poly7	0.00673955699309	Yes	NTC	139	retained_exon;upstream_first_exon;inclusion_donor_site;	Yes	No	No	No	Yes	No	1.28659571094634	none
5_00091726	0.0	34.2505692676	0.0	0.0	30.7061799826	0.0	0.0	35.0432507499	ENSG00000021762	152	2436	1089	2588.0	protein_coding	3676	poly8	0.0096112863796	Yes	NTC	139	skipped_exon;retained_exon;upstream_first_exon;exclusion_donor_site;	Yes	No	Yes	No	Yes	No	-0.29691217851206	none
5_00091727	0.0	48.3811919389	0.0	4.85037180677e-06	16.4160789611	0.0	0.0	35.2027242497	ENSG00000021762	159	2436	1089	2595.0	protein_coding	3683	poly8	7.98696008538e-05	Yes	NTC	139	skipped_exon;retained_exon;upstream_first_exon;inclusion_donor_site;	Yes	No	Yes	No	Yes	No	1.47042657312225	none
5_00091728	0.0	95.4360091137	0.0	0.0	4.5639908863	0.0	0.0	0.0	ENSG00000021762	96	1068	1071	1164.0	protein_coding	2241	poly2	0.0230636961457	Yes	PTC	-842	skipped_exon;exclusion_donor_site;	No	No	Yes	No	Yes	No	1.64319958074412	none
5_00091729	66.4910020567	0.687310758959	0.0	0.0	0.0728111060471	1.22382571591	0.933916306914	30.5911340555	ENSG00000021762	152	1950	137	2102.0	protein_coding	2238	80S	1.17678534975e-07	Yes	NTC	141	retained_exon;upstream_first_exon;inclusion_donor_site;exclusion_donor_site;	Yes	No	No	No	Yes	No	-12	none
5_00091730	42.0974908854	0.0	0.0	31.0285245058	0.0	26.8739845504	0.0	5.84493645043e-08	ENSG00000021762	159	1950	137	2109.0	protein_coding	2245	80S	0.0184563722603	Yes	NTC	141	retained_exon;upstream_first_exon;inclusion_donor_site;	Yes	No	No	No	Yes	No	-12	none
5_00091731	20.174681015	3.47199922332	0.0	0.0	7.90871444767	1.80352971299	10.0491425874	56.5919330137	ENSG00000021762	66	2022	137	2088.0	protein_coding	2223	poly8	0.196180472332	No	NTC	141	downstream_first_exon;retained_exon;inclusion_donor_site;	Yes	No	No	No	Yes	No	-12	none
5_00091732	63.7885893484	0.0	10.9004752599	15.8141798823	9.49675550946	0.0	0.0	0.0	ENSG00000021762	Nope	Nope	Nope	Nope	protein_coding	331	80S	0.0618702038103	No	NA	NA		No	No	No	No	No	No	1.12545942487242	none
5_00091733	0.0	0.0	0.0	0.0	0.0	100.0	0.0	0.0	ENSG00000182170	Nope	Nope	Nope	Nope	protein_coding	162	poly6	0.0260137793175	No	NA	NA		No	No	No	No	No	No	12	none
5_00091734	0.0	0.0	100.0	0.0	0.0	0.0	0.0	0.0	ENSG00000184350	311	936	49	1247.0	protein_coding	1295	poly3	0.00201126797955	No	NTC	NA		No	No	No	No	No	No	0.299373169202695	weak
5_00091735	5.88385313842	40.422855417	9.56430304649	7.46101021027	7.55918951051	4.45971625905	4.32824787409	20.3208245442	ENSG00000005801	Nope	Nope	Nope	Nope	protein_coding	839	poly2	0.924313360209	No	NA	NA		No	No	No	No	No	No	0.831010318471273	none
5_00091736	1.9486738918	3.50224091002	81.630535791	2.57900317053	1.65389356086	1.40960361226	1.48850087462	5.78754818887	ENSG00000005801	Nope	Nope	Nope	Nope	protein_coding	2575	poly3	2.3634530185	No	NA	NA	retained_exon;	Yes	No	No	No	No	No	-2.8403072065431	none
5_00091737	12.5759156671	15.9657090422	25.7254888936	13.0865665594	11.4416098124	4.8659746399	3.89976941622	12.4389659691	ENSG00000005801	87	381	2609	468.0	protein_coding	3079	poly3	0.589756550295	No	ETC	-537	inclusion_acceptor_site;retained_exon;upstream_first_exon;	Yes	No	No	Yes	No	No	1.4499537679175	none
5_00091738	1.24221894513	12.5639218136	20.512750042	10.3129365191	14.2452982653	6.58027447624	6.03959289371	28.5030070449	ENSG00000005801	180	1674	337	1854.0	protein_coding	2189	poly8	1.38727202154	No	NTC	1448	skipped_exon;	No	No	Yes	No	No	No	-0.534005046403636	weak
5_00091739	38.3671695034	0.0	0.0	0.0	0.0	17.9746918332	0.0	43.6581386633	ENSG00000005801	180	1890	337	2070.0	protein_coding	2405	poly8	0.0498397832969	Yes	NTC	1448	skipped_exon;retained_exon;	Yes	No	Yes	No	No	No	2.52779489807617	weak
5_00091740	38.1334397649	15.8529232034	11.8590347862	9.70206369678	7.54530006094	6.4370034621	4.41484918933	6.05538583639	ENSG00000005801	530	1686	337	2216.0	protein_coding	2553	80S	0.646868134172	Yes	NTC	1448	skipped_exon;retained_exon;	Yes	No	Yes	No	No	No	2.14628369860301	strong
5_00091741	28.7513848751	18.3039110841	6.32492075263	11.5615477341	9.92102073369	6.19956999501	7.35490470183	11.5827401236	ENSG00000005801	180	1821	337	2001.0	protein_coding	2336	80S	0.983376197544	Yes	NTC	1448	skipped_exon;downstream_MX_exon;	No	No	Yes	No	No	No	0.471095308753432	weak
5_00091742	4.38724081331	19.2663192217	21.8911237932	10.2180581338	10.4856924993	14.9316082682	5.22920821731	13.5907490532	ENSG00000005801	247	1755	337	2002.0	protein_coding	2338	poly3	0.148177372567	No	NTC	1448	downstream_first_exon;skipped_exon;retained_exon;upstream_MX_exon;	Yes	No	Yes	No	No	No	-12	weak
5_00091743	11.2052617512	11.7495927206	8.99022969239	7.95061354109	13.9869022058	5.45277993609	5.81910970558	34.8455104472	ENSG00000005801	247	1833	337	2080.0	protein_coding	2416	poly8	0.86270107152	Yes	NTC	1448	downstream_first_exon;skipped_exon;retained_exon;downstream_MX_exon;	Yes	No	Yes	No	No	No	-0.245311351516646	weak
5_00091744	11.0940936587	9.97000349782	51.9816751344	5.85001162622	5.39335994767	4.44154448011	3.6909280537	7.57838360133	ENSG00000005801	Nope	Nope	Nope	Nope	protein_coding	848	poly3	2.11230532296	No	NA	NA		No	No	No	No	No	No	-1.15173992261054	none
5_00091745	9.72338662759	16.4907762082	46.5817024103	6.69145619583	6.77282034797	4.31181751859	3.45892044212	5.96912024941	ENSG00000005801	Nope	Nope	Nope	Nope	protein_coding	1208	poly3	3.05958072302	No	NA	NA		No	No	No	No	No	No	0.552158872253861	none
5_00091746	19.1972156729	9.3540970746	36.8099047378	8.23985354635	6.82753714437	5.81593929282	5.27645619998	8.47899633112	ENSG00000005801	Nope	Nope	Nope	Nope	protein_coding	454	poly3	3.29378917335	No	NA	NA		No	No	No	No	No	No	1.64127159932218	none
5_00091747	9.55807346625	14.4215577909	48.425496953	7.71934283322	7.43540464149	3.51917278868	3.37585185079	5.54509967572	ENSG00000005801	Nope	Nope	Nope	Nope	protein_coding	536	poly3	3.81088966104	No	NA	NA		No	No	No	No	No	No	-1.58951486191782	none
5_00091748	2.7249464989	4.18455628529	4.21429750179	4.73625817894	11.7313740897	16.4776695852	7.70897290123	48.221924959	ENSG00000167311	456	876	232	1332.0	protein_coding	1562	poly8	0.4101545403	No	NTC	56	retained_intron;inclusion_donor_site;exclusion_acceptor_site;	No	Yes	No	Yes	Yes	No	1.84703204985106	none
5_00091749	13.1048971473	6.37141652515	3.60796575939	4.25704924621	10.9651274692	7.49791379767	15.0506774777	39.1449525774	ENSG00000167311	142	876	232	1018.0	protein_coding	1249	poly8	0.587852014373	No	NTC	56	spliced_intron;inclusion_donor_site;exclusion_acceptor_site;	No	No	No	Yes	Yes	Yes	0.0582078597384718	none
5_00091750	12.5818524494	5.044622398	0.0	1.7854852158	2.33201161953	9.58832311959	3.32682081446	65.3408843832	ENSG00000167311	395	720	303	1115.0	protein_coding	1416	poly8	0.260656307664	No	NTC	104	inclusion_acceptor_site;exclusion_acceptor_site;exclusion_donor_site;	No	No	No	Yes	Yes	No	-1.23973610000716	none
5_00091751	0.0	0.0	0.0	7.75876446718	11.7567558754	6.18887773346	11.1804846788	63.1151172452	ENSG00000167311	395	723	77	1118.0	protein_coding	1193	poly8	0.0479796221762	No	NTC	107	inclusion_acceptor_site;exclusion_donor_site;	No	No	No	Yes	Yes	No	-0.10383409618411	none
5_00091752	86.1066579315	0.0788978724042	0.0427231696336	13.7266978096	0.00847968835718	0.0157429674039	0.0112408935643	0.00955966749526	ENSG00000129749	689	735	519	1424.0	protein_coding	1944	80S	0.0235032997612	No	NTC	458	inclusion_acceptor_site;exclusion_donor_site;	No	No	No	Yes	Yes	No	4.36757711528014	strong
5_00091753	0.0	0.0	0.0	0.0	100.0	0.0	0.0	0.0	ENSG00000129749	751	735	519	1486.0	protein_coding	2006	poly5	0.00361431592948	No	NTC	458	inclusion_acceptor_site;inclusion_donor_site;	No	No	No	Yes	Yes	No	-0.214151148917493	strong
5_00091754	7.5873296641	25.0150903563	17.2358094221	0.0	6.73424175982	5.49012407692	4.37906675537	33.5583379654	ENSG00000129749	684	735	519	1419.0	protein_coding	1939	poly8	0.0186940635439	No	NTC	458	inclusion_donor_site;exclusion_acceptor_site;	No	No	No	Yes	Yes	No	4.90727304379931	strong
5_00091755	93.5577314332	0.0	0.0	0.0	0.479580153583	0.0	3.5453863286	2.41730208463	ENSG00000110713	56	2298	1148	2354.0	protein_coding	3500	80S	0.275254622119	Yes	NTC	218	retained_exon;exclusion_donor_site;	Yes	No	No	No	Yes	No	-0.308941277816242	none
5_00091756	17.6216790119	8.647573804	10.0036810355	8.33174884114	9.62852331544	8.63973416745	7.9826172302	29.1444425944	ENSG00000110713	292	5403	1148	5695.0	protein_coding	6842	poly8	2.76934645222	Yes	NTC	218	retained_exon;inclusion_donor_site;exclusion_donor_site;	Yes	No	No	No	Yes	No	-0.481192612462799	weak
5_00091757	38.2492487824	61.7507390593	1.21583333609e-05	0.0	0.0	0.0	0.0	0.0	ENSG00000110713	292	5181	1148	5473.0	protein_coding	6620	poly2	0.110469955358	No	NTC	218	skipped_exon;inclusion_donor_site;exclusion_donor_site;	No	No	Yes	No	Yes	No	12	weak
5_00091758	4.90280302782	9.14086484893	13.7939563173	10.2739513895	13.3962684004	8.78489236543	7.07703779355	32.6302258571	ENSG00000110713	292	2763	714	3055.0	protein_coding	3768	poly8	1.38194235954	Yes	NTC	186	inclusion_donor_site;exclusion_donor_site;	No	No	No	No	Yes	No	0.107690262864958	weak
5_00091759	36.2836436279	19.3534151827	6.6908353172	0.0829517050199	6.61202641659	5.06108556815	6.61364706433	19.302395118	ENSG00000110713	292	2814	714	3106.0	protein_coding	3819	80S	0.814877579701	Yes	NTC	186	inclusion_donor_site;	No	No	No	No	Yes	No	-1.02539495667972	weak
5_00091760	4.26298733556	0.443819708506	15.5130243044	11.31861989	21.9990931542	23.056242254	4.77722576243	18.6289875909	ENSG00000110713	Nope	Nope	Nope	Nope	protein_coding	964	poly6	0.39390128938	No	NA	NA	exclusion_donor_site;	No	No	No	No	Yes	No	-1.29933003696286	none
5_00091761	9.50020656052	7.50461967092	5.09955113005	11.9364373088	15.9740023175	13.8620930528	9.7158815779	26.4072083815	ENSG00000177105	159	576	585	735.0	protein_coding	1319	poly8	2.13358095866	Yes	NTC	NA		No	No	No	No	No	No	-0.611180651564355	none
5_00091763	0.0	0.0	0.0	0.0	0.0	0.0	100.0	0.0	Unknown	Nope	Nope	Nope	Nope	Unknown	90	poly7	0.0437448979498	No	NA	NA		No	No	No	No	No	No	0.276935932284325	none
5_00091764	65.0327323441	0.0	0.0	0.0	0.0	0.0	0.0	34.9672676559	Unknown	Nope	Nope	Nope	Nope	Unknown	144	80S	0.0293697450028	No	NA	NA		No	No	No	No	No	No	-0.50112667274645	none
5_00091765	0.0	0.0	0.0	0.0	0.0	0.0	0.0	0.0	Unknown	Nope	Nope	Nope	Nope	Unknown	250	80S	0.0	No	NA	NA		No	No	No	No	No	No	1.10222310918585	none
5_00091767	0.0	0.0	0.0	0.0	0.0	0.0	0.0	100.0	Unknown	Nope	Nope	Nope	Nope	Unknown	150	poly8	0.117043253861	No	NA	NA		No	No	No	No	No	No	0.621455556066779	none
5_00091769	100.0	0.0	0.0	0.0	0.0	0.0	0.0	0.0	ENSG00000221996	Nope	Nope	Nope	Nope	protein_coding	943	80S	0.0024872933112	No	NA	NA		No	No	No	No	No	No	12	none
5_00091770	12.1613981347	5.32486291905	14.2670560125	6.52624454994	6.05825570575	5.88000409251	6.64331853108	43.1388600545	ENSG00000132109	114	1428	388	1542.0	protein_coding	1929	poly8	0.449532121911	Yes	NTC	569		No	No	No	No	No	No	0.311928569906595	none
5_00091771	0.0	12.9517514552	0.0	0.0	0.0	23.7410572549	41.1376860115	22.1695052784	ENSG00000171987	Nope	Nope	Nope	Nope	protein_coding	653	poly7	0.0084440415107	No	NA	NA		No	No	No	No	No	No	12	none
5_00091772	8.39903072324	5.77183884519	2.90810691899	2.29985838544	5.5933340094	5.69559841746	8.12604474759	61.2061879527	ENSG00000167333	239	1458	1604	1697.0	protein_coding	3300	poly8	1.53317047495	Yes	NTC	551	retained_exon;	Yes	No	No	No	No	No	0.513564154706456	weak
5_00091773	17.3786225367	21.4766548867	7.58829889451	10.823434343	0.0	0.0	5.20731731862	37.5256720204	ENSG00000167333	239	564	2493	803.0	protein_coding	3298	poly8	0.07005161916	No	ETC	-341	retained_exon;	Yes	No	No	No	No	No	1.78334510972032	none
5_00091774	19.0773809024	1.34016002217	2.56517849645	3.34972656801	7.22802335669	5.14495743545	8.56718373684	52.727389482	ENSG00000167333	474	18	2205	492.0	protein_coding	2698	poly8	0.273858589215	No	ETC	-51	skipped_exon;	No	No	Yes	No	No	No	0.517797025477374	none
5_00091775	1.09287526433	4.69184437412	6.17439071166	8.0381946333	2.36740722264	5.80497495373	4.31373582524	67.516577015	ENSG00000167333	239	807	456	1046.0	protein_coding	1501	poly8	0.366325818079	No	NTC	285	retained_exon;	Yes	No	No	No	No	No	12	weak
5_00091776	52.3342816655	3.9240263351	5.2298441971	6.05403722243	4.80180187291	3.94733681176	7.56876677265	16.1399051225	ENSG00000167332	245	963	1578	1208.0	protein_coding	2785	80S	0.140889132822	No	NTC	NA		No	No	No	No	No	No	12	weak
5_00091778	0.0	0.0	0.0	0.0	0.0	0.0	0.0	0.0	Unknown	Nope	Nope	Nope	Nope	Unknown	87	80S	0.0	No	NA	NA		No	No	No	No	No	No	0.365093400686162	none
5_00091779	0.0	0.0	0.0	100.0	0.0	0.0	0.0	0.0	ENSG00000188069	Nope	Nope	Nope	Nope	protein_coding	938	poly4	0.00095343224164	No	NA	NA		No	No	No	No	No	No	12	none
5_00091780	0.0	31.2730898824	0.0	0.0	0.0	0.0	0.0	68.7269101176	ENSG00000176937	Nope	Nope	Nope	Nope	protein_coding	1184	poly8	0.00567356430616	No	NA	NA		No	No	No	No	No	No	12	none
5_00091781	0.0	0.0	0.0	0.0	0.0	0.0	100.0	0.0	ENSG00000176922	Nope	Nope	Nope	Nope	protein_coding	971	poly7	0.00470445504461	No	NA	NA		No	No	No	No	No	No	12	none
5_00091782	0.0	0.0	0.0	0.0	0.0	0.0	0.0	0.0	ENSG00000176893	2	945	0	947.0	protein_coding	945	80S	0.0	No	NTC	NA		No	No	No	No	No	No	12	none
5_00091783	0.0	0.0	0.0	0.0	0.0	0.0	100.0	0.0	ENSG00000176879	Nope	Nope	Nope	Nope	protein_coding	964	poly7	0.00324123114092	No	NA	NA		No	No	No	No	No	No	12	none
5_00091784	0.0	0.0	0.0	62.8049158182	0.0	37.1950841818	0.0	0.0	ENSG00000205497	Nope	Nope	Nope	Nope	protein_coding	940	poly4	0.00474566776504	No	NA	NA		No	No	No	No	No	No	12	none
5_00091785	0.0	0.0	0.0	0.0	0.0	100.0	0.0	0.0	ENSG00000205496	Nope	Nope	Nope	Nope	protein_coding	940	poly6	0.00281691324748	No	NA	NA		No	No	No	No	No	No	12	none
5_00091786	0.0	0.0	100.0	0.0	0.0	0.0	0.0	0.0	ENSG00000176787	Nope	Nope	Nope	Nope	protein_coding	977	poly3	0.0124778973958	No	NA	NA		No	No	No	No	No	No	12	none
5_00091787	0.0	0.0	0.0	0.0	0.0	0.0	0.0	0.0	ENSG00000205494	2	915	0	917.0	protein_coding	915	80S	0.0	No	NTC	NA		No	No	No	No	No	No	12	none
5_00091788	0.0	0.0	0.0	0.0	0.0	0.0	0.0	0.0	ENSG00000205494	Nope	Nope	Nope	Nope	pseudogene	1013	80S	0.0	No	NA	NA		No	No	No	No	No	No	12	none
5_00091789	100.0	0.0	0.0	0.0	0.0	0.0	0.0	0.0	ENSG00000171944	Nope	Nope	Nope	Nope	protein_coding	950	80S	0.00265057320838	No	NA	NA		No	No	No	No	No	No	12	none
5_00091790	0.0	0.0	0.0	0.0	0.0	0.0	100.0	0.0	ENSG00000182070	Nope	Nope	Nope	Nope	protein_coding	937	poly7	0.00170771775256	No	NA	NA		No	No	No	No	No	No	12	none
5_00091791	0.0	0.0	0.0	0.0	0.0	0.0	100.0	0.0	ENSG00000176742	Nope	Nope	Nope	Nope	protein_coding	965	poly7	0.00163525196844	No	NA	NA		No	No	No	No	No	No	12	none
5_00091792	0.0	79.5474372545	0.0	0.0	0.0	0.0	20.4525627455	0.0	ENSG00000244734	52	444	132	496.0	protein_coding	626	poly2	0.00496938395059	No	NTC	129		No	No	No	No	No	No	12	none
5_00091793	100.0	0.0	0.0	0.0	0.0	0.0	0.0	0.0	ENSG00000223609	197	444	135	641.0	protein_coding	774	80S	0.00300472351645	No	NTC	129		No	No	No	No	No	No	12	weak
5_00091794	85.47753658	0.0	0.0	0.0	0.0	0.0	14.52246342	0.0	ENSG00000229988	217	234	207	451.0	protein_coding	657	80S	0.0072686366161	No	NTC	84		No	No	No	No	No	No	12	weak
5_00091795	29.0553622602	45.9407180471	7.80600174347	0.0	0.0	11.9369431175	5.2609748317	0.0	ENSG00000213934	55	444	87	499.0	protein_coding	584	80S	0.0217517355111	No	NTC	129		No	No	No	No	No	No	12	none
5_00091796	0.0	0.0	0.0	0.0	12.0099543231	0.0	0.000139869538285	87.9899058074	ENSG00000196565	439	444	87	883.0	protein_coding	968	poly8	0.000273545777134	No	NTC	129	upstream_last_exon;	No	No	No	No	No	No	12	weak
5_00091797	8.55122220132	0.0	33.9582482178	0.0	30.5482144044	9.00564171892	8.06653268967	9.8701407679	ENSG00000196565	439	444	86	883.0	protein_coding	967	poly3	0.0108861937168	No	NTC	129	downstream_last_exon;	No	No	No	No	No	No	12	weak
5_00091798	11.8690811424	1.47451621346	0.0	15.5390338262	14.6519643297	9.48043757265	19.2616593038	27.7233076118	ENSG00000196565	Nope	Nope	Nope	Nope	protein_coding	1548	poly8	0.0278281712418	No	NA	NA		No	No	No	No	No	No	12	none
5_00091799	0.0	0.0	0.0	0.0	100.0	0.0	0.0	0.0	ENSG00000213931	393	444	119	837.0	protein_coding	956	poly5	0.00434464194931	No	NTC	129		No	No	No	No	No	No	12	strong
5_00091800	86.3822758442	0.0	9.72768160195	3.8900425539	0.0	0.0	0.0	0.0	ENSG00000183251	Nope	Nope	Nope	Nope	protein_coding	949	80S	0.0446448394759	No	NA	NA		No	No	No	No	No	No	12	none
5_00091801	0.0	0.0	0.0	0.0	0.0	0.0	0.0	100.0	ENSG00000184881	57	939	61	996.0	protein_coding	1055	poly8	0.00554044021365	No	NTC	NA		No	No	No	No	No	No	12	none
5_00091802	0.0	0.0	0.0	0.0	0.0	0.0	100.0	0.0	ENSG00000242180	2	939	0	941.0	protein_coding	939	poly7	0.00159834719357	No	NTC	NA		No	No	No	No	No	No	12	none
5_00091803	0.0	0.0	0.0	0.0	0.0	0.0	0.0	0.0	ENSG00000167355	Nope	Nope	Nope	Nope	processed_transcript	1026	80S	0.0	No	NA	NA	downstream_last_exon;	No	No	No	No	No	No	12	none
5_00091804	52.0016904048	0.0	0.0	0.0	0.0	0.0	17.1563633351	30.8419462601	ENSG00000167359	Nope	Nope	Nope	Nope	protein_coding	944	80S	0.00483426266198	No	NA	NA		No	No	No	No	No	No	12	none
5_00091805	81.3754253192	0.0	9.82195386518	0.0	0.0	5.28222074217	3.52040007343	0.0	ENSG00000175520	87	1968	291	2055.0	protein_coding	2345	80S	0.00488949439595	No	NTC	NA		No	No	No	No	No	No	12	none
5_00091806	29.9477007053	39.9144535531	7.13121625125	11.4232904579	0.0	0.0	11.5833390324	0.0	ENSG00000175518	536	1428	620	1964.0	protein_coding	2582	poly2	0.00206428782052	No	NTC	NA		No	No	No	No	No	No	12	strong
5_00091807	0.0	92.3276921961	0.0	7.67230780386	0.0	0.0	0.0	0.0	ENSG00000181616	Nope	Nope	Nope	Nope	protein_coding	962	poly2	0.0434995091166	No	NA	NA		No	No	No	No	No	No	12	none
5_00091808	21.0273898853	0.0	0.0	13.6598909669	0.0	7.34219098682	2.03190282479	55.9386253362	ENSG00000132256	63	816	1892	879.0	protein_coding	2771	poly8	0.0695679614667	No	ETC	-56	inclusion_acceptor_site;skipped_exon;	No	No	Yes	Yes	No	No	12	none
5_00091809	23.1865547171	5.23361239889	17.7468961542	3.92333854382	6.67533205812	4.79366648306	7.07408588991	31.366513755	ENSG00000132256	258	1482	1251	1740.0	protein_coding	2990	poly8	0.244544070804	No	NTC	587	inclusion_acceptor_site;retained_exon;inclusion_donor_site;	Yes	No	No	Yes	Yes	No	12	none
5_00091810	0.123964160192	66.5339803274	9.57680048229	13.7492080162	0.0	10.0160470139	0.0	0.0	ENSG00000132256	89	981	522	1070.0	protein_coding	1591	poly2	0.0412787796499	No	NTC	86	retained_exon;exclusion_acceptor_site;exclusion_donor_site;	Yes	No	No	Yes	Yes	No	12	none
5_00091811	2.18787636028	0.0341633406042	34.0024933485	7.68121081496	5.12170057855	5.31809487648e-06	8.91823049946	42.0543197395	ENSG00000132256	258	981	522	1239.0	protein_coding	1760	poly3	0.192712061873	No	NTC	86	retained_exon;inclusion_donor_site;exclusion_acceptor_site;	Yes	No	No	Yes	Yes	No	12	none
5_00091812	7.812765615	3.11600626753	27.6633638538	0.0	0.0	0.0	0.0	61.4078642637	ENSG00000132256	258	1044	379	1302.0	protein_coding	1680	poly8	0.105016193952	No	NTC	176	retained_exon;inclusion_donor_site;	Yes	No	No	No	Yes	No	12	none
5_00091813	0.0	0.0	0.0	0.0	0.0	0.0	0.0	0.0	ENSG00000132256	Nope	Nope	Nope	Nope	protein_coding	1170	80S	0.0	No	NA	NA		No	No	No	No	No	No	12	none
5_00091814	0.0	0.0	89.8799798069	0.0	0.0	0.0	10.1200201931	0.0	ENSG00000181009	Nope	Nope	Nope	Nope	protein_coding	974	poly3	0.0579819211812	No	NA	NA		No	No	No	No	No	No	12	none
5_00091815	100.0	0.0	0.0	0.0	0.0	0.0	0.0	0.0	ENSG00000181001	Nope	Nope	Nope	Nope	protein_coding	962	80S	0.00248910218277	No	NA	NA		No	No	No	No	No	No	12	none
5_00091816	0.0	0.0	0.0	0.0	0.0	0.0	100.0	0.0	ENSG00000205409	Nope	Nope	Nope	Nope	protein_coding	940	poly7	0.00328213507089	No	NA	NA		No	No	No	No	No	No	12	none
5_00091817	0.0	0.0	0.0	0.0	0.0	0.0	100.0	0.0	ENSG00000183269	Nope	Nope	Nope	Nope	protein_coding	952	poly7	0.00165762741346	No	NA	NA		No	No	No	No	No	No	12	none
5_00091818	0.0	0.0	0.0	0.0	0.0	0.0	100.0	0.0	ENSG00000188691	Nope	Nope	Nope	Nope	pseudogene	940	poly7	0.00063078846441	No	NA	NA		No	No	No	No	No	No	12	none
5_00091819	0.0	0.0	0.0	0.0	23.072035611	14.9845462348	0.0	61.9434181542	ENSG00000183313	57	990	49	1047.0	protein_coding	1094	poly8	0.00232085172092	No	NTC	NA		No	No	No	No	No	No	12	weak
5_00091820	0.0	0.0	0.0	0.0	0.0	0.0	100.0	0.0	ENSG00000183389	Nope	Nope	Nope	Nope	protein_coding	1096	poly7	0.000502998027485	No	NA	NA		No	No	No	No	No	No	12	none
5_00091821	0.0	100.0	0.0	0.0	0.0	0.0	0.0	0.0	ENSG00000180934	Nope	Nope	Nope	Nope	protein_coding	956	poly2	0.0140635947832	No	NA	NA		No	No	No	No	No	No	12	none
5_00091822	0.0	0.0	0.0	9.25820369042	10.443346629	0.0	6.26908227327	74.0293674073	ENSG00000255307	Nope	Nope	Nope	Nope	protein_coding	971	poly8	0.00934686536176	No	NA	NA		No	No	No	No	No	No	12	none
5_00091823	11.7134037438	2.56548774654	0.893701122226	3.16911837278	7.43390908276	7.96032005605	9.38712360938	56.8769362665	ENSG00000051009	360	2961	171	3321.0	protein_coding	3491	poly8	1.92975527975	Yes	NTC	362	retained_exon;inclusion_donor_site;exclusion_donor_site;	Yes	No	No	No	Yes	No	-0.0809541827154415	strong
5_00091824	8.4711953691	3.43266315589	6.91676682615	3.68763369618	4.69659411407	6.60455085343	8.21149157166	57.9791044135	ENSG00000051009	360	2919	171	3279.0	protein_coding	3449	poly8	0.917793854139	Yes	NTC	362	retained_exon;exclusion_donor_site;	Yes	No	No	No	Yes	No	6.28259074985432	strong
5_00091825	16.4550446291	27.45569612	1.09850492001	5.36651327914	3.67463406804	13.9123010144	5.78507863013	26.2522273392	ENSG00000051009	360	2559	499	2919.0	protein_coding	3417	poly8	0.0943169037063	Yes	NTC	1082	retained_exon;inclusion_donor_site;	Yes	No	No	No	Yes	No	-0.211063476585899	strong
5_00091826	11.1927072326	42.3223877352	11.1875518536	5.45545973839	1.7341770737	4.69126499851	4.17693448972	19.2395168782	ENSG00000051009	360	2517	499	2877.0	protein_coding	3375	poly2	0.0917123335267	Yes	NTC	1082	retained_exon;exclusion_donor_site;	Yes	No	No	No	Yes	No	-0.255613920848281	strong
5_00091827	64.2562974682	0.0	0.0	0.0	0.0	0.0	35.7437025318	0.0	ENSG00000170955	Nope	Nope	Nope	Nope	protein_coding	891	poly7	0.0045005707852	No	NA	NA	upstream_first_exon;spliced_intron;	No	No	No	No	No	Yes	-0.199688891760459	none
5_00091828	0.0	0.0	0.0	0.0	0.0	0.0	0.0	0.0	ENSG00000170955	36	786	217	822.0	protein_coding	1037	80S	0.0	Yes	NTC	402	downstream_first_exon;	No	No	No	No	No	No	0.167666046647667	none
5_00091829	57.7418616623	28.0514858499	0.0	0.0	4.21566890782	1.92518851207	1.57280167439	6.49299339345	ENSG00000166313	376	369	486	745.0	protein_coding	1229	80S	0.0650686159085	No	NTC	91		No	No	No	No	No	No	12	strong
5_00091830	0.0	92.2964592185	0.000101129277235	0.0	0.0	7.70343965218	0.0	0.0	ENSG00000166313	94	990	409	1084.0	protein_coding	1491	poly2	0.062152803776	No	NTC	168	exclusion_acceptor_site;	No	No	No	Yes	No	No	-1.71076841845301	none
5_00091831	0.0	0.0	0.0	0.0	0.0	0.0	0.0	0.0	ENSG00000166313	60	1467	409	1527.0	protein_coding	1934	80S	0.0	No	NTC	168	downstream_first_exon;skipped_exon;upstream_first_exon;spliced_intron;exclusion_acceptor_site;	No	No	Yes	Yes	No	Yes	-4.72865091307211	none
5_00091832	0.0	0.0	0.0	0.0	0.0	0.0	100.0	0.0	ENSG00000166313	838	369	486	1207.0	protein_coding	1698	poly7	0.0087891821398	No	NTC	91	skipped_exon;exclusion_acceptor_site;	No	No	Yes	Yes	No	No	12	strong
5_00091833	8.98024062661	1.52002319403	0.992992724571	2.73603459163	6.75769514283	7.10716626539	9.48343400201	62.4224134529	ENSG00000166313	101	2127	409	2228.0	protein_coding	2636	poly8	9.32532573164	Yes	NTC	168	retained_exon;upstream_first_exon;spliced_intron;exclusion_acceptor_site;	Yes	No	No	Yes	No	Yes	1.77535876308958	strong
5_00091834	4.98234345322	10.1224130363	10.1366051233	6.7467136291	0.0	7.3541340544	14.9158911404	45.7418995633	ENSG00000166313	84	2127	409	2211.0	protein_coding	2619	poly8	0.534875165644	Yes	NTC	168	downstream_first_exon;spliced_intron;exclusion_acceptor_site;	No	No	No	Yes	No	Yes	3.66808136096229	none
5_00091835	16.7986359353	3.85845492592	12.8040243292	6.49781063918	12.0601054573	9.08130415276	12.7163975544	26.1832670058	ENSG00000166313	298	282	3	580.0	protein_coding	584	poly8	0.816773379714	No	NTC	181		No	No	No	No	No	No	-7.38856989423785	weak
5_00091836	28.6319868215	0.0	6.12066889421	0.0	7.4702720302	9.19286565191	0.0	48.5842066022	ENSG00000166313	Nope	Nope	Nope	Nope	protein_coding	636	poly8	0.0185045646355	No	NA	NA		No	No	No	No	No	No	12	none
5_00091837	35.0794646864	13.5801987642	5.69269339988	13.5109071012	8.51996220731	4.14481891182	3.62105955409	15.8508953751	ENSG00000166313	35	840	169	875.0	protein_coding	1042	80S	0.124930010218	No	NTC	186	inclusion_acceptor_site;spliced_intron;	No	No	No	Yes	No	Yes	12	none
5_00091839	17.3212917769	20.0749641409	0.0	0.0	4.80122209115	1.63680735873	9.80429393878	46.3614206935	ENSG00000166313	97	489	482	586.0	protein_coding	1067	poly8	0.0428501317795	No	NTC	162	downstream_first_exon;retained_intron;skipped_exon;upstream_first_exon;exclusion_acceptor_site;	No	Yes	Yes	Yes	No	No	12	weak
5_00091840	7.56170174707	0.0	3.8139125292	0.983010059761	3.37762072498	16.810245012	8.87131513145	58.5821947955	ENSG00000166313	60	75	878	135.0	protein_coding	1016	poly8	0.244783900111	No	ETC	-755	inclusion_acceptor_site;retained_intron;spliced_intron;	No	Yes	No	Yes	No	Yes	12	none
5_00091841	31.287048567	58.2957241373	0.0	0.0	0.0	10.4172272957	0.0	0.0	ENSG00000166313	60	75	762	135.0	protein_coding	901	poly2	0.0259675362817	No	ETC	-640	retained_exon;spliced_intron;	Yes	No	No	No	No	Yes	12	none
5_00091842	42.7225247839	0.0	0.0	17.3879972743	19.1602046518	0.0	0.0	20.72927329	ENSG00000166313	Nope	Nope	Nope	Nope	protein_coding	944	80S	0.0350081319605	No	NA	NA	downstream_first_exon;skipped_exon;upstream_first_exon;spliced_intron;inclusion_donor_site;	No	No	Yes	No	Yes	Yes	12	none
5_00091843	0.0	0.0	0.0	0.0	0.0	0.0	100.0	0.0	ENSG00000166313	Nope	Nope	Nope	Nope	protein_coding	984	poly7	0.00223379548112	No	NA	NA	skipped_exon;retained_exon;spliced_intron;exclusion_acceptor_site;	Yes	No	Yes	Yes	No	Yes	12	none
5_00091844	18.2141856884	0.0	0.0	4.66695229212	24.3934594714	6.26261770892	3.15049794818	43.312286891	ENSG00000166313	Nope	Nope	Nope	Nope	protein_coding	934	poly8	0.0580677050166	No	NA	NA	downstream_first_exon;retained_exon;upstream_first_exon;spliced_intron;exclusion_donor_site;	Yes	No	No	No	Yes	Yes	12	none
5_00091846	0.0	45.8554131891	0.0	0.0	9.62945614123	9.37390965637	10.2027458497	24.9384751635	ENSG00000110169	592	627	173	1219.0	protein_coding	1390	poly8	0.00627013359303	No	NTC	260		No	No	No	No	No	No	2.92592923906247	strong
5_00091847	16.6389092698	0.0	48.3641923439	0.0	0.0	5.36402551305	0.0	29.6328728732	ENSG00000110169	63	1389	173	1452.0	protein_coding	1623	poly3	0.012972709601	No	NTC	260	retained_intron;	No	Yes	No	No	No	No	-12	none
5_00091848	0.0	0.0	0.0	0.0	0.0	0.0	100.0	0.0	ENSG00000110169	270	753	786	1023.0	protein_coding	1810	poly7	0.00090834500826	No	ETC	-356	spliced_intron;	No	No	No	No	No	Yes	4.87415866780889	none
5_00091849	0.0	19.0611248249	27.5733095747	0.0	8.48539179829	5.28121178067	0.0	39.5989620215	ENSG00000110169	63	429	463	492.0	protein_coding	953	poly8	0.0150256915568	No	NTC	215		No	No	No	No	No	No	12	none
5_00091850	15.9774502386	0.0	0.0	3.15328915424	0.0259085847651	9.57372883396	0.0	71.2696231884	ENSG00000110171	387	2235	414	2622.0	protein_coding	3036	poly8	0.143142726315	Yes	NTC	153	retained_exon;inclusion_donor_site;	Yes	No	No	No	Yes	No	12	weak
5_00091851	26.3136401566	0.00317563442056	0.0	0.0701974473014	6.16179441131	4.01162062425	8.65160652359	54.7879652025	ENSG00000110171	223	2235	414	2458.0	protein_coding	2871	poly8	0.381463493108	Yes	NTC	153	downstream_first_exon;skipped_exon;retained_exon;upstream_first_exon;inclusion_donor_site;	Yes	No	Yes	No	Yes	No	-1.41272797872024	none
5_00091852	0.0	0.0	0.0	64.8190455792	0.0	35.1809544208	0.0	0.0	ENSG00000110171	407	1878	414	2285.0	protein_coding	2698	poly6	0.00315371008377	No	NTC	153	skipped_exon;exclusion_donor_site;	No	No	Yes	No	Yes	No	2.2202737472682	weak
5_00091853	61.5094626221	30.2967552864	0.0	0.0	0.0	8.19378209154	0.0	0.0	ENSG00000110171	396	2235	414	2631.0	protein_coding	3044	80S	0.0086143835117	No	NTC	153	downstream_first_exon;inclusion_donor_site;	No	No	No	No	Yes	No	12	none
5_00091854	30.5901685713	10.978663815	22.0936631055	0.0	6.17600012931	1.74894786928	5.71529641189	22.6972600978	ENSG00000110171	Nope	Nope	Nope	Nope	protein_coding	431	80S	0.095061734749	No	NA	NA		No	No	No	No	No	No	2.44897935297285	none
5_00091855	6.5863810211	0.0	28.9319390203	0.000648546335021	9.40815383229	2.47964026317	5.80858267754	46.7846546392	ENSG00000110171	252	2235	89	2487.0	protein_coding	2575	poly8	0.128005437082	Yes	NTC	153	upstream_first_exon;inclusion_donor_site;	No	No	No	No	Yes	No	2.40822929474531	weak
5_00091859	11.3427240294	5.25461957493	7.56633957181	14.3483053543	23.2057365556	14.4856248512	7.87722492276	15.9194251399	ENSG00000132254	138	1026	1415	1164.0	protein_coding	2578	poly5	3.71413616097	Yes	NTC	156	inclusion_acceptor_site;inclusion_donor_site;exclusion_acceptor_site;	No	No	No	Yes	Yes	No	-0.788457994973341	none
5_00091860	12.8269401523	0.880917815289	6.62213345291	9.03076066073	20.6865853501	14.0553873748	18.9687759978	16.928499196	ENSG00000132254	178	1026	1415	1204.0	protein_coding	2618	poly7	0.906066251651	Yes	NTC	156	inclusion_acceptor_site;retained_exon;inclusion_donor_site;exclusion_acceptor_site;	Yes	No	No	Yes	Yes	No	2.09130344823612	none
5_00091861	20.3900664078	0.0	9.11139030205	6.5092095282	13.4443828267	10.2180877966	10.2197296691	30.1071334696	ENSG00000132254	281	480	1838	761.0	protein_coding	2600	poly8	0.0686004201176	No	ETC	-269	inclusion_acceptor_site;inclusion_donor_site;exclusion_acceptor_site;exclusion_donor_site;	No	No	No	Yes	Yes	No	12	none
5_00091862	11.7789854636	37.2389395998	14.7859531962	8.47916096776	10.7693597394	2.93595940001	5.17908792249	8.83255371078	ENSG00000132254	151	912	1415	1063.0	protein_coding	2477	poly2	0.611630564652	No	NTC	156	inclusion_acceptor_site;skipped_exon;inclusion_donor_site;exclusion_acceptor_site;	No	No	Yes	Yes	Yes	No	-3.21190874896403	none
5_00091863	91.827424481	0.0	0.0	4.87993328319	0.0	0.0	3.29264223586	0.0	ENSG00000132254	200	744	1415	944.0	protein_coding	2358	80S	0.023597274688	No	NTC	156	skipped_exon;inclusion_donor_site;exclusion_donor_site;	No	No	Yes	No	Yes	No	12	weak
5_00091864	10.911266948	7.23068195071	6.42694459886	11.1470364979	4.81428453646	27.3371218659	17.3924838626	14.7401797396	ENSG00000132254	178	1125	1415	1303.0	protein_coding	2717	poly6	0.008056116596	No	NTC	156	inclusion_acceptor_site;retained_exon;inclusion_donor_site;	Yes	No	No	Yes	Yes	No	12	none
5_00091865	49.0474692755	14.8166407852	20.4405669076	1.67746900632	3.92892108037	2.51181480727	1.07538306305	6.50173507469	ENSG00000132254	138	273	1948	411.0	protein_coding	2362	80S	0.690493452199	Yes	ETC	-1295	retained_intron;inclusion_donor_site;exclusion_acceptor_site;exclusion_donor_site;	No	Yes	No	Yes	Yes	No	0.603200556301775	none
5_00091866	82.6530045222	0.0	0.0	0.0	6.11072659682e-06	0.0	0.0	17.346989367	ENSG00000132254	200	198	924	398.0	protein_coding	1323	80S	0.0603779500849	Yes	PTC	-269	skipped_exon;inclusion_donor_site;exclusion_donor_site;	No	No	Yes	No	Yes	No	2.77048528987258	none
5_00091867	0.0	0.0	0.0	0.0	0.0	0.0	0.0	0.0	ENSG00000132254	178	273	755	451.0	protein_coding	1205	80S	0.0	No	NTC	174	inclusion_acceptor_site;retained_intron;retained_exon;	Yes	Yes	No	Yes	No	No	12	none
5_00091868	0.0	17.7819585335	8.82069788467	9.7221900061	8.38583934693	5.12797915648	7.40505015784	42.7562849145	Unknown	Nope	Nope	Nope	Nope	Unknown	335	poly8	0.151056279967	No	NA	NA		No	No	No	No	No	No	-0.909847425140565	none
5_00091870	13.5616126521	7.74534889183	22.5886161603	10.8777483093	7.01676383108	2.39858210593	7.01694748188	28.7943805676	Unknown	Nope	Nope	Nope	Nope	Unknown	687	poly8	0.117326022826	No	NA	NA		No	No	No	No	No	No	0.890546726832726	none
5_00091872	14.3073838424	7.53830947541	24.4657093277	5.79510806904	4.66739915274	5.33440479551	5.8194811287	32.0722042085	Unknown	Nope	Nope	Nope	Nope	Unknown	2739	poly3	0.375945562372	No	NA	NA		No	No	No	No	No	No	-0.422430456101465	none
5_00091873	11.5067241403	7.14224452025	7.52270429436	3.87973892511	7.49411783328	8.26378745918	11.5539744918	42.6367083357	ENSG00000132275	81	1371	222	1452.0	protein_coding	1672	poly8	7.93897257716	Yes	NTC	120		No	No	No	No	No	No	0.349639874472135	none
5_00091874	33.6196498215	26.4092657216	7.07177608199	2.38171137996	5.87645280504	4.63228144378	3.1120866319	16.8967761143	ENSG00000166333	Nope	Nope	Nope	Nope	protein_coding	359	80S	0.497873320141	No	NA	NA		No	No	No	No	No	No	0.0203707841643185	none
5_00091875	60.2866831163	11.2539629517	8.58847125146	6.58544102232	4.65192675339	2.18792436951	1.38202352838	5.0635670069	ENSG00000166337	27	657	80	684.0	protein_coding	762	80S	55.4599306929	Yes	NTC	90		No	No	No	No	No	No	-0.968997026167646	none
5_00091876	15.0225388312	44.4033275328	19.9626678643	6.11097524128	6.32313233204	5.91373967727	2.26361852106	0.0	ENSG00000166340	796	963	1780	1759.0	protein_coding	3542	poly2	0.0694033182292	Yes	NTC	141	inclusion_acceptor_site;	No	No	No	Yes	No	No	4.67129941858567	strong
5_00091877	13.1787289334	3.76066281124	3.7928614631	3.61940093084	3.94434143656	4.01085683237	5.20798255586	62.4851650366	ENSG00000166340	63	1692	1780	1755.0	protein_coding	3533	poly8	1.63260635792	Yes	NTC	141	inclusion_acceptor_site;	No	No	No	Yes	No	No	0.82860636874457	weak
5_00091878	13.8312113205	3.16373125652	1.07397221467	4.86227724316	6.1713741399	9.60001291411	3.21444533635	58.0829755748	ENSG00000166340	36	624	222	660.0	protein_coding	880	poly8	1.52628412407	Yes	NTC	217		No	No	No	No	No	No	2.26634014915987	weak
5_00091879	7.70662464846	3.47652337339	4.54624693358	5.80931538105	8.70163241564	7.89282832794	8.52328862756	53.3435402924	ENSG00000166341	402	9897	452	10299.0	protein_coding	10750	poly8	0.127927201682	No	NTC	2612		No	No	No	No	No	No	0.42215716543349	weak
5_00091880	18.0667352702	5.36732951487	7.93161012782	9.53809357463	19.5578998618	15.5676126372	10.2759570253	13.6947619882	ENSG00000158042	107	528	1733	635.0	protein_coding	2366	poly5	6.79182944449	Yes	NTC	285		No	No	No	No	No	No	-0.688447316821545	weak
5_00091882	38.8104390965	6.34574627179	8.27974849862	4.60541891046	8.72063164359	4.67670894543	10.0991761275	18.4621305062	ENSG00000254838	1844	5427	1459	7271.0	protein_coding	8728	80S	0.0677174769351	No	NTC	NA		No	No	No	No	No	No	-0.471354038324576	strong
5_00091883	9.02641312936	0.0	73.291725707	0.0	8.52545215256	0.0	9.15640901105	0.0	ENSG00000254838	Nope	Nope	Nope	Nope	pseudogene	5678	poly3	0.00655058818443	No	NA	NA		No	No	No	No	No	No	2.09447898283726	none
5_00091884	31.7878077946	5.36399519397	7.72374161148	17.903303042	30.4905289481	2.22135771448	4.50926569542	0.0	ENSG00000188124	111	951	0	1062.0	protein_coding	1060	poly5	0.0108779500887	No	NTC	NA		No	No	No	No	No	No	-0.605497121323833	none
5_00091885	17.9436635138	0.0	0.0	0.0	3.94247003512	0.0	10.5891701937	67.5246962574	ENSG00000184933	202	984	200	1186.0	protein_coding	1384	poly8	0.016821470818	No	NTC	NA		No	No	No	No	No	No	12	weak
5_00091886	11.758169393	15.1850333474	13.7153649994	0.0	1.68190762077	26.9840704001	17.4916580958	13.1837961435	ENSG00000166368	Nope	Nope	Nope	Nope	protein_coding	989	poly6	0.021473422908	No	NA	NA		No	No	No	No	No	No	-12	none
5_00091887	11.1898099162	12.3389194535	6.28039463851	10.2725282963	12.6312146623	3.79671008819	10.9237210128	32.5667019322	ENSG00000149050	304	1821	544	2125.0	protein_coding	2668	poly8	0.270778929006	No	NTC	1694	inclusion_acceptor_site;	No	No	No	Yes	No	No	-0.131426045541261	weak
5_00091888	3.55303181293	14.9419113193	31.4114155558	0.0	14.9814941676	7.25988360248	8.20647528352	19.6457882583	ENSG00000149050	300	1821	544	2121.0	protein_coding	2664	poly3	0.179319111115	No	NTC	1694	skipped_exon;exclusion_acceptor_site;	No	No	Yes	Yes	No	No	1.86600314010324	weak
5_00091889	24.784736934	14.265073143	12.7748758058	8.25884411418	9.28855638726	10.711283348	6.68391290927	13.2327173584	ENSG00000149050	362	1821	544	2183.0	protein_coding	2727	80S	0.161421048062	No	NTC	1694	retained_exon;	Yes	No	No	No	No	No	0.733940059673045	weak
5_00091890	37.1177268549	9.25748428155	16.6170648776	4.72230749055	5.31941331102	8.04225435174	7.00120677233	11.9225420603	ENSG00000251364	Nope	Nope	Nope	Nope	antisense	2703	80S	0.0279376379736	No	NA	NA	exclusion_acceptor_site;	No	No	No	Yes	No	No	-12	none
5_00091891	46.4850391163	25.347773747	0.0	3.77251275983	0.0	5.5769309852	8.09822894332	10.7195144484	ENSG00000251364	Nope	Nope	Nope	Nope	antisense	4472	80S	0.00501987521679	No	NA	NA	inclusion_acceptor_site;	No	No	No	Yes	No	No	-12	none
5_00091892	0.0	0.0	0.0	0.0	0.0	100.0	0.0	0.0	ENSG00000166394	239	831	278	1070.0	protein_coding	1347	poly6	0.00208921604909	No	NTC	173	skipped_exon;upstream_first_exon;	No	No	Yes	No	No	No	12	none
5_00091893	0.0	0.0	0.0	100.0	0.0	0.0	0.0	0.0	ENSG00000166394	239	714	507	953.0	protein_coding	1460	poly4	0.00209687153396	No	ETC	-57	retained_exon;upstream_first_exon;	Yes	No	No	No	No	No	12	none
5_00091894	39.0316081233	8.1977779857	2.9434592032	0.0	20.2609387754	0.0	13.3521027792	16.2141131332	ENSG00000166394	113	831	278	944.0	protein_coding	1221	80S	0.0150857711497	No	NTC	173	downstream_first_exon;skipped_exon;	No	No	Yes	No	No	No	12	none
5_00091895	0.0	100.0	0.0	0.0	0.0	0.0	0.0	0.0	ENSG00000166394	68	594	515	662.0	protein_coding	1175	poly2	0.00656665559135	No	NTC	336		No	No	No	No	No	No	12	none
5_00091896	47.3140280695	0.0	0.0	0.0	0.0	0.0	52.6859719305	0.0	ENSG00000183378	Nope	Nope	Nope	Nope	polymorphic_pseudogene	1694	poly7	0.00181903319698	No	NA	NA		No	No	No	No	No	No	12	none
5_00091897	0.0	97.469103166	0.0	2.53089683398	0.0	0.0	0.0	0.0	ENSG00000183303	2	969	0	971.0	protein_coding	969	poly2	0.0775073449807	No	NTC	NA		No	No	No	No	No	No	12	none
5_00091898	0.0	0.0	0.0	0.0	0.0	0.0	0.0	0.0	ENSG00000182334	Nope	Nope	Nope	Nope	protein_coding	935	80S	0.0	No	NA	NA		No	No	No	No	No	No	12	none
5_00091899	38.4160087914	14.4928548435	4.05175907733	3.4302780129	6.43445544815	5.51257078289	9.20953439596	18.4525386479	ENSG00000254951	Nope	Nope	Nope	Nope	sense_overlapping	2503	80S	0.12128654297	No	NA	NA		No	No	No	No	No	No	12	none
5_00091900	0.0	0.0	32.3976543361	0.0	0.0	0.0	67.6023456639	0.0	ENSG00000175393	Nope	Nope	Nope	Nope	protein_coding	944	poly7	0.00705902538313	No	NA	NA		No	No	No	No	No	No	12	none
5_00091901	0.0	0.0	0.0	0.0	0.0	0.0	0.0	0.0	ENSG00000170683	Nope	Nope	Nope	Nope	protein_coding	944	80S	0.0	No	NA	NA		No	No	No	No	No	No	12	none
5_00091902	49.3923632971	0.0	36.6378211945	0.0	0.0	13.9698155084	0.0	0.0	ENSG00000182261	19	1968	35	1987.0	protein_coding	2020	80S	0.00194023047591	No	NTC	1679		No	No	No	No	No	No	0.587223444123125	none
5_00091903	0.0	78.4196311853	0.0	6.48700398575	0.0	9.58721308252	5.50615174645	0.0	ENSG00000255420	Nope	Nope	Nope	Nope	antisense	1561	poly2	0.0135794998024	No	NA	NA		No	No	No	No	No	No	12	none
5_00091904	11.9550882259	8.490964555	0.0	6.60469361941	17.5592743544	6.01025492606	16.6896738708	32.6900504484	ENSG00000166405	560	624	4648	1184.0	protein_coding	5832	poly8	0.00745407362375	No	NTC	440	retained_exon;	Yes	No	No	No	No	No	12	strong
5_00091905	0.0	0.0	0.0	0.0	0.0	0.0	0.0	0.0	ENSG00000166405	56	1107	4648	1163.0	protein_coding	5809	80S	0.0	No	NTC	440	skipped_exon;exclusion_acceptor_site;	No	No	Yes	Yes	No	No	12	none
5_00091906	0.0	0.0	0.0	0.0	0.0	0.0	0.0	0.0	ENSG00000166405	56	1110	4648	1166.0	protein_coding	5812	80S	0.0	No	NTC	440	inclusion_acceptor_site;skipped_exon;exclusion_acceptor_site;	No	No	Yes	Yes	No	No	12	none
5_00091907	0.0	8.5604663987	72.5104852917	0.0	0.0	0.0	0.0	18.9290483096	ENSG00000166405	56	564	4648	620.0	protein_coding	5266	poly3	0.00771368456821	No	NTC	440	skipped_exon;upstream_last_exon;	No	No	Yes	No	No	No	12	none
5_00091908	55.2163244222	0.0	0.0	0.0	0.0	44.7836755778	0.0	0.0	ENSG00000166405	56	867	4648	923.0	protein_coding	5569	poly6	0.00344058759845	No	NTC	440	skipped_exon;	No	No	Yes	No	No	No	12	none
5_00091909	0.0	0.0	0.0	0.0	0.0	0.0	0.0	0.0	ENSG00000166405	56	138	5219	194.0	protein_coding	5412	80S	0.0	No	ETC	-132	retained_exon;	Yes	No	No	No	No	No	12	none
5_00091910	0.0	0.0	0.0	0.0	0.0	0.0	0.0	0.0	ENSG00000166405	56	132	5670	188.0	protein_coding	5861	80S	0.0	No	ETC	-587	inclusion_acceptor_site;retained_exon;exclusion_acceptor_site;	Yes	No	No	Yes	No	No	12	none
5_00091911	0.0	0.0	0.0	100.0	0.0	0.0	0.0	0.0	ENSG00000166405	56	1194	4648	1250.0	protein_coding	5896	poly4	0.000307327692279	No	NTC	440	inclusion_acceptor_site;skipped_exon;	No	No	Yes	Yes	No	No	12	none
5_00091912	9.08083308283	0.0	0.0	0.0	19.0914616422	4.49885814737	67.3288471276	0.0	ENSG00000166405	56	387	269	443.0	protein_coding	710	poly7	0.02530108308	No	NTC	263	skipped_exon;downstream_last_exon;	No	No	Yes	No	No	No	12	none
5_00091913	100.0	0.0	0.0	0.0	0.0	0.0	0.0	0.0	ENSG00000166407	Nope	Nope	Nope	Nope	protein_coding	1120	80S	0.00337633523665	No	NA	NA	skipped_exon;upstream_first_exon;inclusion_donor_site;	No	No	Yes	No	Yes	No	12	none
5_00091914	7.97692101773	15.239747361	6.58954785498	17.9039642323	12.2482380859	16.1766228616	5.28167100402	18.5832875825	ENSG00000166407	499	471	306	970.0	protein_coding	1274	poly8	0.0386396907757	No	NTC	106	downstream_first_exon;downstream_last_exon;upstream_first_exon;exclusion_donor_site;	No	No	No	No	Yes	No	-2.63605316351067	weak
5_00091915	50.2141247165	0.0	0.0	0.0	0.0	16.6470481622	0.0	33.1388271213	ENSG00000166407	499	414	483	913.0	protein_coding	1395	80S	0.0289513049395	No	ETC	-72	downstream_first_exon;upstream_first_exon;inclusion_donor_site;	No	No	No	No	Yes	No	12	none
5_00091916	0.0	26.7561284778	0.0	26.7653634123	32.3885950484	14.0899130615	0.0	0.0	ENSG00000166407	189	468	306	657.0	protein_coding	961	poly5	0.00905762021025	No	NTC	106	downstream_first_exon;downstream_last_exon;exclusion_donor_site;	No	No	No	No	Yes	No	-0.0278922362696	none
5_00091917	15.1107765931	26.742349864	4.92554980632	6.89194447138	2.33457489422	9.58532130364	3.61121491638	30.7982681509	ENSG00000130413	921	1545	639	2466.0	protein_coding	3103	poly8	0.0594522592315	No	NTC	201		No	No	No	No	No	No	12	strong
5_00091918	13.0768027551	6.51912979221	7.62412211658	5.15766369233	10.2819114544	5.85504211884	9.02853211115	42.4567959594	ENSG00000130413	523	1545	639	2068.0	protein_coding	2707	poly8	0.292757817892	No	NTC	201	retained_exon;	Yes	No	No	No	No	No	12	weak
5_00091919	1.63255844986e-08	6.67687679073	21.1097442687	13.0245562918	7.41668934815	4.75653443067	9.22422491695	37.7913739367	ENSG00000130413	375	1545	639	1920.0	protein_coding	2558	poly8	0.117184455026	No	NTC	201	skipped_exon;	No	No	Yes	No	No	No	12	weak
5_00091920	53.5029603485	0.0	13.4918637064	0.0	0.0	6.49931045881	0.0	26.5058654863	ENSG00000130413	367	984	639	1351.0	protein_coding	1991	80S	0.0193183811095	No	NTC	201		No	No	No	No	No	No	12	weak
5_00091921	0.371166124373	0.0	32.3477233456	0.546516402718	4.75601521827	1.46565135247	10.4357145132	50.0772130434	ENSG00000130413	223	1422	639	1645.0	protein_coding	2284	poly8	0.206105155373	No	NTC	201		No	No	No	No	No	No	12	weak
5_00091922	31.0962169564	4.291543125	18.5041313353	4.43682477472	6.82395548757	7.2764248376	5.67691572249	21.8939877609	ENSG00000130413	195	426	269	621.0	protein_coding	889	80S	0.348513372091	No	NTC	114		No	No	No	No	No	No	12	none
5_00091923	0.0	90.9009050503	0.0	0.0	0.0	6.13419989797	2.96489505173	0.0	ENSG00000166436	Nope	Nope	Nope	Nope	protein_coding	8792	poly2	0.0806081933339	No	NA	NA		No	No	No	No	No	No	-12	none
5_00091924	23.5510599047	3.32058065828	6.1577965402	4.50837273508	1.32020067937	7.17633443148	11.6393842686	42.3262707824	ENSG00000166436	277	3651	5905	3928.0	protein_coding	9832	poly8	0.0247356780379	No	NTC	60		No	No	No	No	No	No	-12	strong
5_00091925	0.0	27.2867547049	18.6161234397	0.0	1.7015584996	15.6985467483	5.2877434611	31.4092731463	ENSG00000166436	440	702	66	1142.0	protein_coding	1209	poly8	0.0219890513278	No	NTC	33		No	No	No	No	No	No	12	strong
5_00091926	14.2773178603	13.5412322976	13.3328471699	5.68863204087	19.8489070309	8.99274169821	6.18334189952	18.1349800028	ENSG00000166436	227	381	157	608.0	protein_coding	765	poly5	0.0921821314531	Yes	NTC	354	exclusion_donor_site;	No	No	No	No	Yes	No	2.45262003683465	weak
5_00091927	46.8912323061	36.1920654932	16.9167022008	0.0	0.0	0.0	0.0	0.0	ENSG00000166444	81	1953	743	2034.0	protein_coding	2775	80S	0.0309918504115	Yes	NTC	35	skipped_exon;inclusion_donor_site;exclusion_acceptor_site;	No	No	Yes	Yes	Yes	No	0.132715674536068	none
5_00091928	0.0	0.0	0.0	0.0	0.0	0.0	0.0	0.0	ENSG00000166444	187	3414	743	3601.0	protein_coding	4343	80S	0.0	Yes	NTC	35	downstream_first_exon;skipped_exon;retained_exon;upstream_first_exon;inclusion_donor_site;exclusion_acceptor_site;	Yes	No	Yes	Yes	Yes	No	6.01918181881035	strong
5_00091929	0.0	0.0	11.3832987106	0.0	0.0	7.89335572114e-08	0.0	88.6167012104	ENSG00000166444	187	2154	743	2341.0	protein_coding	3083	poly8	0.0929262835439	Yes	NTC	35	downstream_first_exon;skipped_exon;upstream_first_exon;inclusion_donor_site;exclusion_acceptor_site;	No	No	Yes	Yes	Yes	No	-4.35362881378224	strong
5_00091930	11.7023775317	6.73484874427	5.28561072101	8.12847542185	15.2020763833	14.4061370825	12.0817841751	26.4586899403	ENSG00000166444	115	2154	743	2269.0	protein_coding	3011	poly8	0.173121473013	No	NTC	35	downstream_first_exon;skipped_exon;inclusion_donor_site;exclusion_acceptor_site;	No	No	Yes	Yes	Yes	No	-1.2349133369453	weak
5_00091931	5.55437187403	9.99388713369	2.97115272259	5.36987407972	3.03936050085	18.8870749699	10.1903648904	43.9939138289	ENSG00000166444	384	3414	743	3798.0	protein_coding	4543	poly8	0.0265171318534	No	NTC	35	skipped_exon;retained_exon;inclusion_donor_site;exclusion_acceptor_site;	Yes	No	Yes	Yes	Yes	No	-2.59910289109671	strong
5_00091932	42.370461355	0.0	0.0	12.6512240021	1.0662779771	6.99810076128	8.06319953476	28.8507363697	ENSG00000166444	Nope	Nope	Nope	Nope	protein_coding	1484	80S	0.0259544440789	No	NA	NA	inclusion_acceptor_site;inclusion_donor_site;exclusion_acceptor_site;	No	No	No	Yes	Yes	No	1.43681896598599	none
5_00091933	0.0	0.0	26.9266345626	0.0	10.396657397	8.9504707463	20.879775283	32.8464620112	ENSG00000166444	5	1071	455	1076.0	protein_coding	1533	poly8	0.00306367246583	No	ETC	-318	skipped_exon;retained_exon;upstream_first_exon;exclusion_donor_site;	Yes	No	Yes	No	Yes	No	12	none
5_00091935	48.1967183089	13.8719588836	1.03823073615	14.6181994512	11.7632393221	2.83883463966	7.6728186584	0.0	ENSG00000176029	125	1404	395	1529.0	protein_coding	1924	80S	0.0426082429981	No	NTC	-22	retained_exon;	Yes	No	No	No	No	No	12	weak
5_00091936	21.7754316778	26.5452875067	25.7010941758	6.32343240106	2.21022497333	3.16000838042	3.28702076572	10.9975001192	ENSG00000176029	146	1215	363	1361.0	protein_coding	1723	poly2	0.0498036007962	No	NTC	11	skipped_exon;	No	No	Yes	No	No	No	12	weak
5_00091937	6.13416895024	18.5509947707	38.4044172868	11.1693930848	12.1716818902	1.68563888382	9.51667034458	2.36703478889	ENSG00000176009	61	546	44	607.0	protein_coding	650	poly3	0.125523560091	No	NTC	NA		No	No	No	No	No	No	12	none
5_00091938	18.8636374755	6.33688670682	6.74549725627	10.8441762725	15.3950957563	12.6412432268	9.45760451685	19.7158587889	ENSG00000175348	538	597	1027	1135.0	protein_coding	2160	80S	0.827817610745	Yes	NTC	156	retained_exon;upstream_first_exon;	Yes	No	No	No	No	No	-0.0807721554963825	strong
5_00091939	71.337377875	11.9046813444	11.7124594602	1.0501905132	0.574482701435	0.607140333659	0.772019323708	2.04164844844	ENSG00000175348	27	369	1671	396.0	protein_coding	2068	80S	0.97718503295	Yes	ETC	-491	skipped_exon;upstream_first_exon;	No	No	Yes	No	No	No	0.0958598702119475	none
5_00091940	19.7570479771	18.1466716717	27.241304198	10.4930288951	13.715612181	8.09948702786	1.97847045321	0.568377596165	ENSG00000175348	162	375	1027	537.0	protein_coding	1564	poly3	2.93216124747	Yes	NTC	156	downstream_first_exon;retained_exon;	Yes	No	No	No	No	No	-0.0974827286375964	weak
5_00091941	12.6339557697	6.19803963745	9.10719645664	10.0001301262	19.5364978427	15.706824537	10.4329820936	16.3843735368	ENSG00000175352	116	726	2969	842.0	protein_coding	3809	poly5	1.27275156506	No	NTC	16	retained_exon;	Yes	No	No	No	No	No	-0.127829446956272	none
5_00091942	23.9012090593	2.05607937058	3.92568819717	11.666078029	11.5831405039	14.6747054081	8.44350721236	23.7495922195	ENSG00000175352	116	426	439	542.0	protein_coding	980	poly8	0.602382010683	No	NTC	-49	skipped_exon;	No	No	Yes	No	No	No	12	none
5_00091943	0.0	0.0	0.0	53.3755971629	0.0	0.0	46.6244028371	0.0	ENSG00000175356	82	2622	657	2704.0	protein_coding	3359	poly7	0.00361809592254	No	NTC	153	retained_exon;	Yes	No	No	No	No	No	1.78942250317925	none
5_00091944	0.0	0.0	0.0	0.0	100.0	0.0	0.0	0.0	ENSG00000175356	82	3000	657	3082.0	protein_coding	3737	poly5	0.00213867889387	No	NTC	153	skipped_exon;retained_exon;	Yes	No	Yes	No	No	No	0.695420239463451	none
5_00091945	55.2692112579	0.0	0.0	0.0	0.0	14.1717132249	0.0	30.5590755172	ENSG00000175356	82	2916	657	2998.0	protein_coding	3653	80S	0.00557943413015	No	NTC	153	skipped_exon;retained_exon;	Yes	No	Yes	No	No	No	0.963629739602838	none
5_00091946	0.0	0.0	42.7435951843	0.0	11.2252988585	13.8133364301	0.0	32.2177695271	ENSG00000175356	82	2424	657	2506.0	protein_coding	3161	poly8	0.00551200402013	No	NTC	153	skipped_exon;retained_exon;	Yes	No	Yes	No	No	No	-12	none
5_00091948	41.8196044078	6.99233108964	11.582130598	3.90979225968	4.21635491959	3.72581828989	5.29995981476	22.4540086207	ENSG00000184014	1535	1893	841	3428.0	protein_coding	4267	80S	0.272764911466	No	NTC	184	retained_exon;inclusion_donor_site;	Yes	No	No	No	Yes	No	2.19983286994634	strong
5_00091949	10.2963629531	13.9328095171	16.6817315395	11.3365811335	17.3684851941	11.0744832075	8.23613552846	11.0734109267	ENSG00000184014	257	3864	841	4121.0	protein_coding	4960	poly3	2.73119955215	Yes	NTC	184	retained_exon;inclusion_donor_site;	Yes	No	No	No	Yes	No	-0.136544037884502	weak
5_00091950	11.6255439274	2.99346793984e-05	14.4383319106	10.9794510058	19.639490031	15.424032913	12.3975300906	15.4955901869	ENSG00000184014	257	3726	945	3983.0	protein_coding	4926	poly5	0.13123049959	Yes	NTC	80	retained_exon;exclusion_donor_site;	Yes	No	No	No	Yes	No	0.169951761152536	weak
5_00091951	0.0	47.1391198983	0.0	15.3763756141	37.4845044876	0.0	0.0	0.0	ENSG00000184014	257	2424	419	2681.0	protein_coding	3101	poly2	0.0167755984131	No	ETC	-276	skipped_exon;	No	No	Yes	No	No	No	12	none
5_00091952	3.53513461026	1.95602962081	2.6696340298	4.09607342529	9.68514465264	15.6526403539	18.0585434591	44.3467998482	ENSG00000166471	310	876	440	1186.0	protein_coding	1625	poly8	2.39167981544	Yes	PTC	-53	spliced_intron;exclusion_acceptor_site;	No	No	No	Yes	No	Yes	1.72234302706653	none
5_00091953	6.10184738831	3.52464218123	10.5291950139	4.02878309403	7.23958062051	8.40482799546	13.2625712089	46.9085524977	ENSG00000166471	310	876	2766	1186.0	protein_coding	3950	poly8	5.52613913973	Yes	NTC	170	exclusion_acceptor_site;	No	No	No	Yes	No	No	-0.0280687412305069	none
5_00091954	44.056471631	8.52614368212	17.5990383038	10.6451024445	7.91147817225	3.65161221887	2.5423697932	5.06778375425	Unknown	Nope	Nope	Nope	Nope	Unknown	1085	80S	1.09657224502	No	NA	NA		No	No	No	No	No	No	-0.204461214861317	none
5_00091956	34.8198867632	13.3103124411	9.23048761528	7.90400247125	9.48249391557	4.29726844794	6.95287171046	14.0026766352	ENSG00000245522	Nope	Nope	Nope	Nope	lincRNA	2311	80S	0.129158813758	No	NA	NA		No	No	No	No	No	No	0.408528166090152	none
5_00091957	15.2005720997	0.746202825184	29.0297620133	8.67810382821	7.05883221638	3.89082454781	9.52047114334	25.8752313261	ENSG00000246273	Nope	Nope	Nope	Nope	antisense	836	poly3	0.158395503635	No	NA	NA		No	No	No	No	No	No	-0.724333263287372	none
5_00091958	0.0	36.6325091149	44.5201446439	1.46081005182	3.08669458866	3.48206157241	7.93155749869	2.88622252956	ENSG00000133812	434	420	1751	854.0	protein_coding	2604	poly3	0.194011522142	Yes	NTC	99		No	No	No	No	No	No	0.546088348733695	weak
5_00091959	2.82558020824	21.511418137	24.2935470703	7.92617557711	9.98348510109	5.79438697853	10.5458697458	17.1195371819	ENSG00000133812	913	1482	1751	2395.0	protein_coding	4145	poly3	0.0868389708206	No	NTC	99		No	No	No	No	No	No	-1.28886950577796	weak
5_00091960	8.13447847276	9.08010865447	4.30599462477	4.16792874181	9.44926599924	7.51134068977	10.7657123739	46.5851704433	ENSG00000133812	140	5550	1751	5690.0	protein_coding	7439	poly8	0.79507376362	Yes	NTC	99	skipped_exon;retained_exon;	Yes	No	Yes	No	No	No	-0.334455445077949	strong
5_00091961	28.3508232611	8.69834731907	22.0484763324	2.46368758147	4.69272716548	8.68410321608	3.98679583859	21.0750392857	ENSG00000133812	674	2727	1437	3401.0	protein_coding	4841	poly3	0.0513418990961	No	NTC	203	retained_exon;	Yes	No	No	No	No	No	-1.34587543629344	weak
5_00091962	36.2723767438	10.848191872	10.954571432	4.50793072994	5.24523605165	4.74253622717	8.82493626166	18.6042206817	ENSG00000133812	20	540	5282	560.0	protein_coding	5840	80S	0.383486363656	No	NTC	243		No	No	No	No	No	No	-1.54636783566902	none
5_00091963	51.3407455237	4.73308637629	5.80302724205	3.30509580226	6.37375826754	3.21606521914	5.65725761261	19.5709639564	ENSG00000133812	Nope	Nope	Nope	Nope	protein_coding	998	80S	0.982720904315	No	NA	NA		No	No	No	No	No	No	-1.58260348140221	none
5_00091964	26.5476607303	32.6137481335	30.4592981228	4.17063781167	2.44286351708	1.33210867632	0.795339783161	1.63834322519	ENSG00000133812	Nope	Nope	Nope	Nope	protein_coding	896	poly3	28.9736421891	No	NA	NA		No	No	No	No	No	No	-1.26581494839836	none
5_00091966	23.0682886551	10.9412558788	47.9901605716	1.23216314546	5.12874954657	1.8236334086	2.45083556469	7.36491322919	Unknown	Nope	Nope	Nope	Nope	Unknown	2737	poly3	0.072199943856	No	NA	NA		No	No	No	No	No	No	0.722942711078656	none
5_00091967	55.8219983925	23.0456339153	10.4459650103	2.15305294398	1.85247325866	1.45120693493	0.893587206565	4.33608233781	ENSG00000255823	Nope	Nope	Nope	Nope	protein_coding	1903	80S	2.85679142495	No	NA	NA		No	No	No	No	No	No	-0.872413456972641	none
5_00091970	15.3173270312	22.2141325631	25.2745978662	9.37338547579	11.5105679991	5.78906611566	4.04129323499	6.47962971405	ENSG00000110315	154	693	3238	847.0	protein_coding	4084	poly3	3.53196178342	Yes	NTC	151	inclusion_donor_site;	No	No	No	No	Yes	No	-0.38364083138566	weak
5_00091971	0.0	52.1367333778	11.1814310904	4.0444481613	8.46973523701	0.0	0.0	24.1676521335	ENSG00000110315	154	435	3475	589.0	protein_coding	4064	poly2	0.0422932014347	No	ETC	-87	exclusion_donor_site;	No	No	No	No	Yes	No	-1.89469678347459	none
5_00091972	29.3223081158	9.23770831573	17.0322774674	11.1455715905	18.2342833149	7.26407788341	5.27394389269	2.48982941953	ENSG00000110315	154	546	712	700.0	protein_coding	1411	80S	1.32768139839	Yes	NTC	112	inclusion_donor_site;	No	No	No	No	Yes	No	1.23360666580817	weak
5_00091973	85.0415775697	0.0	0.0	0.0	14.9584224303	0.0	0.0	0.0	ENSG00000133800	288	969	1245	1257.0	protein_coding	2500	80S	0.00628113431545	No	NTC	187		No	No	No	No	No	No	12	weak
5_00091974	16.010163011	0.0	0.0	0.0	3.35548006575	19.0305586548	0.0	61.6037982685	ENSG00000133800	288	657	1245	945.0	protein_coding	2188	poly8	0.00564407714685	No	NTC	187		No	No	No	No	No	No	12	weak
5_00091975	0.0	0.0	0.0	0.0	0.0	0.0	0.0	0.0	ENSG00000072952	81	2712	3241	2793.0	protein_coding	6032	80S	0.0	No	NTC	244	retained_exon;upstream_first_exon;exclusion_acceptor_site;	Yes	No	No	Yes	No	No	3.35220242869595	strong
5_00091976	0.0	0.0	0.0	0.0	0.0	0.0	0.0	0.0	ENSG00000072952	81	2715	3241	2796.0	protein_coding	6035	80S	0.0	No	NTC	244	inclusion_acceptor_site;retained_exon;upstream_first_exon;	Yes	No	No	Yes	No	No	3.2734661342579	strong
5_00091977	85.337690475	0.0	0.0	0.0	0.0	5.5059438842	9.15636564082	0.0	ENSG00000072952	388	234	5805	622.0	protein_coding	6444	80S	0.00170336054855	No	ETC	-2339	inclusion_acceptor_site;skipped_exon;retained_exon;downstream_MX_exon;inclusion_donor_site;	Yes	No	Yes	Yes	Yes	No	2.42885868071338	none
5_00091978	85.3353202208	0.0	0.0	0.0	0.0	4.98284150936	9.68183826988	0.0	ENSG00000072952	388	234	5802	622.0	protein_coding	6441	80S	0.00443442252143	No	ETC	-2336	skipped_exon;retained_exon;downstream_MX_exon;inclusion_donor_site;exclusion_acceptor_site;	Yes	No	Yes	Yes	Yes	No	2.13861874571264	none
5_00091979	15.7595141254	15.4605957535	6.14115443566	8.85430489964	13.2129870023	0.0	5.76130798325	34.8101358002	ENSG00000072952	388	369	5542	757.0	protein_coding	6313	poly8	0.00289367011658	No	ETC	-2073	retained_exon;upstream_MX_exon;downstream_MX_exon;exclusion_acceptor_site;exclusion_donor_site;	Yes	No	No	Yes	Yes	No	2.0428435543172	none
5_00091980	0.0	0.0	0.0	0.0	0.0	0.0	0.0	0.0	ENSG00000072952	388	264	5542	652.0	protein_coding	6208	80S	0.0	No	ETC	-2073	downstream_first_exon;skipped_exon;retained_exon;exclusion_acceptor_site;	Yes	No	Yes	Yes	No	No	2.95844825971179	none
5_00091981	0.0	0.0	0.0	0.0	0.0	0.0	0.0	0.0	ENSG00000072952	388	264	5490	652.0	protein_coding	6155	80S	0.0	No	ETC	-2020	downstream_first_exon;skipped_exon;retained_exon;	Yes	No	Yes	No	No	No	-12	none
5_00091982	0.0	0.0	0.0	0.0	0.0	0.0	0.0	0.0	ENSG00000072952	388	2739	3241	3127.0	protein_coding	6366	80S	0.0	No	NTC	244	retained_exon;upstream_MX_exon;exclusion_acceptor_site;	Yes	No	No	Yes	No	No	3.28670782430194	strong
5_00091983	4.36536236424	93.0543210849	0.0	0.0	2.58031655091	0.0	0.0	0.0	ENSG00000072952	388	2121	3241	2509.0	protein_coding	5748	poly2	0.0272809262327	No	NTC	244	skipped_exon;retained_exon;upstream_MX_exon;exclusion_acceptor_site;	Yes	No	Yes	Yes	No	No	-12	strong
5_00091984	0.0	0.0	62.5069091492	9.55599169809	7.87703855517	10.5973839429	5.17526031764	4.28741633708	ENSG00000072952	50	1167	250	1217.0	protein_coding	1467	poly3	0.00648957764335	No	ETC	-132	skipped_exon;retained_exon;exclusion_acceptor_site;	Yes	No	Yes	Yes	No	No	12	none
5_00091985	28.4257537077	36.0403326259	13.8944517472	4.11759867364	2.80701664873	11.9387476439	0.0	2.77609895287	ENSG00000110321	623	2724	769	3347.0	protein_coding	4115	poly2	0.195311046782	No	NTC	66	retained_exon;upstream_first_exon;exclusion_donor_site;	Yes	No	No	No	Yes	No	-12	weak
5_00091986	20.311296547	0.0	10.4308016611	9.31704468858	13.0052670728	10.090839876	14.1253088066	22.7194413478	ENSG00000110321	846	2724	769	3570.0	protein_coding	4338	poly8	0.0597837961754	Yes	NTC	66	downstream_first_exon;retained_exon;inclusion_donor_site;	Yes	No	No	No	Yes	No	2.36165555024978	strong
5_00091987	4.66205862139	10.9920532952	15.2961202922	10.1259093305	18.8941146736	11.7740921203	11.6350975723	16.6205540945	ENSG00000110321	418	2724	769	3142.0	protein_coding	3910	poly5	54.1543676549	Yes	NTC	66	downstream_first_exon;retained_exon;exclusion_donor_site;	Yes	No	No	No	Yes	No	-0.320348130473617	weak
5_00091988	8.87876256546	17.1936228944	25.7943096101	8.54463531986	13.7390512874	9.95078039108	6.30194398747	9.59689394424	ENSG00000110321	418	2610	769	3028.0	protein_coding	3796	poly3	12.5489629927	Yes	NTC	66	downstream_first_exon;skipped_exon;retained_exon;exclusion_donor_site;	Yes	No	Yes	No	Yes	No	0.714484871159422	weak
5_00091990	3.06249105388	1.57372627994	0.236001279929	0.847797944997	5.64231251232	3.21994110293	6.0236792423	79.3940505837	ENSG00000110321	904	2106	321	3010.0	protein_coding	3335	poly8	6.37562685826	Yes	NTC	66	skipped_exon;retained_exon;	Yes	No	Yes	No	No	No	-0.475782173820899	strong
5_00091991	1.63939063169	0.420164503939	0.181425924111	22.7781927483	5.97129374756	28.1068569478	16.9984565404	23.9042189562	ENSG00000110321	Nope	Nope	Nope	Nope	protein_coding	2062	poly8	4.55217032869	No	NA	NA	skipped_exon;upstream_first_exon;inclusion_donor_site;	No	No	Yes	No	Yes	No	-0.285882875324494	none
5_00091992	17.0894594678	17.8100747921	20.9501464924	7.15145927412	8.79244290266	14.9045213577	0.722853954908	12.5790417584	ENSG00000238622	Nope	Nope	Nope	Nope	snoRNA	140	poly3	1890.98505392	No	NA	NA		No	No	No	No	No	No	-0.371552812543087	none
5_00091993	39.8540025987	22.3490908642	12.0314292233	5.75704090155	5.72367739743	2.78525108485	3.73141080054	7.76809712945	ENSG00000236287	Nope	Nope	Nope	Nope	protein_coding	5278	80S	0.13329495642	No	NA	NA		No	No	No	No	No	No	2.61042115510841	none
5_00091994	49.3152574558	30.5167632222	10.0156856753	1.99959400569	2.26895489565	2.09511129821	1.51120911167	2.27742433542	ENSG00000236287	1818	2082	157	3900.0	protein_coding	4056	80S	1.94588608823	Yes	NTC	NA		No	No	No	No	No	No	-0.22284725305325	strong
5_00091995	0.0	0.0	0.0	0.0	0.0	0.0	0.0	0.0	ENSG00000236287	621	2082	157	2703.0	protein_coding	2860	80S	0.0	No	NTC	NA		No	No	No	No	No	No	-0.152310100084473	strong
5_00091996	21.3853331818	17.033566121	24.604403717	1.87120531278	5.68768049182	6.29437553883	7.63336465081	15.490070986	ENSG00000236287	499	2082	157	2581.0	protein_coding	2738	poly3	1.362798186	Yes	NTC	NA	inclusion_acceptor_site;	No	No	No	Yes	No	No	-0.848300310333732	strong
5_00091997	3.42163053172	9.02778859194	5.690735518	5.92822100115	10.8581176323	7.87888541941	10.8987011204	46.2959201851	ENSG00000236287	467	2082	157	2549.0	protein_coding	2706	poly8	4.70658671367	Yes	NTC	NA	inclusion_acceptor_site;exclusion_acceptor_site;	No	No	No	Yes	No	No	-0.438352810148533	strong
5_00091998	48.6191732892	9.77898748392	7.3803832527	5.79192057885	5.27345408805	2.75841291192	2.19553535912	18.2021330363	ENSG00000236287	Nope	Nope	Nope	Nope	protein_coding	768	80S	2.72974300016	No	NA	NA	exclusion_acceptor_site;	No	No	No	Yes	No	No	0.32891481096452	none
5_00091999	9.64551037055	15.953958881	9.92132956472	6.63283291935	8.23157404784	7.6296435316	14.946238428	27.0389122569	ENSG00000250041	Nope	Nope	Nope	Nope	lincRNA	1319	poly8	0.13970067014	No	NA	NA	upstream_last_exon;	No	No	No	No	No	No	-0.138857594212662	none
5_00092000	9.04820973293	5.27037948693	5.84245741919	9.06370253151	17.4537586476	16.045545785	12.8886159271	24.3873304698	ENSG00000110328	423	1824	270	2247.0	protein_coding	2515	poly8	1.48187105466	No	NTC	147		No	No	No	No	No	No	-3.28462291802021	strong
5_00092001	0.0	0.332718638608	26.5768098277	0.435341176865	8.82918876445	30.9027182282	11.2256805354	21.6975428288	ENSG00000254598	240	1176	168	1416.0	protein_coding	1582	poly6	0.532021711752	Yes	NTC	NA		No	No	No	No	No	No	-0.623912442746456	strong
5_00092002	0.0	0.0	100.0	0.0	0.0	0.0	0.0	0.0	ENSG00000050165	28	969	1466	997.0	protein_coding	2461	poly3	0.0161744117095	No	NTC	223	skipped_exon;exclusion_acceptor_site;	No	No	Yes	Yes	No	No	-12	none
5_00092003	0.0	0.0	0.0	11.7020598016	25.6336401588	8.38550892363	12.8338976214	41.4448934946	ENSG00000050165	59	1053	1466	1112.0	protein_coding	2576	poly8	0.0644975563743	Yes	NTC	223	retained_exon;exclusion_acceptor_site;	Yes	No	No	Yes	No	No	2.2674227049734	none
5_00092004	0.0	0.0	0.0	0.0	0.0	0.0	0.0	0.0	ENSG00000050165	240	1053	1466	1293.0	protein_coding	2758	80S	0.0	No	NTC	223	retained_exon;upstream_first_exon;exclusion_acceptor_site;	Yes	No	No	Yes	No	No	4.5234300884581	none
5_00092005	0.0	0.0	0.0	0.0	0.0	0.0	0.0	0.0	ENSG00000050165	226	1053	1466	1279.0	protein_coding	2744	80S	0.0	No	NTC	223	downstream_first_exon;retained_exon;upstream_first_exon;exclusion_acceptor_site;	Yes	No	No	Yes	No	No	-2.64815078222565	none
5_00092006	99.7949985221	0.0	0.0	0.0	0.0	0.205001477874	0.0	0.0	ENSG00000050165	159	1095	73	1254.0	protein_coding	1326	80S	0.00667087580866	No	NTC	265	downstream_first_exon;inclusion_acceptor_site;retained_exon;	Yes	No	No	Yes	No	No	5.13237494483228	strong
5_00092007	88.2925376773	0.0	0.0	0.0	0.0	11.7074623227	0.0	0.0	ENSG00000050165	226	501	1269	727.0	protein_coding	1995	80S	0.0320024232691	No	NTC	288	downstream_first_exon;retained_intron;upstream_first_exon;	No	Yes	No	No	No	No	-12	none
5_00092010	37.4160436643	11.6384702965	11.8827951558	4.31520369043	7.45833644566	6.50237010991	5.74014228551	15.0466383519	Unknown	Nope	Nope	Nope	Nope	Unknown	1579	80S	0.436465435329	No	NA	NA		No	No	No	No	No	No	-0.393082052837509	none
5_00092011	6.08080971464	0.0	4.00969677793	1.93359493729	7.0955877048	19.9073996636	20.9938645293	39.9790466725	Unknown	Nope	Nope	Nope	Nope	Unknown	1330	poly8	0.0426759327832	No	NA	NA		No	No	No	No	No	No	-0.114475061820818	none
5_00092012	27.2350355614	9.95275770684	10.2051477711	4.89939365706	7.55822712353	8.97483857911	7.74840092259	23.4261986784	Unknown	Nope	Nope	Nope	Nope	Unknown	967	80S	0.711069357891	No	NA	NA		No	No	No	No	No	No	-0.124139930529185	none
5_00092013	31.7236605613	13.3031027389	11.2909182131	4.51531497044	6.18959251894	5.99415996189	9.24738596032	17.7358650752	Unknown	Nope	Nope	Nope	Nope	Unknown	7222	80S	0.230809460039	No	NA	NA		No	No	No	No	No	No	0.901795210958361	none
5_00092014	0.0	36.773258588	35.3420312594	0.0	0.0	0.0	14.6713714765	13.2133386761	Unknown	Nope	Nope	Nope	Nope	Unknown	1630	poly2	0.00298188757374	No	NA	NA		No	No	No	No	No	No	-0.934092437567693	none
5_00092015	0.0	0.0	11.5930833552	10.3091771375	33.2822799454	30.9183369778	13.8971225842	0.0	ENSG00000251381	Nope	Nope	Nope	Nope	lincRNA	5449	poly5	0.00366983054088	No	NA	NA	skipped_exon;	No	No	Yes	No	No	No	-2.66521087812075	none
5_00092016	60.3579909982	0.0	0.0	0.0	0.0	0.0	0.0	39.6420090018	ENSG00000251381	Nope	Nope	Nope	Nope	lincRNA	1558	80S	0.0095685147799	No	NA	NA		No	No	No	No	No	No	-2.37234997370286	none
5_00092017	19.9940725944	20.4837914898	13.9384025275	7.19865942499	6.9808930642	7.00787919402	3.40886827851	20.9874334265	ENSG00000251381	Nope	Nope	Nope	Nope	lincRNA	1559	poly8	0.0743748962163	No	NA	NA	skipped_exon;retained_exon;	Yes	No	Yes	No	No	No	0.49451876035484	none
5_00092018	0.0	0.0	0.0	0.0	0.0	0.0	0.0	0.0	Unknown	Nope	Nope	Nope	Nope	Unknown	2982	80S	0.0	No	NA	NA		No	No	No	No	No	No	5.79879277809408	none
5_00092019	53.0073983283	0.0	0.0	0.0	46.9926016717	0.0	0.0	0.0	Unknown	Nope	Nope	Nope	Nope	Unknown	588	80S	0.00428527116209	No	NA	NA		No	No	No	No	No	No	-0.554230781477723	none
5_00092020	13.6795719134	0.0	2.6452039245	26.9534081309	11.9106652603	8.23253514308	5.74357645357	30.8350391742	ENSG00000148925	440	1284	821	1724.0	protein_coding	2544	poly8	0.0310891597446	No	NTC	311	upstream_first_exon;inclusion_donor_site;	No	No	No	No	Yes	No	12	strong
5_00092021	2.75077534805e-05	99.9999724922	0.0	0.0	0.0	0.0	0.0	0.0	ENSG00000148925	258	609	1548	867.0	protein_coding	2417	poly2	0.0472136940422	Yes	ETC	-419	inclusion_acceptor_site;retained_exon;exclusion_donor_site;	Yes	No	No	Yes	Yes	No	-3.67867194030464	none
5_00092022	5.34044737529	8.68235990866	9.43231174716	5.774459103	16.458800167	12.8963174527	18.8609078774	22.5543963688	ENSG00000148925	401	1284	821	1685.0	protein_coding	2506	poly8	1.66058945471	Yes	NTC	311	inclusion_acceptor_site;retained_exon;inclusion_donor_site;	Yes	No	No	Yes	Yes	No	0.885748709338362	strong
5_00092023	0.0	0.0	22.8516201399	8.33010156804	24.8217587454	15.9568944324	0.0	28.0396251143	ENSG00000148925	350	1284	821	1634.0	protein_coding	2455	poly3	0.0412493927281	No	NTC	311	inclusion_donor_site;exclusion_acceptor_site;	No	No	No	Yes	Yes	No	12	strong
5_00092024	6.40663104795	1.28376354301e-05	5.16629756226	2.78969063038e-09	1.87108045341	4.59482482019	3.37858581682	78.5825674589	ENSG00000148925	244	1284	821	1528.0	protein_coding	2348	poly8	1.67174847683	No	NTC	311	downstream_first_exon;skipped_exon;inclusion_donor_site;	No	No	Yes	No	Yes	No	-12	none
5_00092025	16.4752124191	11.2216958313	61.5935612953	7.49285979798	0.0	0.0	0.0	3.21667065629	ENSG00000148925	Nope	Nope	Nope	Nope	protein_coding	1222	poly3	0.538748820042	No	NA	NA		No	No	No	No	No	No	0.351261080402463	none
5_00092026	12.6132166518	2.92762406237	0.0	0.0	28.8907576268	2.56436706655	10.7579668929	42.2460676995	ENSG00000148925	Nope	Nope	Nope	Nope	protein_coding	1118	poly8	0.142982357067	No	NA	NA	upstream_first_exon;inclusion_donor_site;exclusion_donor_site;	No	No	No	No	Yes	No	-2.03696972518522	none
5_00092027	0.0	0.0	0.0	0.0	0.0	0.0	0.0	0.0	ENSG00000148925	104	945	295	1049.0	protein_coding	1342	80S	0.0	No	NTC	230	upstream_first_exon;inclusion_donor_site;exclusion_donor_site;	No	No	No	No	Yes	No	12	weak
5_00092028	3.77810580172	14.6400726143	5.24451797119	4.12652931517	8.02168404524	0.0	15.2925403596	48.8965498927	ENSG00000148925	244	894	295	1138.0	protein_coding	1432	poly8	0.312426049241	No	NTC	230	downstream_first_exon;skipped_exon;inclusion_donor_site;	No	No	Yes	No	Yes	No	1.88376062657064	none
5_00092029	7.97006037266	0.0	85.9061657091	0.0	2.71562738577	2.19795591502	1.21019061748	0.0	ENSG00000152266	116	348	350	464.0	protein_coding	813	poly3	0.151525799569	No	NTC	262		No	No	No	No	No	No	12	weak
5_00092030	13.3159142338	18.7047053849	0.0	15.3946483882	5.84265825602	20.8635766792	11.3745591591	14.5039378988	ENSG00000133818	444	384	1416	828.0	protein_coding	2244	poly6	0.0750161811483	No	NTC	88	downstream_first_exon;skipped_exon;upstream_first_exon;	No	No	Yes	No	No	No	1.66150964684315	weak
5_00092031	0.0	3.1062260095	1.18440243641	8.4646525772	36.4564864891	23.5194585641	17.1068582587	10.161915665	ENSG00000133818	315	615	1416	930.0	protein_coding	2344	poly5	2.73993896477	Yes	NTC	88	downstream_first_exon;retained_intron;skipped_exon;exclusion_acceptor_site;	No	Yes	Yes	Yes	No	No	-2.52548301201208	none
5_00092032	5.02215603454	6.74637999866	31.2423360642	12.6039524285	22.4635321932	7.0704062898	5.55473540239	9.29650158866	ENSG00000133818	148	633	1416	781.0	protein_coding	2196	poly3	2.15663086547	No	NTC	88	inclusion_acceptor_site;skipped_exon;spliced_intron;	No	No	Yes	Yes	No	Yes	-1.27219017711049	none
5_00092034	8.71409666273	47.6756422104	20.8496227259	6.68103301164	5.38377226755	2.82672354151	1.77474433101	6.09436524919	ENSG00000129083	186	2862	321	3048.0	protein_coding	3368	poly2	1.50369140026	Yes	NTC	60	exclusion_donor_site;	No	No	No	No	Yes	No	-1.29208663357667	none
5_00092035	12.3582293516	10.6840895698	14.1796845724	8.40310321881	11.3531239024	8.90727719958	8.19424958123	25.9202426042	ENSG00000129083	247	2862	321	3109.0	protein_coding	3429	poly8	4.15546622905	Yes	NTC	60	inclusion_donor_site;exclusion_donor_site;	No	No	No	No	Yes	No	0.428583789679745	none
5_00092036	10.36472825	12.2379842653	12.4700442247	6.08730972634	8.93035953176	7.76169779872	6.87889543753	35.2689807656	ENSG00000129083	308	2862	321	3170.0	protein_coding	3490	poly8	2.05823534529	Yes	NTC	60	inclusion_donor_site;	No	No	No	No	Yes	No	0.407677176103148	weak
5_00092037	1.80154998759	0.0	7.20185192362	13.1544007554	13.0364453471	8.68144069972	7.32222024209	48.8020910445	ENSG00000129083	212	2343	40	2555.0	protein_coding	2594	poly8	0.762420597614	Yes	NTC	198	exclusion_donor_site;	No	No	No	No	Yes	No	-0.00333623455269921	none
5_00092038	6.78716090828	10.2754638597	4.15677734471	10.802186253	19.4163109224	25.4494117557	4.71396733039	18.3987216258	ENSG00000129084	148	495	817	643.0	protein_coding	1463	poly6	1.27317198463	Yes	PTC	-652	exclusion_donor_site;	No	No	No	No	Yes	No	3.05828406188693	none
5_00092039	78.5336617851	12.349859254	2.00229553219	1.56166882613	1.70208371497	0.943438118941	0.722721274318	2.18427149435	ENSG00000129084	688	717	315	1405.0	protein_coding	1720	80S	17.9687944352	Yes	NTC	57	spliced_intron;inclusion_donor_site;	No	No	No	No	Yes	Yes	2.45615022690538	weak
5_00092040	10.7325365354	6.02388462461	5.20007516276	2.53342695664	6.36681673168	8.37246282866	12.5397475565	48.2310496037	ENSG00000129084	219	792	315	1011.0	protein_coding	1324	poly8	96.8949058924	Yes	NTC	57	spliced_intron;exclusion_donor_site;	No	No	No	No	Yes	Yes	-0.0784823848952994	none
5_00092041	14.3594290395	12.1939997552	18.2436322338	13.6475815473	15.0507426974	8.23269120947	7.10950111541	11.1624224019	ENSG00000129084	346	810	315	1156.0	protein_coding	1470	poly3	1.61909736784	Yes	NTC	57	spliced_intron;	No	No	No	No	No	Yes	0.166895101882689	weak
5_00092042	64.8966406195	12.7424112279	12.0096597192	2.72193821445	2.82443529255	1.61978711983	1.02347801562	2.16164979094	ENSG00000129084	148	393	536	541.0	protein_coding	1075	80S	9.01141618788	Yes	NTC	139	retained_intron;exclusion_donor_site;	No	Yes	No	No	Yes	No	0.585396187521511	none
5_00092043	0.0	24.9961944329	5.57479275731	6.99243909751	10.1248243847	8.50120458011	10.6030425478	33.2075021997	ENSG00000129084	Nope	Nope	Nope	Nope	protein_coding	490	poly2	0.140841318105	No	NA	NA		No	No	No	No	No	No	1.4842465028734	none
5_00092044	19.4008262527	8.27703334991	21.01978672	2.98982842302	8.97251293521	8.06585140487	12.8235146223	18.450646292	ENSG00000129084	Nope	Nope	Nope	Nope	protein_coding	350	poly3	0.675000456992	No	NA	NA		No	No	No	No	No	No	-0.145977192983647	none
5_00092047	0.0	2.80190603422	27.9599469519	16.8847820338	1.16279873027	6.19857810497	19.1476342698	25.844353875	ENSG00000129084	Nope	Nope	Nope	Nope	protein_coding	966	poly4	0.0219904952208	No	NA	NA		No	No	No	No	No	No	0.0443701178827999	none
5_00092049	6.61571016069	12.2149215937	28.5182660646	8.25199051854	7.92204418949	2.37300990481	8.35783242534	25.7462251429	ENSG00000129084	Nope	Nope	Nope	Nope	protein_coding	381	poly3	1.12843939572	No	NA	NA		No	No	No	No	No	No	-0.893501224148236	none
5_00092050	5.27821243181	3.10350560721	16.0546618717	10.6382212861	13.2612232708	10.8910482442	13.4489890656	27.3241382226	ENSG00000129084	Nope	Nope	Nope	Nope	protein_coding	731	poly8	0.65581107604	No	NA	NA		No	No	No	No	No	No	-1.29924041252786	none
5_00092051	10.4866868873	20.1374404436	23.1067924099	9.08151717591	9.8196060097	5.67684055189	9.14881425225	12.5423022694	ENSG00000129084	Nope	Nope	Nope	Nope	protein_coding	881	poly3	0.871852863301	No	NA	NA		No	No	No	No	No	No	-0.845294216120053	none
5_00092052	9.2778108956	10.9016922756	12.0988352067	4.80750481157	9.40300469263	11.0448334131	9.33365328886	33.132665416	ENSG00000152270	Nope	Nope	Nope	Nope	protein_coding	325	poly8	0.678853072554	No	NA	NA		No	No	No	No	No	No	-0.294218918709952	none
5_00092053	33.9259889903	18.4796325	16.7661831702	9.07556786465	9.82748690376	2.69072385165	2.93879734011	6.29561937935	ENSG00000186104	283	195	1347	478.0	protein_coding	1827	80S	0.473316600087	Yes	ETC	-1065	inclusion_acceptor_site;upstream_first_exon;exclusion_acceptor_site;	No	No	No	Yes	No	No	-0.0787472533691534	none
5_00092055	40.2812698425	35.951032098	15.3754994367	0.0	2.26394962992	3.38784757726	2.74040141553	0.0	ENSG00000186104	1457	807	110	2264.0	protein_coding	2374	80S	0.0561344289732	No	NTC	176	inclusion_acceptor_site;exclusion_acceptor_site;	No	No	No	Yes	No	No	0.158838311841777	strong
5_00092056	2.77501832327	0.0	0.0	12.7270660555	18.6217192659	13.6360596506	7.84945224316	44.3906844616	ENSG00000186104	50	441	1999	491.0	protein_coding	2492	poly8	0.0682649958094	Yes	PTC	-1717	inclusion_acceptor_site;inclusion_donor_site;	No	No	No	Yes	Yes	No	3.40773287435918	none
5_00092057	6.74683589025	33.6419245876	23.1543579995	6.1500047432	7.50069209485	5.28228070317	3.92046290926	13.6034410722	ENSG00000186104	2	1506	110	1508.0	protein_coding	1616	poly2	0.880740000059	No	NTC	176	downstream_first_exon;inclusion_acceptor_site;exclusion_donor_site;	No	No	No	Yes	Yes	No	5.35549661355383	none
5_00092058	20.0017275439	30.4352918846	20.6812550989	4.53944556717	6.17942085413	4.85092955578	2.0904760517	11.2214534438	ENSG00000186104	133	168	1892	301.0	protein_coding	2192	poly2	0.233993884978	Yes	ETC	-1260		No	No	No	No	No	No	2.78281706032095	none
5_00092059	0.0	49.033600038	0.0	0.0	0.0	0.0	50.966399962	0.0	ENSG00000110680	76	387	452	463.0	protein_coding	915	poly7	0.00665407835417	No	NTC	-21	skipped_exon;inclusion_donor_site;exclusion_acceptor_site;	No	No	Yes	Yes	Yes	No	12	none
5_00092060	0.0	0.0	0.0	0.0	0.0	0.0	0.0	0.0	ENSG00000110680	52	426	585	478.0	protein_coding	1063	80S	0.0	No	ETC	-154	retained_exon;spliced_intron;exclusion_donor_site;	Yes	No	No	No	Yes	Yes	12	none
5_00092061	36.6716758202	0.0	0.0	0.0	0.0	0.0	19.1065938981	44.2217302818	ENSG00000110680	52	426	1125	478.0	protein_coding	1602	poly8	0.00295706221699	No	NTC	199	inclusion_acceptor_site;retained_intron;exclusion_donor_site;	No	Yes	No	Yes	Yes	No	12	none
5_00092062	0.0	0.0	0.0	0.0	0.0	0.0	0.0	0.0	ENSG00000110680	76	426	1125	502.0	protein_coding	1626	80S	0.0	No	NTC	199	inclusion_acceptor_site;retained_intron;inclusion_donor_site;	No	Yes	No	Yes	Yes	No	12	none
5_00092063	0.0	0.0	0.0	40.3021254469	42.8341700367	0.0	0.0	16.8637045164	ENSG00000110693	35	78	8853	113.0	protein_coding	8978	poly5	9.91718773595e-06	No	ETC	-2204	inclusion_acceptor_site;skipped_exon;upstream_first_exon;inclusion_donor_site;	No	No	Yes	Yes	Yes	No	12	none
5_00092064	31.3772846418	15.1884133754	0.0	7.65758635757	9.66427918546	3.75902700211	12.0010232422	20.3523861955	ENSG00000110693	35	2526	6359	2561.0	protein_coding	8918	80S	0.0173985061271	No	NTC	304	inclusion_acceptor_site;retained_exon;upstream_first_exon;exclusion_donor_site;	Yes	No	No	Yes	Yes	No	12	none
5_00092065	1.97015069713	0.0	0.0	1.39932872403	9.28074629456	9.41891826857	11.0514207187	66.879435297	ENSG00000110693	192	2406	6359	2598.0	protein_coding	8956	poly8	0.0966403426194	No	NTC	304	downstream_first_exon;inclusion_acceptor_site;skipped_exon;upstream_first_exon;inclusion_donor_site;	No	No	Yes	Yes	Yes	No	12	none
5_00092066	7.04745099072	26.3094540702	25.3642511661	5.35742638437	4.78501777512	4.38376118222	3.44473535289	23.3079030784	ENSG00000110693	79	2427	6359	2506.0	protein_coding	8864	poly2	0.0875564729316	No	NTC	304	downstream_first_exon;skipped_exon;retained_exon;exclusion_acceptor_site;exclusion_donor_site;	Yes	No	Yes	Yes	Yes	No	12	weak
5_00092067	23.5911548567	14.931910935	12.5931436165	3.81427848582	10.1001502171	6.4297921962	7.1081097139	21.4314599788	ENSG00000110693	684	480	649	1164.0	protein_coding	1818	80S	0.0514358162867	No	ETC	-253	skipped_exon;	No	No	Yes	No	No	No	12	none
5_00092068	0.0	0.0	0.0	10.0628603579	2.74936464024	25.2504953459	14.4958390636	47.4414405923	ENSG00000110693	35	78	881	113.0	protein_coding	996	poly8	0.0441141578348	No	ETC	-722	retained_exon;upstream_first_exon;inclusion_donor_site;	Yes	No	No	No	Yes	No	12	none
5_00092069	27.9343163828	20.8944686818	6.10397554351	4.39665758706	7.49480693814	4.90778499461	8.1448126625	20.1231772096	ENSG00000110693	294	498	6689	792.0	protein_coding	7481	80S	0.0458524265861	No	NTC	53	skipped_exon;	No	No	Yes	No	No	No	12	weak
5_00092070	2.45955893216	11.4435706129	14.0234814563	12.7508240782	7.36053777703	5.21585439511	10.9371658619	35.8090068864	ENSG00000110693	335	489	367	824.0	protein_coding	1193	poly8	0.0424124264307	No	NTC	252	retained_exon;	Yes	No	No	No	No	No	12	weak
5_00092071	13.0054372448	0.0	41.2286548222	19.0324312697	5.8147862993	7.22786097387	13.6908293902	0.0	ENSG00000110693	Nope	Nope	Nope	Nope	protein_coding	383	poly3	0.0486634232323	No	NA	NA		No	No	No	No	No	No	12	none
5_00092073	48.8656046098	13.0246261032	0.0	2.31738166222	4.60289653617	5.16664546444	11.994333134	14.0285124902	ENSG00000166689	Nope	Nope	Nope	Nope	protein_coding	3389	80S	0.0350933081131	No	NA	NA		No	No	No	No	No	No	12	none
5_00092074	28.3433889301	27.5531549705	41.4018743745	0.242476266228	2.45841445188	4.66141570789e-07	0.000690540563283	0.0	ENSG00000166689	Nope	Nope	Nope	Nope	protein_coding	2374	poly3	0.115094654197	No	NA	NA	skipped_exon;	No	No	Yes	No	No	No	0.507036282678787	none
5_00092075	0.0	0.0	0.0	0.0	0.0	4.85525708367	0.0	95.1447429163	ENSG00000166689	Nope	Nope	Nope	Nope	protein_coding	3831	poly8	0.0979199994527	No	NA	NA	inclusion_acceptor_site;skipped_exon;	No	No	Yes	Yes	No	No	0.691855667961577	none
5_00092076	65.4715241205	0.0	0.0	0.0	0.0	0.0	0.0	34.5284758795	ENSG00000166689	46	675	1422	721.0	protein_coding	2141	80S	0.0195293330047	No	NTC	210		No	No	No	No	No	No	2.44581083354046	none
5_00092077	21.6108993693	0.0	78.3891006307	0.0	0.0	0.0	0.0	0.0	ENSG00000166689	30	2091	1422	2121.0	protein_coding	3541	poly3	0.0276399160025	No	NTC	210	inclusion_acceptor_site;	No	No	No	Yes	No	No	4.19930578381725	weak
5_00092078	22.7298292716	0.0	7.7453341181	5.6558299847	1.51935044772	8.89270956488	1.8219639215	51.6349826915	ENSG00000166689	17	3369	1422	3386.0	protein_coding	4806	poly8	0.111703606357	Yes	NTC	210	inclusion_acceptor_site;	No	No	No	Yes	No	No	12	none
5_00092079	0.0	0.0	0.0	5.17927126375	73.0276477754	1.65268354352e-05	21.793064434	0.0	ENSG00000166689	17	3366	1422	3383.0	protein_coding	4803	poly5	0.0237296886889	No	NTC	210	exclusion_acceptor_site;	No	No	No	Yes	No	No	12	none
5_00092080	35.6173972326	12.8277481117	15.206356633	10.3640826492	14.2587847599	4.26481369111	2.52398431381	4.93683260862	ENSG00000166689	Nope	Nope	Nope	Nope	protein_coding	360	80S	1308.01892554	No	NA	NA		No	No	No	No	No	No	-1.60028813221882	none
5_00092081	48.1690920925	8.59135257767	6.40721954323	5.21911425832	10.4415316278	8.6441465867	5.89142408253	6.63611923121	ENSG00000110700	34	456	40	490.0	protein_coding	528	80S	2309.69580331	Yes	NTC	34		No	No	No	No	No	No	-2.15269380924027	none
5_00092082	44.8368417416	22.9537988525	3.61542212868	5.62631036102	3.46374426641	13.0288521675	4.34925565136	2.12577483095	ENSG00000011405	772	744	136	1516.0	protein_coding	1656	80S	0.0692721907227	No	NTC	57	skipped_exon;upstream_last_exon;	No	No	Yes	No	No	No	0.935032221272998	strong
5_00092083	6.68583002391	23.203715956	23.1146484374	5.97390481799	7.22196689404	5.60341411243	6.07614220685	22.1203775514	ENSG00000011405	67	5061	3159	5128.0	protein_coding	8285	poly3	2.99985138061	Yes	NTC	183	retained_exon;downstream_last_exon;upstream_first_exon;	Yes	No	No	No	No	No	0.261762208142121	none
5_00092084	22.1064939814	0.0	0.0	5.63658163738	16.7923991908	12.3931037455	10.4976130753	32.5738083695	ENSG00000011405	212	3921	3159	4133.0	protein_coding	7291	poly8	0.200071105558	No	NTC	183	downstream_first_exon;skipped_exon;retained_exon;downstream_last_exon;	Yes	No	Yes	No	No	No	-1.94114472245565	strong
5_00092085	22.9281603422	1.05872868636	24.7525028178	8.65861915254	11.7824479635	13.3387748987	3.55294014478	13.9278259942	ENSG00000011405	202	1452	483	1654.0	protein_coding	2137	poly3	0.301951532979	No	ETC	-424	retained_exon;	Yes	No	No	No	No	No	-2.23037456786847	none
5_00092086	9.06475282218	14.1045358973	10.8856690061	5.47343808782	16.2800616541	7.37289352938	9.82116612904	26.9974828741	ENSG00000011405	Nope	Nope	Nope	Nope	protein_coding	2309	poly8	1.61565796763	No	NA	NA	retained_exon;	Yes	No	No	No	No	No	0.451137420368224	none
5_00092087	12.2149346485	22.6766460777	0.0	19.0200493908	11.6411986319	14.5516703918	10.7451535407	9.15034731855	ENSG00000011405	327	1653	66	1980.0	protein_coding	2045	poly2	0.181655979936	No	NTC	93	retained_exon;	Yes	No	No	No	No	No	-0.673271364317905	strong
5_00092088	24.8094339389	3.86725817546	4.24722603412	4.93371452274	9.31105806694	9.59163937607	11.6009372679	31.6387326178	ENSG00000187486	570	1173	1668	1743.0	protein_coding	3409	poly8	0.559273617146	Yes	NTC	NA		No	No	No	No	No	No	-4.83470351665473	strong
5_00092089	0.0	0.611158038825	0.0	5.56963870576	8.83642505407	22.8353100461	12.2215207947	49.9259473606	ENSG00000187486	175	912	1059	1087.0	protein_coding	2145	poly8	0.169244496529	No	NTC	NA		No	No	No	No	No	No	2.47148312569928	none
5_00092090	0.0	0.0	0.0	0.0	32.6087386441	36.6344601587	30.7568011972	0.0	ENSG00000006071	Nope	Nope	Nope	Nope	protein_coding	768	poly5	0.0014105761432	No	NA	NA		No	No	No	No	No	No	1.29131996168129	none
5_00092093	0.0	21.6115937769	0.00253143757317	0.0	5.82419945634	2.18837458095	0.0	70.3733007483	ENSG00000006071	128	4746	105	4874.0	protein_coding	4977	poly8	0.0262088816571	No	NTC	138	inclusion_acceptor_site;retained_exon;inclusion_donor_site;exclusion_acceptor_site;	Yes	No	No	Yes	Yes	No	12	none
5_00092094	13.4587948539	1.97433887804	7.56980670976	4.89116081258	10.4720991409	10.056461481	11.1897525255	40.3875855983	ENSG00000006071	128	1818	162	1946.0	protein_coding	2106	poly8	0.1484784481	No	NTC	150	exclusion_acceptor_site;exclusion_donor_site;	No	No	No	Yes	Yes	No	-12	none
5_00092095	14.3527385527	0.0	0.0	17.7359403388	27.6076315909	12.7896418889	11.6630191477	15.851028481	ENSG00000006071	Nope	Nope	Nope	Nope	protein_coding	332	poly5	0.0256914442507	No	NA	NA		No	No	No	No	No	No	0.200595806433112	none
5_00092096	0.0	12.9176452481	31.1254292057	0.0	25.9885221215	7.35213105896	11.6354864683	10.9807858975	ENSG00000006611	Nope	Nope	Nope	Nope	protein_coding	517	poly3	0.0270419110559	No	NA	NA		No	No	No	No	No	No	-1.37341970184511	none
5_00092097	0.0	0.0	0.0	0.0	0.0	0.0	0.0	0.0	ENSG00000006611	261	1551	468	1812.0	protein_coding	2279	80S	0.0	No	NTC	13	skipped_exon;retained_exon;	Yes	No	Yes	No	No	No	12	strong
5_00092098	38.4467725775	0.0	0.0	7.96346307984	33.4603675912	0.0	20.1293967515	0.0	ENSG00000006611	249	1551	468	1800.0	protein_coding	2268	80S	0.00485100851616	Yes	NTC	13	skipped_exon;retained_exon;upstream_first_exon;	Yes	No	Yes	No	No	No	-1.82826700026104	weak
5_00092099	15.3692839209	6.19605927213	0.308855049014	6.12021087894	3.91647330343	4.71636595152	1.8728049914	61.4999466326	ENSG00000006611	111	1602	468	1713.0	protein_coding	2179	poly8	0.122447906809	Yes	NTC	13	downstream_first_exon;skipped_exon;retained_exon;	Yes	No	Yes	No	No	No	-5.08631477909759	none
5_00092100	6.21818894632	0.0	0.0	41.6032615176	13.6005244116	5.43347176352	22.7900123718	10.3545409891	ENSG00000006611	111	2700	436	2811.0	protein_coding	3245	poly4	0.0105350549285	No	NTC	45	downstream_first_exon;retained_exon;	Yes	No	No	No	No	No	0.360467568577347	none
5_00092101	9.57995001766	6.23470003406	0.0	0.0	3.89732639735	4.40321056026	9.56202426298	66.3227887277	ENSG00000006611	129	1659	468	1788.0	protein_coding	2254	poly8	0.401400670509	Yes	NTC	13	downstream_first_exon;skipped_exon;retained_exon;	Yes	No	Yes	No	No	No	-2.51730382292447	none
5_00092102	57.9055437706	4.21493127665	13.8001936157	0.0	5.89562689498	6.91414591857	0.000291983564048	11.26926654	ENSG00000006611	129	1212	836	1341.0	protein_coding	2180	80S	0.0710492171038	Yes	PTC	-360	downstream_first_exon;skipped_exon;retained_exon;	Yes	No	Yes	No	No	No	3.41150644039127	none
5_00092103	0.0	0.0	0.0	0.0	0.0	25.2537049588	51.2066560424	23.5396389988	ENSG00000129158	422	1035	33	1457.0	protein_coding	1490	poly7	0.131217162704	Yes	NTC	329	downstream_first_exon;skipped_exon;retained_exon;upstream_last_exon;	Yes	No	Yes	No	No	No	2.95361383918451	strong
5_00092104	48.967464437	10.1458113544	9.21442723533	8.08333720278	9.37659904707	3.65829976987	3.55359343916	7.00046751447	ENSG00000129158	82	867	375	949.0	protein_coding	1323	80S	5.04068177514	Yes	NTC	-14	downstream_first_exon;skipped_exon;upstream_last_exon;	No	No	Yes	No	No	No	0.0125209529002844	none
5_00092105	52.7941821069	4.57659882786	3.8284768969	7.27270454973	12.3408008841	5.70756818824	2.81044118864	10.6692273576	ENSG00000129158	82	1065	428	1147.0	protein_coding	1575	80S	0.398579733556	No	ETC	-68	downstream_first_exon;skipped_exon;retained_exon;upstream_last_exon;	Yes	No	Yes	No	No	No	0.522183942650899	none
5_00092106	19.6696083911	12.6673595508	16.2542847782	2.97361463468	9.39285363023	15.9631314488	5.92588471487	17.1532628514	ENSG00000129158	359	525	213	884.0	protein_coding	1098	80S	0.429238761255	No	NTC	-14	skipped_exon;downstream_last_exon;upstream_first_exon;exclusion_donor_site;	No	No	Yes	No	Yes	No	2.45642908642122	strong
5_00092107	39.5837016542	8.87993251104	9.93639154615	11.2038509117	9.85283553199	7.72937663238	2.62884398275	10.1850672299	ENSG00000129158	Nope	Nope	Nope	Nope	protein_coding	1396	80S	0.173844206624	No	NA	NA	skipped_exon;upstream_first_exon;inclusion_donor_site;	No	No	Yes	No	Yes	No	12	none
5_00092108	0.0	23.5523324272	7.0313229924	9.0592198173	11.9638563042	16.2745733415	7.0916897206	25.0270053968	ENSG00000129167	28	1335	454	1363.0	protein_coding	1815	poly6	0.0338523121728	No	NTC	175	retained_exon;	Yes	No	No	No	No	No	2.99506397545216	none
5_00092109	25.0622182603	0.14667547458	54.4497622335	7.34419801912	6.77618262345	0.570618873558	5.65034451554	0.0	ENSG00000129167	28	621	968	649.0	protein_coding	1618	poly3	0.13813931643	No	ETC	-342	skipped_exon;	No	No	Yes	No	No	No	0.134937472394271	none
5_00092110	10.8387296602	10.3457451647	2.03819268823	5.44678627116	11.8598602515	12.7167246157	14.2150269523	32.5389343962	ENSG00000166788	52	1128	154	1180.0	protein_coding	1333	poly8	4.07631996111	Yes	NTC	-7	inclusion_acceptor_site;skipped_exon;exclusion_acceptor_site;	No	No	Yes	Yes	No	No	-0.383610273322912	none
5_00092111	12.4164691074	4.4731795228	6.23242465531	3.13052276853	8.02440278154	9.0113194292	13.4392491296	43.2724326056	ENSG00000166788	52	1425	55	1477.0	protein_coding	1530	poly8	13.8489785513	Yes	NTC	93	inclusion_acceptor_site;skipped_exon;exclusion_acceptor_site;	No	No	Yes	Yes	No	No	-3.82810875470699	none
5_00092112	6.22032188197	3.46877680774	6.15280017483	4.28591618783	7.74757972522	9.96789028864	12.2547177364	49.9019971973	ENSG00000166788	52	1422	55	1474.0	protein_coding	1527	poly8	4.60174482297	Yes	NTC	93	inclusion_acceptor_site;skipped_exon;retained_exon;exclusion_acceptor_site;exclusion_donor_site;	Yes	No	Yes	Yes	Yes	No	-3.73074800342636	none
5_00092113	0.0	0.00400868563441	0.0	99.9959913144	0.0	0.0	0.0	0.0	ENSG00000166788	52	1062	417	1114.0	protein_coding	1531	poly4	0.00554560704025	No	ETC	-271	inclusion_acceptor_site;skipped_exon;inclusion_donor_site;exclusion_acceptor_site;exclusion_donor_site;	No	No	Yes	Yes	Yes	No	12	none
5_00092114	0.0	5.3981451608	31.7511312497	0.000299731470538	10.6906604438	8.81329680811	28.6362927633	14.7101738428	ENSG00000166788	52	1431	55	1483.0	protein_coding	1536	poly7	0.095871997033	No	NTC	93	inclusion_acceptor_site;skipped_exon;inclusion_donor_site;exclusion_acceptor_site;	No	No	Yes	Yes	Yes	No	12	none
5_00092115	0.0	0.0	0.0	0.0	0.0	0.0	0.0	0.0	ENSG00000166787	Nope	Nope	Nope	Nope	pseudogene	641	80S	0.0	No	NA	NA		No	No	No	No	No	No	12	none
5_00092116	0.0	0.0	0.0	0.0	0.0	0.0	0.0	0.0	ENSG00000148965	97	393	145	490.0	protein_coding	634	80S	0.0	No	NTC	163		No	No	No	No	No	No	12	none
5_00092117	0.0	0.0	0.0	0.0	0.0	0.0	0.0	0.0	ENSG00000134339	200	252	905	452.0	protein_coding	1356	80S	0.0	No	NTC	22	upstream_last_exon;	No	No	No	No	No	No	12	weak
5_00092118	0.0	0.0	0.0	30.628109414	49.3726783786	0.0	19.9992122074	0.0	ENSG00000134339	200	369	135	569.0	protein_coding	703	poly5	0.00390479750351	No	NTC	139	downstream_last_exon;	No	No	No	No	No	No	-0.521487199590362	weak
5_00092119	3.07687165566	19.4219258309	3.29904607961	11.6159790613	14.8530555477	8.23803100026	7.6136591555	31.8814316691	ENSG00000110756	608	3390	1212	3998.0	protein_coding	5209	poly8	0.460003847478	Yes	NTC	61	retained_exon;inclusion_donor_site;	Yes	No	No	No	Yes	No	1.19407188379524	weak
5_00092120	7.50502815929	5.32120026255	9.05611621136	5.93326845016	13.8548368903	9.2252317942	13.1454439497	35.9588742824	ENSG00000110756	791	3048	1212	3839.0	protein_coding	5052	poly8	0.712260615674	No	NTC	61	skipped_exon;inclusion_donor_site;	No	No	Yes	No	Yes	No	-12	weak
5_00092121	11.3360318314	4.97082263632	34.6606544154	3.87797056741	10.899423282	11.3273539642	6.57581172318	16.3519315801	ENSG00000110756	602	3048	1212	3650.0	protein_coding	4863	poly3	0.737482638581	Yes	NTC	61	skipped_exon;exclusion_donor_site;	No	No	Yes	No	Yes	No	0.728358816530743	weak
5_00092123	39.3622765946	13.9068799843	10.4958201258	4.0836470068	7.05935722472	5.46921243728	5.18224333424	14.4405632922	ENSG00000110756	421	294	180	715.0	protein_coding	894	80S	0.584769578341	No	NTC	186	retained_exon;	Yes	No	No	No	No	No	12	weak
5_00092124	5.37432023983	1.34187413384	1.20454411969	3.54905990536	5.93852759508	6.69661292469	14.6801280296	61.214933052	ENSG00000074319	128	1173	233	1301.0	protein_coding	1532	poly8	7.95930263634	Yes	NTC	90	retained_exon;upstream_first_exon;	Yes	No	No	No	No	No	0.851951900602099	none
5_00092125	0.0	29.7666086031	16.3982133234	0.0	12.2537957689	5.32366281036	15.8164931998	20.4412262945	ENSG00000074319	Nope	Nope	Nope	Nope	protein_coding	243	poly2	0.100453428936	No	NA	NA		No	No	No	No	No	No	0.37936993599028	none
5_00092126	71.8204066588	5.6200033885	2.25284208375	7.74390131098	11.4026043699	2.53193103823e-05	1.16021686876	0.0	ENSG00000074319	128	72	479	200.0	protein_coding	681	80S	0.497361545415	Yes	ETC	-391	skipped_exon;retained_exon;	Yes	No	Yes	No	No	No	-3.28013607236119	none
5_00092127	37.5158970936	13.5488133497	0.0	0.0	13.1699352496	5.0739541119	4.27250376465	26.4188964306	ENSG00000074319	128	72	316	200.0	protein_coding	517	80S	0.132696032978	Yes	ETC	-227	skipped_exon;	No	No	Yes	No	No	No	0.645098778386445	none
5_00092128	27.0039506633	0.100627311845	3.2035541669	5.83547071077	8.87410118216	3.34633920286	6.73721987931	44.8987368829	ENSG00000151116	95	1416	2710	1511.0	protein_coding	4219	poly8	0.532105153103	Yes	NTC	168	inclusion_acceptor_site;retained_exon;	Yes	No	No	Yes	No	No	-0.204531397936642	none
5_00092129	20.9829732671	19.816118102	21.7072576053	2.15707334605	1.36205867678	5.13970694914	6.3188371501	22.5159749035	ENSG00000151116	95	1140	2862	1235.0	protein_coding	4095	poly3	0.343528228703	Yes	NTC	16	inclusion_acceptor_site;skipped_exon;retained_exon;downstream_MX_exon;	Yes	No	Yes	Yes	No	No	2.49245016381935	none
5_00092130	1.91347637183	0.0	0.392474502694	0.366947501902	0.247288070047	23.7813495029	8.84250781674	64.4559562339	ENSG00000151116	82	1074	774	1156.0	protein_coding	1928	poly8	0.157369287551	Yes	NTC	16	inclusion_acceptor_site;skipped_exon;upstream_MX_exon;downstream_MX_exon;	No	No	Yes	Yes	No	No	5.40927253431383	none
5_00092131	0.0	0.0	0.00015893511094	4.05290716017	2.8739808479	9.76988688024	1.84141679341	81.4616493832	ENSG00000151116	82	198	1669	280.0	protein_coding	1954	poly8	0.235114224546	Yes	ETC	-886	inclusion_acceptor_site;skipped_exon;retained_exon;downstream_MX_exon;	Yes	No	Yes	Yes	No	No	0.956202455072815	none
5_00092132	1.28563857398	0.0	0.0459322906335	2.36846478794	4.78802235129	6.37619159982	4.90901919677	80.2267311996	ENSG00000151116	82	1350	622	1432.0	protein_coding	2052	poly8	0.472509263199	Yes	NTC	168	inclusion_acceptor_site;skipped_exon;retained_exon;upstream_MX_exon;	Yes	No	Yes	Yes	No	No	2.84153872500794	none
5_00092133	0.0	22.0707526411	39.6034015994	6.59220558506	12.6377322823	4.29501600616	14.800891886	0.0	ENSG00000151116	82	75	1706	157.0	protein_coding	1869	poly3	0.133836407284	No	ETC	-924	inclusion_acceptor_site;skipped_exon;retained_exon;	Yes	No	Yes	Yes	No	No	-12	none
5_00092134	21.503050186	5.67898367484	7.63356214903	4.96451630756	12.7959098308	12.9764588646	11.4556855551	22.9918334322	ENSG00000151116	82	648	316	730.0	protein_coding	1044	poly8	1.33868840608	Yes	NTC	36	retained_exon;	Yes	No	No	No	No	No	0.307518418099675	none
5_00092135	15.5815808475	12.5779622506	13.9044925775	6.17066658799	8.79677459707	6.93922105998	7.87365780996	28.1556442694	ENSG00000179119	393	2058	3459	2451.0	protein_coding	5908	poly8	1.08001803851	Yes	NTC	94		No	No	No	No	No	No	0.558141409444654	weak
5_00092136	0.0	0.0	0.0	3.27483321825	4.24908722304	5.1569069881	5.71929018787	81.5998823827	ENSG00000179119	218	1890	145	2108.0	protein_coding	2251	poly8	1.16387716656	Yes	NTC	179		No	No	No	No	No	No	1.55460036950198	none
5_00092137	56.4998383733	20.084686666	5.79269593938	3.90887964432	3.80236454304	0.0	2.2949983457	7.61653648827	ENSG00000179057	191	2712	1037	2903.0	protein_coding	3942	80S	0.0224823226571	No	ETC	-806	skipped_exon;	No	No	Yes	No	No	No	12	none
5_00092138	0.0	0.0	0.0	0.0	30.5681557422	47.4775031588	21.954341099	0.0	ENSG00000179057	191	3981	163	4172.0	protein_coding	4334	poly6	0.00112140893466	No	NTC	71	retained_exon;	Yes	No	No	No	No	No	12	weak
5_00092139	0.0	0.0	0.0	0.0	0.0	0.0	100.0	0.0	ENSG00000110786	432	1602	1003	2034.0	protein_coding	3036	poly7	0.0021071744455	No	NTC	94	inclusion_acceptor_site;retained_exon;exclusion_acceptor_site;	Yes	No	No	Yes	No	No	12	strong
5_00092140	0.0	0.0	0.0	0.0	0.0	8.81076483526	49.1895166125	41.9997185522	ENSG00000110786	387	1698	1003	2085.0	protein_coding	3087	poly7	0.0190704543593	No	NTC	94	inclusion_acceptor_site;exclusion_acceptor_site;	No	No	No	Yes	No	No	12	strong
5_00092141	0.0	0.0	0.0	0.0	0.0	0.0	6.64716743616	93.3528325638	ENSG00000110786	432	1698	1003	2130.0	protein_coding	3132	poly8	0.0186779739151	No	NTC	94	inclusion_acceptor_site;retained_exon;	Yes	No	No	Yes	No	No	12	strong
5_00092142	0.0	0.0	0.0	0.0	100.0	0.0	0.0	0.0	ENSG00000110786	387	1602	1003	1989.0	protein_coding	2991	poly5	0.00583167272935	No	NTC	94	exclusion_acceptor_site;	No	No	No	Yes	No	No	12	strong
5_00092143	0.0	0.0	0.0	54.5665681052	45.4334318948	0.0	0.0	0.0	ENSG00000110786	371	1626	1003	1997.0	protein_coding	2999	poly5	0.00757455857751	No	NTC	94	inclusion_acceptor_site;skipped_exon;	No	No	Yes	Yes	No	No	12	weak
5_00092144	55.6410098796	0.0	0.0	0.0	0.0	44.3589901204	0.0	0.0	ENSG00000110786	371	1530	1003	1901.0	protein_coding	2903	80S	0.0065033939077	No	NTC	94	skipped_exon;exclusion_acceptor_site;	No	No	Yes	Yes	No	No	12	weak
5_00092145	0.0	0.0	0.0	0.0	100.0	0.0	0.0	0.0	ENSG00000110786	400	36	2554	436.0	protein_coding	3001	poly5	0.00119575430801	No	ETC	-1469	inclusion_acceptor_site;	No	No	No	Yes	No	No	12	none
5_00092146	0.0	0.0	0.0	0.0	0.0	0.0	0.0	0.0	ENSG00000170255	220	969	2	1189.0	protein_coding	1189	80S	0.0	No	NTC	NA		No	No	No	No	No	No	12	weak
5_00092147	0.0	56.0428290457	0.0	0.0	0.0	0.0	43.9571709543	0.0	ENSG00000183695	89	993	952	1082.0	protein_coding	2033	poly7	0.00327461939228	No	NTC	NA		No	No	No	No	No	No	12	none
5_00092148	0.0	31.6061927561	0.0	3.60363973843	12.1537647888	15.7871656304	19.7809622414	17.0682748448	ENSG00000129170	118	585	639	703.0	protein_coding	1341	poly7	0.006362955216	No	NTC	77		No	No	No	No	No	No	12	none
5_00092149	6.57843486513	5.18475591207	9.11615657037	5.51373016228	8.73724813796	5.60249335705	7.57217536115	51.695005634	ENSG00000129173	523	2604	587	3127.0	protein_coding	3713	poly8	1.47750318732	Yes	NTC	183	upstream_first_exon;	No	No	No	No	No	No	-1.28102421213088	weak
5_00092150	8.94310118389	11.2359405855	12.9050180911	15.7113401739	17.2747086507	18.2685972253	15.6610031887	0.000290900879286	ENSG00000129173	523	1068	1219	1591.0	protein_coding	2811	poly6	0.287434578949	No	ETC	-451	upstream_first_exon;	No	No	No	No	No	No	12	none
5_00092151	12.1282925058	3.77948516675	13.6691168951	1.96479846383	4.04338150381	4.68887305645	7.21344002647	52.5126123818	ENSG00000129173	234	2604	587	2838.0	protein_coding	3424	poly8	0.967608344216	No	NTC	183	downstream_first_exon;	No	No	No	No	No	No	-0.137789294519066	weak
5_00092153	38.4950392346	5.62548078512	8.76273058273	6.11403214258	4.13162648383	2.0461638243	4.06493007584	30.759996871	Unknown	Nope	Nope	Nope	Nope	Unknown	3666	80S	0.0224442938797	No	NA	NA		No	No	No	No	No	No	-12	none
5_00092154	0.0	0.0	0.0	0.0	0.0	0.0	0.0	0.0	ENSG00000109851	2	1149	0	1151.0	protein_coding	1149	80S	0.0	No	NTC	477		No	No	No	No	No	No	12	none
5_00092155	28.5008516276	5.65448500965	8.12469637513	5.47623243932	6.15334885389	7.17237158279	6.86137462931	32.0566394823	ENSG00000183161	50	1125	2153	1175.0	protein_coding	3326	80S	0.0689429378628	Yes	NTC	NA		No	No	No	No	No	No	-0.508607960978503	none
5_00092156	5.25377378632	21.983970419	53.8162395042	5.58712393243	4.2826828756	1.3380260239	2.6711020988	5.06708135966	ENSG00000198168	Nope	Nope	Nope	Nope	protein_coding	454	poly3	1.62693713037	No	NA	NA		No	No	No	No	No	No	-1.41777086391651	none
5_00092157	20.8201444535	37.7493789438	30.4156110423	4.00038261379	2.50438932167	1.32451229464	1.00191623048	2.18366509985	ENSG00000198168	90	234	2461	324.0	protein_coding	2783	poly2	10.9024471871	Yes	NTC	15		No	No	No	No	No	No	-1.19318133353234	none
5_00092158	13.1395856042	7.09986445699	16.9998794022	7.14074052434	7.61321294015	8.90791873656	12.8335348994	26.2652634361	Unknown	Nope	Nope	Nope	Nope	Unknown	997	poly8	0.902024595711	No	NA	NA		No	No	No	No	No	No	12	none
5_00092159	0.0	0.0	0.0	0.0	0.0	0.0	0.0	0.0	ENSG00000169550	274	1086	2032	1360.0	protein_coding	3391	80S	0.0	No	NTC	161	retained_exon;	Yes	No	No	No	No	No	12	weak
5_00092160	0.0	0.0	0.0	0.0	0.0	0.0	0.0	100.0	ENSG00000169550	267	1005	2032	1272.0	protein_coding	3303	poly8	0.00428057461994	No	NTC	161	skipped_exon;retained_exon;	Yes	No	Yes	No	No	No	12	weak
5_00092161	56.7047744773	11.3002397967	0.0	5.85517039235	6.93391371838	4.02154921056	11.7487285432	3.43562386144	ENSG00000169550	274	936	2032	1210.0	protein_coding	3241	80S	0.0116208154236	No	NTC	161	skipped_exon;retained_exon;	Yes	No	Yes	No	No	No	12	weak
5_00092162	0.0	0.0	0.0	1.69749578439	4.60536879841	0.0	0.0	93.6971354172	ENSG00000148942	315	1857	4083	2172.0	protein_coding	6253	poly8	0.00753343720594	No	NTC	150	upstream_first_exon;exclusion_donor_site;	No	No	No	No	Yes	No	12	weak
5_00092163	19.3411861211	3.3542359107	54.1694560775	7.39316257306	4.52315900109	4.71014770259	6.50865261396	0.0	ENSG00000148942	Nope	Nope	Nope	Nope	protein_coding	5726	poly3	0.0259762100966	No	NA	NA	downstream_first_exon;inclusion_donor_site;	No	No	No	No	Yes	No	12	none
5_00092164	30.3051513942	10.8395526725	9.76667343376	7.06240086417	7.63040437556	6.71851811558	7.45053070697	20.2267684372	ENSG00000148942	315	1191	791	1506.0	protein_coding	2295	80S	0.149268854057	No	NTC	151	upstream_first_exon;	No	No	No	No	No	No	12	weak
5_00092165	28.5671648806	7.50150761757	5.25389163489	6.27152406119	12.28093145	9.42533953026	9.8024511026	20.8971897229	Unknown	Nope	Nope	Nope	Nope	Unknown	2690	80S	0.149626814398	No	NA	NA		No	No	No	No	No	No	0.536258197198084	none
5_00092166	9.82455576555	15.0799974733	25.0893788748	4.17538225673	10.6163918874	5.15549209228	8.70243926461	21.3563623853	Unknown	Nope	Nope	Nope	Nope	Unknown	532	poly3	0.99823454459	No	NA	NA		No	No	No	No	No	No	0.075030280459089	none
5_00092167	4.84275020335	8.75565265453	19.6702448379	10.9631429095	16.0006825916	12.5378153273	10.6103346359	16.6193768399	ENSG00000109881	56	1122	307	1178.0	protein_coding	1483	poly3	2.80038704103	Yes	NTC	215		No	No	No	No	No	No	-1.25548550001235	none
5_00092168	6.96657364221	12.3724001169	33.5069919495	9.03517411051	14.878346259	8.34964678953	4.83678776993	10.0540793625	ENSG00000109881	Nope	Nope	Nope	Nope	protein_coding	556	poly3	0.940917022348	No	NA	NA		No	No	No	No	No	No	-3.12788973742633	none
5_00092169	6.50340327663	15.9429606948	19.804067468	10.7679774348	21.1803165712	9.09083670017	6.13116306318	10.5792747912	ENSG00000109881	56	690	1376	746.0	protein_coding	2120	poly3	0.404065391477	Yes	NTC	192		No	No	No	No	No	No	-3.40718659656219	none
5_00092170	3.9987412169	10.8683435312	31.5461579334	10.4720771124	11.0547371423	7.37527860653	7.19084561393	17.4938188432	ENSG00000205213	Nope	Nope	Nope	Nope	protein_coding	1128	poly3	0.101380210519	No	NA	NA		No	No	No	No	No	No	0.932460117678897	none
5_00092171	10.5122924383	4.27387031265	4.55013668403	8.16247838932	15.0044900895	14.131277592	13.0852030223	30.2802514718	ENSG00000205213	487	2856	1904	3343.0	protein_coding	5245	poly8	2.99000044729	Yes	NTC	1277	retained_exon;	Yes	No	No	No	No	No	-0.312985301695904	strong
5_00092172	5.38782647265e-06	38.8259377023	49.0912527469	0.0	3.39558723224	5.52877342772e-05	3.81713022903	4.87003141396	ENSG00000205213	487	2784	1904	3271.0	protein_coding	5173	poly3	1.20912789918	Yes	NTC	1277	skipped_exon;	No	No	Yes	No	No	No	1.59554757510235	strong
5_00092174	32.7420813109	10.1172829155	14.9893032021	3.83802383075	5.37789451679	7.21757707651	7.20648373003	18.5113534174	ENSG00000148943	Nope	Nope	Nope	Nope	protein_coding	4943	80S	5.13594049233	No	NA	NA	retained_exon;upstream_first_exon;	Yes	No	No	No	No	No	12	none
5_00092175	8.24019680359	4.75609068085	7.74885987	8.14662081736	26.012012694	18.5720958694	16.426065595	10.0980576697	ENSG00000148943	197	594	4225	791.0	protein_coding	5014	poly5	6.00001019009	No	NTC	156	downstream_first_exon;retained_exon;	Yes	No	No	No	No	No	12	weak
5_00092176	0.0	0.0	0.0	14.7658462263	19.0359885675	11.6788703301	20.2339975203	34.2852973558	ENSG00000148943	197	522	4225	719.0	protein_coding	4942	poly7	0.0203692173274	No	NTC	156	downstream_first_exon;skipped_exon;	No	No	Yes	No	No	No	12	weak
5_00092177	25.4059057246	4.10517489141	0.0	6.68350291148	0.0	8.89383469238	24.6158041313	30.2957776488	ENSG00000254934	Nope	Nope	Nope	Nope	lincRNA	403	poly7	0.0666109644439	No	NA	NA		No	No	No	No	No	No	12	none
5_00092178	0.0	68.9591844182	0.0	0.0	0.0	0.0	31.0408155818	0.0	ENSG00000176697	852	744	2924	1596.0	protein_coding	4519	poly2	0.00152895836745	No	NTC	NA	upstream_first_exon;spliced_intron;	No	No	No	No	No	Yes	12	strong
5_00092179	0.0	0.0	0.0	0.0	0.0	0.0	0.0	0.0	ENSG00000176697	264	789	2924	1053.0	protein_coding	3975	80S	0.0	No	NTC	765	downstream_first_exon;upstream_first_exon;	No	No	No	No	No	No	12	weak
5_00092180	100.0	0.0	0.0	0.0	0.0	0.0	0.0	0.0	ENSG00000176697	1271	744	2924	2015.0	protein_coding	4938	80S	0.00064528603761	No	NTC	NA	retained_intron;	No	Yes	No	No	No	No	12	strong
5_00092181	0.0	0.0	0.0	100.0	0.0	0.0	0.0	0.0	ENSG00000176697	347	744	2924	1091.0	protein_coding	4014	poly4	0.00206381560307	No	NTC	NA	downstream_first_exon;skipped_exon;upstream_first_exon;	No	No	Yes	No	No	No	12	weak
5_00092182	0.0	0.0	0.0	0.0	0.0	0.0	0.0	0.0	ENSG00000176697	453	744	2924	1197.0	protein_coding	4121	80S	0.0	No	NTC	NA	retained_exon;	Yes	No	No	No	No	No	12	weak
5_00092183	0.0	0.0	0.0	0.0	0.0	0.0	0.0	0.0	ENSG00000176697	329	744	2924	1073.0	protein_coding	3996	80S	0.0	No	NTC	NA	downstream_first_exon;upstream_first_exon;	No	No	No	No	No	No	12	weak
5_00092184	0.0	0.0	0.0	0.0	100.0	0.0	0.0	0.0	ENSG00000176697	247	744	2924	991.0	protein_coding	3914	poly5	0.00073988777875	No	NTC	NA	downstream_first_exon;upstream_first_exon;	No	No	No	No	No	No	12	weak
5_00092185	7.39750909595	92.602490904	0.0	0.0	0.0	0.0	0.0	0.0	ENSG00000176697	142	990	2924	1132.0	protein_coding	4055	poly2	0.0228075357691	No	NTC	765	skipped_exon;retained_exon;	Yes	No	Yes	No	No	No	12	weak
5_00092186	0.0	0.0	33.6866610283	66.3133389717	0.0	0.0	0.0	0.0	ENSG00000176697	19	831	2924	850.0	protein_coding	3772	poly4	5.74129737225e-06	No	NTC	765	downstream_first_exon;skipped_exon;upstream_first_exon;	No	No	Yes	No	No	No	12	none
5_00092187	0.0	0.0	0.0	0.0	0.0	100.0	0.0	0.0	ENSG00000176697	142	234	3796	376.0	protein_coding	4172	poly6	0.000148494655657	No	ETC	-108	retained_exon;	Yes	No	No	No	No	No	12	none
5_00092188	0.0	0.0	58.6169901033	41.3830098967	0.0	0.0	0.0	0.0	ENSG00000176697	95	744	2924	839.0	protein_coding	3762	poly3	0.00233528860776	No	NTC	NA	downstream_first_exon;upstream_first_exon;	No	No	No	No	No	No	12	weak
5_00092189	0.0	0.0	0.0	0.0	25.7399187936	0.0	16.1369306011	58.1231506052	ENSG00000176697	359	744	2924	1103.0	protein_coding	4026	poly8	0.00305619978587	No	NTC	NA	downstream_first_exon;upstream_first_exon;	No	No	No	No	No	No	12	weak
5_00092190	0.0	0.0	0.0	0.0	0.0	0.0	0.0	0.0	ENSG00000176697	259	744	2924	1003.0	protein_coding	3926	80S	0.0	No	NTC	NA	downstream_first_exon;upstream_first_exon;	No	No	No	No	No	No	12	weak
5_00092191	0.0	0.0	0.0	0.0	0.0	0.0	0.0	0.0	ENSG00000176697	456	744	2924	1200.0	protein_coding	4123	80S	0.0	No	NTC	NA	downstream_first_exon;upstream_first_exon;	No	No	No	No	No	No	12	weak
5_00092192	0.0	0.0	0.0	0.0	0.0	100.0	0.0	0.0	ENSG00000176697	373	744	2924	1117.0	protein_coding	4040	poly6	0.00422900403471	No	NTC	NA	downstream_first_exon;upstream_first_exon;	No	No	No	No	No	No	12	none
5_00092193	0.0	0.0	0.0	0.0	0.0	0.0	0.0	0.0	ENSG00000176697	158	744	2924	902.0	protein_coding	3825	80S	0.0	No	NTC	NA	downstream_first_exon;upstream_first_exon;	No	No	No	No	No	No	12	none
5_00092194	0.0	0.0	0.0	0.0	100.0	0.0	0.0	0.0	ENSG00000176697	646	768	2924	1414.0	protein_coding	4336	poly5	0.00153640739512	No	NTC	765	downstream_first_exon;	No	No	No	No	No	No	12	weak
5_00092196	16.361593509	11.5088447413	23.1151382014	4.69731190667	6.60885454311	4.30539094847	5.74053163115	27.662334519	ENSG00000121621	183	2697	584	2880.0	protein_coding	3463	poly3	1.43922878463	Yes	NTC	83	downstream_first_exon;skipped_exon;retained_exon;	Yes	No	Yes	No	No	No	-2.04747462771616	weak
5_00092197	11.3475505853	31.9215796121	27.4550844412	2.17723113856	2.49742051763	4.91200137293	2.52810399953	17.1610283328	ENSG00000121621	183	438	176	621.0	protein_coding	796	poly2	0.294269312779	No	NTC	NA	downstream_first_exon;	No	No	No	No	No	No	-12	weak
5_00092198	51.1345919489	0.0	0.0	0.0	0.0	14.7661094791	34.099298572	0.0	Unknown	Nope	Nope	Nope	Nope	Unknown	2271	poly7	0.00138846245	No	NA	NA		No	No	No	No	No	No	12	none
5_00092199	18.0727438633	0.0	8.83880895554	0.0	13.7997187091	7.16461649824	30.9054264466	21.2186855272	ENSG00000182255	1153	1962	498	3115.0	protein_coding	3612	poly7	0.00130880331234	No	NTC	NA		No	No	No	No	No	No	12	strong
5_00092200	31.2215209538	7.97915029284	8.45754507075	3.81410585037	9.41869160512	5.75689416892	13.5961840076	19.7559080506	ENSG00000066382	464	834	4396	1298.0	protein_coding	5693	80S	0.0605023517895	No	NTC	68	downstream_first_exon;skipped_exon;upstream_last_exon;	No	No	Yes	No	No	No	12	strong
5_00092201	4.4755931074	18.0287960095	15.1904643365	12.4979687274	18.2496356314	9.62885438804	9.3577471691	12.5709406307	ENSG00000066382	123	885	1396	1008.0	protein_coding	2402	poly2	0.450804629475	No	NTC	119	skipped_exon;downstream_last_exon;	No	No	Yes	No	No	No	12	weak
5_00092202	17.6199135768	17.2751613538	18.2136679327	5.11383888786	16.2855916963	11.2213545061	1.53074390879	12.7397281376	ENSG00000066382	200	354	2021	554.0	protein_coding	2578	poly5	0.0562279450179	No	ETC	-510	retained_exon;downstream_last_exon;upstream_first_exon;	Yes	No	No	No	No	No	12	none
5_00092203	17.3621949132	34.3323416221	40.5935810733	0.0	0.0	0.0	7.71188239136	0.0	ENSG00000170959	Nope	Nope	Nope	Nope	protein_coding	3175	poly3	0.00738321320246	No	NA	NA		No	No	No	No	No	No	12	none
5_00092205	3.36655176888	0.0	3.03942929614e-05	0.0	15.3083982359	10.2334252933	7.65736383047	63.4342304771	ENSG00000170959	71	3696	40	3767.0	protein_coding	3805	poly8	0.00901007158403	No	NTC	128	downstream_MX_exon;inclusion_donor_site;	No	No	No	No	Yes	No	12	none
5_00092206	0.0	0.0	12.831928029	0.920900202605	7.60487350771	0.0	24.6198325936	54.0224656671	ENSG00000170959	288	408	873	696.0	protein_coding	1574	poly8	0.0157536751413	No	ETC	-697	upstream_MX_exon;exclusion_donor_site;	No	No	No	No	Yes	No	12	none
5_00092207	20.9683411623	13.4599445918	38.8448994501	3.04898373526	3.19367586706	6.40780570198	3.17491545637	10.9014340351	ENSG00000188682	Nope	Nope	Nope	Nope	Unknown	3944	poly3	0.0756416248359	No	NA	NA	skipped_exon;inclusion_donor_site;	No	No	Yes	No	Yes	No	3.82928346332278	none
5_00092208	21.6342260773	6.86480624042	20.5823096641	8.40737838607	15.2433593973	5.28876824369	6.9046335573	15.0745184338	ENSG00000188682	202	1065	438	1267.0	protein_coding	1705	poly3	0.0865013438998	No	NTC	11	retained_exon;	Yes	No	No	No	No	No	0.621044497748205	strong
5_00092209	40.6931439866	22.0829693392	5.94882512805	7.53922014327	6.44364508657	4.19268620786	1.90883823619	11.1906718722	ENSG00000148950	196	501	98	697.0	protein_coding	795	80S	1.36903310055	No	NTC	69	skipped_exon;retained_exon;	Yes	No	Yes	No	No	No	0.378490355194305	weak
5_00092210	0.200351693228	12.5990143663	34.4218493945	15.2433428656	18.7923496293	9.04464700314	5.04128554115	4.65715950674	ENSG00000148950	134	501	98	635.0	protein_coding	732	poly3	7.34032702872	Yes	NTC	69	skipped_exon;	No	No	Yes	No	No	No	-1.19423612434478	weak
5_00092211	9.38018889042	15.5555098038	33.7712588932	11.015503903	11.5392865504	4.99512062787	3.78237731874	9.96075401253	ENSG00000148950	Nope	Nope	Nope	Nope	protein_coding	1504	poly3	2.61798367333	No	NA	NA		No	No	No	No	No	No	0.709980192429395	none
5_00092212	14.3629750692	17.3043975318	18.3309966231	10.6826213183	12.3405290681	6.62533655854	4.23994377274	16.1132000582	ENSG00000148950	Nope	Nope	Nope	Nope	protein_coding	923	poly3	0.948697019704	No	NA	NA		No	No	No	No	No	No	0.651623433299273	none
5_00092213	12.9821772972	9.77881926043	21.309208701	11.4688318796	14.4927539839	8.78566186143	5.39062346299	15.7919235535	ENSG00000148950	241	336	3353	577.0	protein_coding	3931	poly3	0.574930047207	Yes	NTC	15	retained_exon;	Yes	No	No	No	No	No	0.100978984038908	weak
5_00092214	0.0	0.0	0.0	0.0	0.0	0.0	0.0	0.0	ENSG00000148950	134	336	879	470.0	protein_coding	1348	80S	0.0	No	NTC	15	skipped_exon;	No	No	Yes	No	No	No	12	weak
5_00092215	21.6785298968	14.9436667457	8.33187920899	14.9260026128	17.5999970061	9.10948808942	9.04273987793	4.36769656222	ENSG00000148950	Nope	Nope	Nope	Nope	protein_coding	1131	poly5	0.0582106936346	No	NA	NA		No	No	No	No	No	No	12	none
5_00092216	0.0	0.0	100.0	0.0	0.0	0.0	0.0	0.0	ENSG00000007372	890	1269	5141	2159.0	protein_coding	7300	poly3	1.64870670362e-09	No	NTC	86	skipped_exon;upstream_first_exon;	No	No	Yes	No	No	No	12	weak
5_00092217	0.0	39.2954664137	55.6703706864	5.03416289625	0.0	0.0	0.0	3.64192604283e-09	ENSG00000007372	346	1269	5141	1615.0	protein_coding	6756	poly3	0.46763626943	No	NTC	86	downstream_first_exon;skipped_exon;	No	No	Yes	No	No	No	12	weak
5_00092218	13.4278059477	11.9850391232	6.94131019401	2.97143509816	7.62250304535	9.21526944496	11.7111007965	36.1255363502	ENSG00000007372	532	1269	5141	1801.0	protein_coding	6943	poly8	0.665990262984	No	NTC	86	skipped_exon;upstream_first_exon;inclusion_donor_site;	No	No	Yes	No	Yes	No	-12	weak
5_00092219	18.5843324023	28.6514025371	0.0	6.70693127091	20.4895288403	5.96173928599	13.2167991791	6.38926648426	ENSG00000007372	434	1311	5141	1745.0	protein_coding	6887	poly2	0.0420723950548	No	NTC	86	retained_exon;upstream_first_exon;exclusion_donor_site;	Yes	No	No	No	Yes	No	-12	weak
5_00092220	7.17000801949e-07	0.10686444111	21.7496918012	27.3982755381	22.9544739386	3.48500278391	5.01868769916	19.2870030809	ENSG00000007372	434	1269	5141	1703.0	protein_coding	6845	poly5	0.0482318945097	No	NTC	86	skipped_exon;upstream_first_exon;exclusion_donor_site;	No	No	Yes	No	Yes	No	-12	weak
5_00092221	0.0	0.0	0.0	0.0	0.0	0.0	0.0	0.0	ENSG00000007372	468	1269	5141	1737.0	protein_coding	6879	80S	0.0	No	NTC	86	downstream_first_exon;skipped_exon;	No	No	Yes	No	No	No	12	weak
5_00092223	38.969196264	6.65134551674	0.0	1.75680078875	18.4358149004	0.0	0.0813863050606	34.1054562251	ENSG00000184937	276	909	1279	1185.0	protein_coding	2462	80S	0.0535264106246	No	NTC	122	retained_exon;upstream_first_exon;exclusion_donor_site;	Yes	No	No	No	Yes	No	12	none
5_00092224	7.4781177838	18.2903966389	14.8686018696	11.4787226511	12.892238972	15.1424448851	3.21884781017	16.6306293892	ENSG00000184937	276	867	1279	1143.0	protein_coding	2420	poly2	0.0504577050292	No	NTC	122	skipped_exon;upstream_first_exon;inclusion_donor_site;	No	No	Yes	No	Yes	No	12	none
5_00092225	0.0	5.50232775414	0.0	3.90062773724	0.0	5.03099587512	5.92062160606	79.6454270274	ENSG00000184937	198	1554	1279	1752.0	protein_coding	3029	poly8	0.162021342348	No	NTC	122	downstream_first_exon;retained_exon;inclusion_donor_site;exclusion_donor_site;	Yes	No	No	No	Yes	No	12	none
5_00092226	0.0	0.0	0.0	0.0	2.78299517302	2.405618348	3.4769306885	91.3344557905	ENSG00000184937	198	1545	1279	1743.0	protein_coding	3020	poly8	0.206627882061	No	NTC	122	downstream_first_exon;retained_exon;exclusion_donor_site;	Yes	No	No	No	Yes	No	12	none
5_00092227	0.0	0.00125250353983	0.00250693891231	0.0	0.0	2.74837449117	5.09226520546	92.1556008609	ENSG00000184937	198	1503	1279	1701.0	protein_coding	2978	poly8	0.144168373821	No	NTC	122	downstream_first_exon;skipped_exon;inclusion_donor_site;	No	No	Yes	No	Yes	No	12	none
5_00092228	8.46495119813	3.08506944426	3.3734547732	0.0	5.92028435349	0.387902983324	11.5162041288	67.2521331188	ENSG00000184937	198	1494	1279	1692.0	protein_coding	2969	poly8	0.182939347338	No	NTC	122	downstream_first_exon;skipped_exon;exclusion_donor_site;	No	No	Yes	No	Yes	No	12	none
5_00092229	12.7422886455	0.0	0.0	13.2343190562	17.8052838275	17.108950581	3.34899653302	35.7601613567	ENSG00000184937	198	954	2026	1152.0	protein_coding	3182	poly8	0.0170504563149	No	ETC	-631	downstream_first_exon;inclusion_donor_site;	No	No	No	No	Yes	No	12	none
5_00092230	12.0855923904	18.0966894892	17.2450018976	4.20468864454	6.69652776407	6.26986319407	7.58215254127	27.8194840789	ENSG00000186714	45	3240	730	3285.0	protein_coding	4014	poly8	0.268498003003	No	NTC	210	downstream_first_exon;inclusion_acceptor_site;	No	No	No	Yes	No	No	5.16091751908462	none
5_00092231	0.0	0.0	0.0	0.0	0.0	0.0	0.0	0.0	ENSG00000186714	Nope	Nope	Nope	Nope	protein_coding	1453	80S	0.0	No	NA	NA	downstream_first_exon;exclusion_acceptor_site;	No	No	No	Yes	No	No	12	none
5_00092232	29.0106421403	3.59981756713	5.384538279	0.0	20.1749960513	0.0	30.2867021534	11.5433038089	ENSG00000186714	278	477	3624	755.0	protein_coding	4378	poly7	0.00557468452148	No	NTC	87	upstream_first_exon;	No	No	No	No	No	No	-0.144733116324047	weak
5_00092233	12.7797592462	14.5306504607	14.621848906	6.85013903518	9.1470132548	7.05416743012	6.34893308859	28.6674885784	ENSG00000176102	168	2154	498	2322.0	protein_coding	2818	poly8	1.88580611352	Yes	NTC	203		No	No	No	No	No	No	0.626234824739422	none
5_00092234	5.86960599616	8.08319915293	22.2775307034	17.3060934038	23.8908839607	10.3514172114	4.09451174988	8.12675782169	ENSG00000176102	168	312	148	480.0	protein_coding	626	poly3	4.63151036861	Yes	NTC	183	spliced_intron;	No	No	No	No	No	Yes	-3.07733321106239	none
5_00092235	38.1448535673	23.3140446054	18.4364451504	7.45971232366	3.75061731446	2.12994861466	1.85059311906	4.91378530499	ENSG00000176102	168	135	447	303.0	protein_coding	748	80S	1.66232300899	Yes	NTC	108	retained_intron;	No	Yes	No	No	No	No	-0.757295903038047	none
5_00092236	0.0	37.7926227467	21.3308470683	24.1978232929	8.82532909199	0.0	2.32385032298	5.52952747705	ENSG00000085063	176	387	656	563.0	protein_coding	1219	poly2	0.0487843737936	Yes	ETC	-220	skipped_exon;downstream_last_exon;upstream_first_exon;spliced_intron;inclusion_donor_site;	No	No	Yes	No	Yes	Yes	-0.625960121896124	none
5_00092237	39.2173224271	39.1476151601	0.0	0.0	2.93037950703	7.07570446365	0.0	11.6289784421	ENSG00000205177	Nope	Nope	Nope	Nope	protein_coding	291	80S	0.0828166043723	No	NA	NA	retained_exon;	Yes	No	No	No	No	No	12	none
5_00092238	0.0	0.0	0.0	0.0	0.0	0.0	0.0	0.0	ENSG00000205177	Nope	Nope	Nope	Nope	protein_coding	211	80S	0.0	No	NA	NA	skipped_exon;	No	No	Yes	No	No	No	-12	none
5_00092239	14.6834616774	54.9080409891	4.85813061058	15.347659746	2.72668684626	1.43399959598	1.56342612468	4.47859440998	ENSG00000085063	284	387	7114	671.0	protein_coding	7783	poly2	0.0243881929501	Yes	NTC	218	retained_intron;skipped_exon;	No	Yes	Yes	No	No	No	0.706014173208989	strong
5_00092240	0.0	0.0	0.0	0.0	0.0	0.0	0.0	0.0	ENSG00000085063	176	387	7114	563.0	protein_coding	7676	80S	0.0	No	NTC	218	skipped_exon;upstream_first_exon;spliced_intron;inclusion_donor_site;	No	No	Yes	No	Yes	Yes	-12	strong
5_00092241	0.0	99.9999963597	3.45169972772e-06	0.0	0.0	0.0	1.88637697269e-07	0.0	ENSG00000085063	111	387	7114	498.0	protein_coding	7611	poly2	0.00410017410465	Yes	NTC	218	skipped_exon;upstream_first_exon;exclusion_donor_site;	No	No	Yes	No	Yes	No	-12	weak
5_00092242	0.0	89.1108876124	10.7907142034	0.0	0.0	0.0983981841721	0.0	0.0	ENSG00000085063	55	387	7114	442.0	protein_coding	7555	poly2	0.259871413534	Yes	NTC	218	downstream_first_exon;skipped_exon;upstream_first_exon;	No	No	Yes	No	No	No	-3.74512299612309	none
5_00092243	27.9702288941	10.525153093	4.06328646526	5.41754185796	12.5141440822	10.2775971788	8.75430873185	20.4777396968	ENSG00000085063	276	387	7114	663.0	protein_coding	7778	80S	0.250897707057	Yes	NTC	218	skipped_exon;retained_exon;	Yes	No	Yes	No	No	No	1.76917946510012	weak
5_00092244	15.218727834	5.04332881778	18.9815001323	11.9395208268	19.9742795834	12.0971533754	7.81597098778	8.92951844254	ENSG00000085063	161	387	7114	548.0	protein_coding	7662	poly3	1.22494848711	Yes	NTC	218	skipped_exon;retained_exon;upstream_MX_exon;	Yes	No	Yes	No	No	No	1.98184295744538	weak
5_00092245	99.8807929347	0.00185605225784	0.117351013091	0.0	0.0	0.0	0.0	0.0	ENSG00000085063	117	387	7114	504.0	protein_coding	7617	80S	0.024102336019	No	NTC	218	downstream_first_exon;skipped_exon;	No	No	Yes	No	No	No	12	weak
5_00092246	26.3418815418	13.6409705592	8.1870884308	12.7713620605	8.81518465041	15.1332274885	5.45548157074	9.65480369809	ENSG00000085063	117	360	7263	477.0	protein_coding	7739	poly6	0.0322389487199	No	NTC	69	downstream_first_exon;skipped_exon;retained_exon;	Yes	No	Yes	No	No	No	3.32339510757096	weak
5_00092247	56.4074898813	1.21052328313	13.0887066284	6.68970839331	11.3707789807	4.72416319368	3.05025519679	3.45837444264	ENSG00000085063	232	387	7114	619.0	protein_coding	7733	80S	0.625356682804	No	NTC	218	skipped_exon;downstream_MX_exon;	No	No	Yes	No	No	No	12	weak
5_00092248	0.0	0.0	84.3118058882	15.6881941118	0.0	0.0	0.0	0.0	ENSG00000110429	271	477	962	748.0	protein_coding	1711	poly3	0.25497255651	No	NTC	177	upstream_last_exon;exclusion_donor_site;	No	No	No	No	Yes	No	12	weak
5_00092249	15.1182918155	37.1624021825	15.4833085735	3.58884435466	7.3196011898	5.5086281478	5.72787734739	10.0910463889	ENSG00000110429	3753	1077	962	4830.0	protein_coding	5791	poly2	0.326905714005	No	NTC	177	retained_exon;upstream_last_exon;exclusion_donor_site;	Yes	No	No	No	Yes	No	0.381563846834399	strong
5_00092250	10.953761145	11.431304822	5.90593844566	2.56510773893	4.83121625626	5.10852754965	6.14602223401	53.0581218085	ENSG00000110429	30	1416	962	1446.0	protein_coding	2406	poly8	3.85595162764	Yes	NTC	177	inclusion_acceptor_site;retained_exon;upstream_last_exon;exclusion_donor_site;	Yes	No	No	Yes	Yes	No	0.122809966007998	none
5_00092251	18.1960567203	16.4836068598	6.91991970409	4.05133343135	15.886755959	5.00536967239	24.9444586546	8.51249899846	ENSG00000110429	30	795	2922	825.0	protein_coding	3750	poly7	0.0304666831677	No	ETC	-1788	inclusion_acceptor_site;retained_exon;upstream_last_exon;inclusion_donor_site;	Yes	No	No	Yes	Yes	No	-3.20179397320033	none
5_00092252	14.6091161458	8.70418046129	0.887442137757	1.82999727737	1.89903254774	1.54949579862	1.97564968502	68.5450859464	ENSG00000110429	Nope	Nope	Nope	Nope	protein_coding	400	poly8	1.3413837217	No	NA	NA		No	No	No	No	No	No	0.813288124511345	none
5_00092253	11.3751553688	6.79185096778	8.6634727471	3.89593808978	4.83592358188	4.45919882397	5.54535024832	54.4331101723	ENSG00000110429	30	780	2891	810.0	protein_coding	3704	poly8	0.850913788188	Yes	ETC	-1556	retained_exon;downstream_last_exon;inclusion_donor_site;exclusion_acceptor_site;exclusion_donor_site;	Yes	No	No	Yes	Yes	No	-0.285295755847125	none
5_00092254	6.93422829987	4.47468656355	4.05078526072	2.69501152219	6.01988175654	6.15246035525	9.10455087448	60.5683953674	ENSG00000110429	30	1248	376	1278.0	protein_coding	1652	poly8	6.80530416308	Yes	NTC	200	inclusion_acceptor_site;retained_exon;exclusion_donor_site;	Yes	No	No	Yes	Yes	No	0.0424538377041336	none
5_00092255	0.0	0.0	0.0	0.0	0.0	0.0	0.0	0.0	ENSG00000110429	30	1233	376	1263.0	protein_coding	1637	80S	0.0	No	NTC	200	retained_exon;exclusion_acceptor_site;exclusion_donor_site;	Yes	No	No	Yes	Yes	No	12	none
5_00092256	1.21201010321	2.23781243911	0.174632614656	3.20751461345	5.63482268023	11.0220993821	7.93304474009	68.5780634272	ENSG00000110429	30	519	511	549.0	protein_coding	1062	poly8	2.3900589208	Yes	PTC	-324	inclusion_acceptor_site;skipped_exon;exclusion_donor_site;	No	No	Yes	Yes	Yes	No	2.38823984226165	none
5_00092257	0.00157635481698	33.3544943516	64.3549348365	0.0	1.86901004976	0.419984335833	0.0	7.14284691714e-08	ENSG00000135363	316	456	777	772.0	protein_coding	1547	poly3	0.278275921245	No	NTC	220		No	No	No	No	No	No	-12	strong
5_00092258	100.0	0.0	0.0	0.0	0.0	0.0	0.0	0.0	ENSG00000135363	334	456	777	790.0	protein_coding	1566	80S	0.037320728709	No	NTC	220	inclusion_acceptor_site;	No	No	No	Yes	No	No	-12	weak
5_00092259	0.0	0.0	0.0	0.0	0.0	0.0	0.0	0.0	ENSG00000135363	441	477	777	918.0	protein_coding	1693	80S	0.0	No	NTC	220	exclusion_acceptor_site;	No	No	No	Yes	No	No	4.7072346160184	strong
5_00092260	7.40842099065	5.52825937838	4.11483518577	19.3436967651	27.7687189973	13.8556650234	6.82022712389	15.1601765355	ENSG00000135363	340	477	777	817.0	protein_coding	1593	poly5	0.179015141671	No	NTC	220	exclusion_acceptor_site;exclusion_donor_site;	No	No	No	Yes	Yes	No	4.05876557902776	none
5_00092261	0.0	0.0	0.0	13.3846821189	45.0875040765	41.5278138046	0.0	0.0	ENSG00000135363	830	684	777	1514.0	protein_coding	2291	poly6	0.0060206641364	No	NTC	220	inclusion_donor_site;exclusion_acceptor_site;	No	No	No	Yes	Yes	No	12	strong
5_00092262	7.36612254031	3.42024306934	1.67815918756	3.20569667207	4.71164579713	5.57325918509	6.91037078065	67.1345027678	ENSG00000166016	1102	2520	1399	3622.0	protein_coding	5019	poly8	1.00204519522	Yes	NTC	198		No	No	No	No	No	No	0.442721893378536	strong
5_00092264	4.81096419941	0.0	28.5128021468	0.0	0.0	12.2529603958	15.6988739855	38.7243992725	ENSG00000166016	Nope	Nope	Nope	Nope	protein_coding	577	poly8	0.0423587721543	No	NA	NA		No	No	No	No	No	No	0.150863878405269	none
5_00092265	0.0	0.0	0.0	0.0	0.0	0.0	0.0	0.0	ENSG00000135374	232	798	1423	1030.0	protein_coding	2451	80S	0.0	No	NTC	97	upstream_first_exon;	No	No	No	No	No	No	12	strong
5_00092266	0.0	0.0	0.0	0.0	0.0	0.0	0.0	0.0	ENSG00000135374	112	768	1423	880.0	protein_coding	2302	80S	0.0	No	NTC	97	downstream_first_exon;	No	No	No	No	No	No	12	none
5_00092267	61.1143520323	5.32908126957	5.85433550581	2.64458486987	5.57521541358	0.855173200426	5.75033274522	12.8769249632	ENSG00000135374	112	483	1423	595.0	protein_coding	2017	80S	0.0900701937315	No	NTC	97	downstream_first_exon;	No	No	No	No	No	No	12	none
5_00092268	39.1988172525	16.659554532	7.85318246007	2.71679351257	6.39770290744	5.83846979602	5.38840239679	15.9470771427	ENSG00000135374	112	417	1820	529.0	protein_coding	2348	80S	0.0693755812376	No	NTC	296	downstream_first_exon;	No	No	No	No	No	No	12	none
5_00092269	30.2407409058	20.5933951687	13.1490236981	7.69414493852	10.1585215414	6.54553959869	3.53855269286	8.08008145586	ENSG00000149089	110	177	799	287.0	protein_coding	1090	80S	1.57605124682	No	ETC	-688	retained_exon;	Yes	No	No	No	No	No	2.21899444404634	none
5_00092270	8.93102994706	10.0125631828	12.8834242717	10.5932227846	20.8215258152	14.2917914943	10.4556345029	12.0108080014	ENSG00000149089	110	729	421	839.0	protein_coding	1258	poly5	13.3645930146	Yes	NTC	100	skipped_exon;	No	No	Yes	No	No	No	-0.576724360743147	none
5_00092271	0.0	0.0	72.52382918	0.0	0.0	0.0	0.0	27.47617082	ENSG00000110436	620	1698	9688	2318.0	protein_coding	12005	poly3	0.0035673945864	No	NTC	72	downstream_first_exon;	No	No	No	No	No	No	12	strong
5_00092272	9.47434482847e-06	6.46598929446e-08	0.0	2.38948160757e-07	0.0	6.09999626688e-07	99.9999881885	1.42354309567e-06	ENSG00000110436	171	1698	9688	1869.0	protein_coding	11557	poly7	0.00479842975168	No	NTC	72		No	No	No	No	No	No	-0.783728595626592	strong
5_00092273	0.0	0.0	0.0	0.0	100.0	0.0	0.0	0.0	ENSG00000110436	171	1665	267	1836.0	protein_coding	2103	poly5	0.000282809710084	Yes	NTC	271		No	No	No	No	No	No	2.00248457773062	strong
5_00092274	0.0	0.0	0.0	0.0	0.0	0.0	0.0	0.0	ENSG00000110436	594	1692	21	2286.0	protein_coding	2305	80S	0.0	No	NTC	271	downstream_first_exon;	No	No	No	No	No	No	12	weak
5_00092275	21.5409823885	0.0	0.0	8.43027565376	23.8399786704	15.7912411534	14.7939853087	15.6035368252	ENSG00000149090	45	2214	526	2259.0	protein_coding	2783	poly8	0.0136509919371	No	NTC	537	retained_exon;	Yes	No	No	No	No	No	12	none
5_00092276	7.62157901633	0.0	11.2123729246	5.79108218985	0.0	15.0044809728	0.0	60.3704848964	ENSG00000149090	45	2163	526	2208.0	protein_coding	2732	poly8	0.0141975817798	No	NTC	537	skipped_exon;	No	No	Yes	No	No	No	12	none
5_00092277	0.0	57.8682223521	28.6169722407	0.95389085248	12.5609145547	0.0	0.0	0.0	ENSG00000149090	45	1830	526	1875.0	protein_coding	2399	poly2	0.0081322802223	No	NTC	537	skipped_exon;	No	No	Yes	No	No	No	12	none
5_00092278	0.0	0.0	0.0	0.0	0.0	0.0	100.0	0.0	ENSG00000149090	555	2043	526	2598.0	protein_coding	3125	poly7	0.00089899593866	No	NTC	537	skipped_exon;	No	No	Yes	No	No	No	12	weak
5_00092279	30.4926677716	8.31988918326	5.23194710447	3.31540352359	5.94529236717	8.53164057383	12.0211154258	26.1420440503	Unknown	Nope	Nope	Nope	Nope	Unknown	4130	80S	0.135331476624	No	NA	NA		No	No	No	No	No	No	12	none
5_00092280	19.7927785483	8.89529295016	0.0	5.15613830138	21.9424234597	5.69930275263	22.8629665918	15.6510973961	ENSG00000196559	Nope	Nope	Nope	Nope	lincRNA	1884	poly5	0.00521363545538	No	NA	NA	upstream_last_exon;downstream_last_exon;	No	No	No	No	No	No	1.36774408657506	none
5_00092281	13.5460836269	5.72911019365	2.98859137583	10.747623331	19.0103743768	19.9010880874	15.6650730652	12.4120559433	ENSG00000110442	39	597	2339	636.0	protein_coding	2973	poly6	1.15440373861	Yes	NTC	141	retained_intron;retained_exon;	Yes	Yes	No	No	No	No	-0.190846158391966	weak
5_00092282	32.527766093	4.47414525982	4.40285047169	17.708167201	22.0453114459	6.36425505954	5.76201171952	6.71549274952	ENSG00000110442	39	471	2339	510.0	protein_coding	2847	80S	0.129865864467	No	NTC	141	downstream_first_exon;retained_intron;skipped_exon;retained_exon;	Yes	Yes	Yes	No	No	No	0.555421937993854	weak
5_00092283	35.397170272	13.9099699667	6.34767201697	8.44474403785	3.4228200823	8.8828317931	2.89087296326	20.7039188678	ENSG00000110442	39	366	608	405.0	protein_coding	1011	80S	0.547307913828	Yes	NTC	49	retained_exon;	Yes	No	No	No	No	No	-1.48752221088055	weak
5_00092286	1.09615649569	0.322369915116	0.0	4.29670937794	9.65181325126	6.73339690447	8.66853358681	69.2310204687	ENSG00000175104	340	1569	665	1909.0	protein_coding	2574	poly8	1.14517052638	Yes	NTC	813	retained_exon;	Yes	No	No	No	No	No	1.06981253772338	weak
5_00092287	14.6859006231	12.8859631169	13.2235801994	6.07739110028	7.04314003651	5.47295616155	5.62040804337	34.9906607189	ENSG00000175104	248	1569	6065	1817.0	protein_coding	7881	poly8	0.943664851604	Yes	NTC	813	skipped_exon;	No	No	Yes	No	No	No	0.557237007781119	none
5_00092288	17.6424430306	7.22559549985	60.7899026025	0.612881691229	0.699144574478	3.58119735622	2.0820351236	7.36680012148	ENSG00000175097	189	1584	640	1773.0	protein_coding	2412	poly3	0.0694505673899	No	NTC	NA		No	No	No	No	No	No	12	none
5_00092291	17.7413797888	22.5522861853	32.1969344915	2.15725719543	4.40538690693	4.04219015309	4.68010075679	12.2244645221	Unknown	Nope	Nope	Nope	Nope	Unknown	3374	poly3	0.181494753979	No	NA	NA		No	No	No	No	No	No	1.28151074186223	none
5_00092292	0.0	38.578379216	15.7076578987	0.0	0.0	4.60496691909	12.4635729944	28.6454229718	ENSG00000148948	1965	1923	167	3888.0	protein_coding	4054	poly2	0.0023316547884	No	NTC	NA	skipped_exon;	No	No	Yes	No	No	No	12	strong
5_00092293	0.0	0.0	0.0	0.0	0.0	0.0	0.0	0.0	ENSG00000148948	2017	1923	167	3940.0	protein_coding	4107	80S	0.0	No	NTC	NA	retained_exon;	Yes	No	No	No	No	No	12	strong
5_00092294	0.0	0.0	0.0	0.0	0.0	0.0	0.0	0.0	ENSG00000148948	834	1923	167	2757.0	protein_coding	2928	80S	0.0	No	NTC	NA	retained_exon;	Yes	No	No	No	No	No	12	strong
5_00092295	25.4654146881	0.0	0.0	6.47107181172	0.0	9.11368974239	58.9498237578	0.0	ENSG00000148948	667	1923	167	2590.0	protein_coding	2759	poly7	0.0036589400154	No	NTC	NA	skipped_exon;	No	No	Yes	No	No	No	12	strong
5_00092296	0.0	16.3825896312	50.878627024	0.0	0.0	0.0	14.9993301221	17.7394532227	ENSG00000251557	Nope	Nope	Nope	Nope	pseudogene	1882	poly3	0.00314877670253	No	NA	NA		No	No	No	No	No	No	-0.768223009245886	none
5_00092297	9.8787494858	13.6072517743	18.5657566587	7.96975629114	9.61775062507	12.8983740255	9.11269693608	18.3496642035	ENSG00000246250	Nope	Nope	Nope	Nope	antisense	2020	poly3	0.232876779138	No	NA	NA		No	No	No	No	No	No	12	none
5_00092298	3.22341797613	7.54965469544	16.8102659617	3.58229659875	6.73153042307	13.6761638514	16.4760750817	31.9505954118	ENSG00000244926	Nope	Nope	Nope	Nope	antisense	1906	poly8	0.043367118718	No	NA	NA		No	No	No	No	No	No	12	none
5_00092299	32.3426647542	13.2134842859	8.21580959055	3.25418707005	5.10316875469	4.7329027932	10.5120894875	22.6256932639	ENSG00000244953	Nope	Nope	Nope	Nope	lincRNA	2045	80S	0.0179812355743	No	NA	NA		No	No	No	No	No	No	12	none
5_00092300	4.35218486667	0.374499454023	1.09046937443	1.99496081423	2.94469048989	5.47927762531	9.68539485111	74.0785225243	ENSG00000052850	106	1236	245	1342.0	protein_coding	1585	poly8	2.11594148667	No	NTC	330		No	No	No	No	No	No	-1.35477506430745	none
5_00092301	39.9024700013	7.38848594055	2.90201514843	14.2730384429	10.5221887861	7.45369826244	4.83193741096	12.7261660074	ENSG00000175274	445	711	797	1156.0	protein_coding	1954	80S	0.0806480031198	No	ETC	-137	retained_exon;exclusion_donor_site;	Yes	No	No	No	Yes	No	12	none
5_00092302	5.40237957163	23.2568228311	30.2638258704	10.2660621851	11.1687784928	3.23254714647	5.3875351401	11.0220487624	ENSG00000175274	603	570	2535	1173.0	protein_coding	3710	poly3	0.430857538362	No	NTC	134	retained_exon;upstream_first_exon;inclusion_donor_site;	Yes	No	No	No	Yes	No	-1.17078993238839	strong
5_00092303	9.60698256224	0.0	7.78634163015	20.5263623484	15.4330554902	17.6324991235	5.58822418904	23.4265346566	ENSG00000175274	774	570	2535	1344.0	protein_coding	3879	poly8	0.102653410095	No	NTC	134	retained_exon;upstream_MX_exon;exclusion_donor_site;	Yes	No	No	No	Yes	No	0.864389121261231	weak
5_00092304	31.5446980396	15.2734224753	0.990401581887	11.8774245417	7.02557248904	3.13082544443	4.12758636514	26.0300690629	ENSG00000175274	645	570	2535	1215.0	protein_coding	3749	80S	0.351472316226	No	NTC	134	skipped_exon;retained_exon;inclusion_donor_site;	Yes	No	Yes	No	Yes	No	-0.507368412170451	weak
5_00092305	58.9719615068	0.0	0.0	41.0280384932	0.0	0.0	0.0	0.0	ENSG00000175274	719	570	2535	1289.0	protein_coding	3824	80S	0.0137990557899	No	NTC	134	downstream_first_exon;retained_exon;downstream_MX_exon;	Yes	No	No	No	No	No	0.967711157894955	strong
5_00092306	24.0309065482	0.0	59.4231332756	0.0	0.0	0.0	0.0	16.5459601763	ENSG00000175274	645	195	2849	840.0	protein_coding	3690	poly3	0.0132014721058	No	ETC	-182	skipped_exon;inclusion_donor_site;	No	No	Yes	No	Yes	No	12	none
5_00092308	23.3044069325	10.562802047	13.8915388566	12.1136485627	11.9106610527	7.07565406087	7.377990277	13.7632982106	ENSG00000019505	128	1281	3750	1409.0	protein_coding	5157	80S	0.0480562711861	No	NTC	305		No	No	No	No	No	No	-12	none
5_00092309	0.0	0.0	0.0	0.0	0.0	0.0	0.0	0.0	ENSG00000019505	128	201	5042	329.0	protein_coding	5375	80S	0.0	No	ETC	-993		No	No	No	No	No	No	-12	none
5_00092310	16.6390731468	0.0	4.45720470383	12.2746766851	16.425688909	13.6623276473	5.53973923878	31.0012896691	ENSG00000175264	670	1236	811	1906.0	protein_coding	2718	poly8	0.00784275156412	No	NTC	NA		No	No	No	No	No	No	12	strong
5_00092311	0.0	0.0	0.0	0.0	0.0	0.0	0.0	0.0	Unknown	Nope	Nope	Nope	Nope	Unknown	44	80S	0.0	No	NA	NA		No	No	No	No	No	No	12	none
5_00092312	0.0	0.0	0.0	0.0	0.0	0.0	0.0	0.0	Unknown	Nope	Nope	Nope	Nope	Unknown	64	80S	0.0	No	NA	NA		No	No	No	No	No	No	12	none
5_00092313	0.0	0.0	0.0	0.0	0.0	0.0	0.0	0.0	Unknown	Nope	Nope	Nope	Nope	Unknown	31	80S	0.0	No	NA	NA		No	No	No	No	No	No	12	none
5_00092314	0.0	0.0	0.0	0.0	100.0	0.0	0.0	0.0	Unknown	Nope	Nope	Nope	Nope	Unknown	55	poly5	0.0225777876524	No	NA	NA		No	No	No	No	No	No	12	none
5_00092315	0.0	0.0	0.0	0.0	0.0	0.0	0.0	0.0	Unknown	Nope	Nope	Nope	Nope	Unknown	36	80S	0.0	No	NA	NA		No	No	No	No	No	No	12	none
5_00092316	0.0	0.0	0.0	0.0	0.0	0.0	0.0	0.0	Unknown	Nope	Nope	Nope	Nope	Unknown	48	80S	0.0	No	NA	NA		No	No	No	No	No	No	12	none
5_00092317	0.0	0.0	0.0	0.0	0.0	0.0	0.0	0.0	Unknown	Nope	Nope	Nope	Nope	Unknown	30	80S	0.0	No	NA	NA		No	No	No	No	No	No	12	none
5_00092318	0.0	0.0	0.0	0.0	0.0	0.0	0.0	0.0	Unknown	Nope	Nope	Nope	Nope	Unknown	37	80S	0.0	No	NA	NA		No	No	No	No	No	No	12	none
5_00092319	0.0	0.0	0.0	0.0	0.0	0.0	0.0	0.0	Unknown	Nope	Nope	Nope	Nope	Unknown	29	80S	0.0	No	NA	NA		No	No	No	No	No	No	12	none
5_00092320	0.0	0.0	0.0	0.0	0.0	0.0	0.0	0.0	Unknown	Nope	Nope	Nope	Nope	Unknown	35	80S	0.0	No	NA	NA		No	No	No	No	No	No	12	none
5_00092321	0.0	0.0	0.0	0.0	0.0	0.0	0.0	0.0	Unknown	Nope	Nope	Nope	Nope	Unknown	55	80S	0.0	No	NA	NA		No	No	No	No	No	No	12	none
5_00092322	0.0	0.0	0.0	0.0	0.0	0.0	0.0	0.0	Unknown	Nope	Nope	Nope	Nope	Unknown	30	80S	0.0	No	NA	NA		No	No	No	No	No	No	12	none
5_00092323	0.0	0.0	0.0	0.0	0.0	0.0	0.0	0.0	Unknown	Nope	Nope	Nope	Nope	Unknown	40	80S	0.0	No	NA	NA		No	No	No	No	No	No	12	none
5_00092324	0.0	0.0	0.0	0.0	0.0	0.0	0.0	0.0	Unknown	Nope	Nope	Nope	Nope	Unknown	46	80S	0.0	No	NA	NA		No	No	No	No	No	No	12	none
5_00092325	0.0	0.0	0.0	0.0	0.0	0.0	0.0	0.0	Unknown	Nope	Nope	Nope	Nope	Unknown	41	80S	0.0	No	NA	NA		No	No	No	No	No	No	12	none
5_00092326	0.0	0.0	0.0	0.0	0.0	0.0	0.0	0.0	Unknown	Nope	Nope	Nope	Nope	Unknown	32	80S	0.0	No	NA	NA		No	No	No	No	No	No	12	none
5_00092327	0.0	0.0	0.0	0.0	0.0	0.0	0.0	0.0	Unknown	Nope	Nope	Nope	Nope	Unknown	46	80S	0.0	No	NA	NA		No	No	No	No	No	No	12	none
5_00092328	0.0	0.0	0.0	0.0	0.0	0.0	0.0	0.0	Unknown	Nope	Nope	Nope	Nope	Unknown	53	80S	0.0	No	NA	NA		No	No	No	No	No	No	12	none
5_00092329	0.0	0.0	0.0	0.0	0.0	0.0	0.0	0.0	Unknown	Nope	Nope	Nope	Nope	Unknown	32	80S	0.0	No	NA	NA		No	No	No	No	No	No	12	none
5_00092330	0.0	0.0	0.0	0.0	0.0	0.0	0.0	0.0	Unknown	Nope	Nope	Nope	Nope	Unknown	28	80S	0.0	No	NA	NA		No	No	No	No	No	No	12	none
5_00092331	0.0	0.0	0.0	0.0	0.0	0.0	0.0	0.0	Unknown	Nope	Nope	Nope	Nope	Unknown	41	80S	0.0	No	NA	NA		No	No	No	No	No	No	12	none
5_00092332	0.0	0.0	0.0	0.0	0.0	0.0	0.0	0.0	Unknown	Nope	Nope	Nope	Nope	Unknown	29	80S	0.0	No	NA	NA		No	No	No	No	No	No	12	none
5_00092333	0.0	0.0	0.0	0.0	0.0	0.0	0.0	0.0	Unknown	Nope	Nope	Nope	Nope	Unknown	31	80S	0.0	No	NA	NA		No	No	No	No	No	No	12	none
5_00092334	0.0	0.0	0.0	0.0	0.0	0.0	0.0	0.0	Unknown	Nope	Nope	Nope	Nope	Unknown	35	80S	0.0	No	NA	NA		No	No	No	No	No	No	12	none
5_00092335	0.0	0.0	0.0	0.0	0.0	0.0	0.0	0.0	Unknown	Nope	Nope	Nope	Nope	Unknown	72	80S	0.0	No	NA	NA		No	No	No	No	No	No	12	none
5_00092336	0.0	0.0	0.0	0.0	0.0	0.0	0.0	0.0	Unknown	Nope	Nope	Nope	Nope	Unknown	33	80S	0.0	No	NA	NA		No	No	No	No	No	No	12	none
5_00092337	0.0	0.0	0.0	0.0	0.0	0.0	0.0	0.0	Unknown	Nope	Nope	Nope	Nope	Unknown	29	80S	0.0	No	NA	NA		No	No	No	No	No	No	12	none
5_00092338	0.0	0.0	0.0	0.0	0.0	0.0	0.0	0.0	Unknown	Nope	Nope	Nope	Nope	Unknown	35	80S	0.0	No	NA	NA		No	No	No	No	No	No	12	none
5_00092339	0.0	0.0	0.0	0.0	0.0	0.0	0.0	0.0	Unknown	Nope	Nope	Nope	Nope	Unknown	29	80S	0.0	No	NA	NA		No	No	No	No	No	No	12	none
5_00092340	0.0	0.0	0.0	0.0	0.0	0.0	0.0	0.0	Unknown	Nope	Nope	Nope	Nope	Unknown	33	80S	0.0	No	NA	NA		No	No	No	No	No	No	12	none
5_00092341	0.0	0.0	0.0	0.0	0.0	0.0	0.0	0.0	Unknown	Nope	Nope	Nope	Nope	Unknown	34	80S	0.0	No	NA	NA		No	No	No	No	No	No	12	none
5_00092342	0.0	0.0	0.0	0.0	0.0	0.0	0.0	0.0	Unknown	Nope	Nope	Nope	Nope	Unknown	40	80S	0.0	No	NA	NA		No	No	No	No	No	No	12	none
5_00092343	0.0	0.0	0.0	0.0	0.0	0.0	0.0	0.0	Unknown	Nope	Nope	Nope	Nope	Unknown	31	80S	0.0	No	NA	NA		No	No	No	No	No	No	12	none
5_00092344	0.0	0.0	0.0	0.0	0.0	0.0	0.0	0.0	Unknown	Nope	Nope	Nope	Nope	Unknown	44	80S	0.0	No	NA	NA		No	No	No	No	No	No	12	none
5_00092345	0.0	0.0	0.0	0.0	0.0	0.0	0.0	0.0	Unknown	Nope	Nope	Nope	Nope	Unknown	29	80S	0.0	No	NA	NA		No	No	No	No	No	No	12	none
5_00092346	0.0	0.0	0.0	0.0	0.0	0.0	0.0	0.0	Unknown	Nope	Nope	Nope	Nope	Unknown	38	80S	0.0	No	NA	NA		No	No	No	No	No	No	12	none
5_00092347	0.0	0.0	0.0	0.0	0.0	0.0	0.0	0.0	Unknown	Nope	Nope	Nope	Nope	Unknown	31	80S	0.0	No	NA	NA		No	No	No	No	No	No	12	none
5_00092348	0.0	0.0	0.0	0.0	0.0	0.0	0.0	0.0	Unknown	Nope	Nope	Nope	Nope	Unknown	31	80S	0.0	No	NA	NA		No	No	No	No	No	No	12	none
5_00092349	0.0	0.0	0.0	0.0	0.0	0.0	0.0	0.0	Unknown	Nope	Nope	Nope	Nope	Unknown	74	80S	0.0	No	NA	NA		No	No	No	No	No	No	12	none
5_00092350	0.0	0.0	0.0	0.0	0.0	0.0	0.0	0.0	Unknown	Nope	Nope	Nope	Nope	Unknown	52	80S	0.0	No	NA	NA		No	No	No	No	No	No	12	none
5_00092351	0.0	0.0	0.0	0.0	0.0	0.0	0.0	0.0	Unknown	Nope	Nope	Nope	Nope	Unknown	44	80S	0.0	No	NA	NA		No	No	No	No	No	No	12	none
5_00092352	0.0	0.0	0.0	0.0	0.0	0.0	0.0	0.0	Unknown	Nope	Nope	Nope	Nope	Unknown	27	80S	0.0	No	NA	NA		No	No	No	No	No	No	12	none
5_00092353	0.0	0.0	0.0	0.0	0.0	0.0	0.0	0.0	Unknown	Nope	Nope	Nope	Nope	Unknown	45	80S	0.0	No	NA	NA		No	No	No	No	No	No	12	none
5_00092354	0.0	0.0	0.0	0.0	0.0	0.0	0.0	0.0	Unknown	Nope	Nope	Nope	Nope	Unknown	44	80S	0.0	No	NA	NA		No	No	No	No	No	No	12	none
5_00092355	0.0	0.0	0.0	0.0	0.0	0.0	0.0	0.0	Unknown	Nope	Nope	Nope	Nope	Unknown	62	80S	0.0	No	NA	NA		No	No	No	No	No	No	12	none
5_00092356	0.0	0.0	0.0	0.0	0.0	0.0	0.0	0.0	Unknown	Nope	Nope	Nope	Nope	Unknown	31	80S	0.0	No	NA	NA		No	No	No	No	No	No	12	none
5_00092357	0.0	0.0	0.0	0.0	0.0	0.0	0.0	0.0	Unknown	Nope	Nope	Nope	Nope	Unknown	40	80S	0.0	No	NA	NA		No	No	No	No	No	No	12	none
5_00092358	0.0	0.0	0.0	0.0	0.0	0.0	0.0	0.0	Unknown	Nope	Nope	Nope	Nope	Unknown	50	80S	0.0	No	NA	NA		No	No	No	No	No	No	12	none
5_00092359	0.0	0.0	0.0	0.0	0.0	0.0	0.0	0.0	Unknown	Nope	Nope	Nope	Nope	Unknown	29	80S	0.0	No	NA	NA		No	No	No	No	No	No	12	none
5_00092360	0.0	0.0	0.0	0.0	0.0	0.0	0.0	0.0	Unknown	Nope	Nope	Nope	Nope	Unknown	69	80S	0.0	No	NA	NA		No	No	No	No	No	No	12	none
5_00092361	0.0	0.0	0.0	0.0	0.0	100.0	0.0	0.0	Unknown	Nope	Nope	Nope	Nope	Unknown	39	poly6	0.100551455512	No	NA	NA		No	No	No	No	No	No	12	none
5_00092362	0.0	0.0	0.0	0.0	0.0	0.0	0.0	0.0	Unknown	Nope	Nope	Nope	Nope	Unknown	30	80S	0.0	No	NA	NA		No	No	No	No	No	No	12	none
5_00092363	0.0	0.0	0.0	0.0	0.0	0.0	0.0	0.0	Unknown	Nope	Nope	Nope	Nope	Unknown	30	80S	0.0	No	NA	NA		No	No	No	No	No	No	12	none
5_00092364	0.0	0.0	0.0	0.0	0.0	0.0	0.0	0.0	Unknown	Nope	Nope	Nope	Nope	Unknown	42	80S	0.0	No	NA	NA		No	No	No	No	No	No	12	none
5_00092365	0.0	0.0	0.0	0.0	0.0	0.0	0.0	0.0	Unknown	Nope	Nope	Nope	Nope	Unknown	28	80S	0.0	No	NA	NA		No	No	No	No	No	No	12	none
5_00092366	0.0	0.0	0.0	0.0	0.0	0.0	0.0	0.0	Unknown	Nope	Nope	Nope	Nope	Unknown	60	80S	0.0	No	NA	NA		No	No	No	No	No	No	12	none
5_00092367	0.0	0.0	0.0	0.0	0.0	0.0	0.0	0.0	Unknown	Nope	Nope	Nope	Nope	Unknown	31	80S	0.0	No	NA	NA		No	No	No	No	No	No	12	none
5_00092368	0.0	0.0	0.0	0.0	0.0	0.0	0.0	0.0	Unknown	Nope	Nope	Nope	Nope	Unknown	40	80S	0.0	No	NA	NA		No	No	No	No	No	No	12	none
5_00092369	0.0	0.0	0.0	0.0	0.0	0.0	0.0	0.0	Unknown	Nope	Nope	Nope	Nope	Unknown	35	80S	0.0	No	NA	NA		No	No	No	No	No	No	12	none
5_00092370	0.0	0.0	0.0	0.0	0.0	0.0	0.0	0.0	Unknown	Nope	Nope	Nope	Nope	Unknown	29	80S	0.0	No	NA	NA		No	No	No	No	No	No	12	none
5_00092371	0.0	0.0	0.0	0.0	0.0	0.0	0.0	0.0	Unknown	Nope	Nope	Nope	Nope	Unknown	36	80S	0.0	No	NA	NA		No	No	No	No	No	No	12	none
5_00092372	0.0	0.0	0.0	0.0	0.0	0.0	100.0	0.0	Unknown	Nope	Nope	Nope	Nope	Unknown	75	poly7	0.0216823310686	No	NA	NA		No	No	No	No	No	No	12	none
5_00092373	0.0	0.0	0.0	0.0	0.0	0.0	0.0	0.0	Unknown	Nope	Nope	Nope	Nope	Unknown	41	80S	0.0	No	NA	NA		No	No	No	No	No	No	12	none
5_00092374	0.0	0.0	0.0	0.0	0.0	0.0	0.0	0.0	Unknown	Nope	Nope	Nope	Nope	Unknown	37	80S	0.0	No	NA	NA		No	No	No	No	No	No	12	none
5_00092375	0.0	0.0	0.0	0.0	0.0	0.0	0.0	0.0	Unknown	Nope	Nope	Nope	Nope	Unknown	30	80S	0.0	No	NA	NA		No	No	No	No	No	No	12	none
5_00092376	0.0	0.0	0.0	0.0	0.0	0.0	0.0	0.0	Unknown	Nope	Nope	Nope	Nope	Unknown	34	80S	0.0	No	NA	NA		No	No	No	No	No	No	12	none
5_00092377	0.0	0.0	0.0	0.0	0.0	0.0	0.0	0.0	Unknown	Nope	Nope	Nope	Nope	Unknown	37	80S	0.0	No	NA	NA		No	No	No	No	No	No	12	none
5_00092378	0.0	0.0	0.0	0.0	0.0	0.0	0.0	0.0	Unknown	Nope	Nope	Nope	Nope	Unknown	30	80S	0.0	No	NA	NA		No	No	No	No	No	No	12	none
5_00092379	0.0	0.0	0.0	0.0	0.0	0.0	0.0	0.0	Unknown	Nope	Nope	Nope	Nope	Unknown	41	80S	0.0	No	NA	NA		No	No	No	No	No	No	12	none
5_00092380	0.0	0.0	0.0	0.0	0.0	0.0	0.0	0.0	Unknown	Nope	Nope	Nope	Nope	Unknown	31	80S	0.0	No	NA	NA		No	No	No	No	No	No	12	none
5_00092381	0.0	0.0	0.0	0.0	0.0	0.0	0.0	0.0	Unknown	Nope	Nope	Nope	Nope	Unknown	31	80S	0.0	No	NA	NA		No	No	No	No	No	No	12	none
5_00092382	0.0	0.0	0.0	0.0	0.0	0.0	0.0	0.0	Unknown	Nope	Nope	Nope	Nope	Unknown	30	80S	0.0	No	NA	NA		No	No	No	No	No	No	12	none
5_00092383	0.0	0.0	0.0	0.0	0.0	0.0	0.0	0.0	Unknown	Nope	Nope	Nope	Nope	Unknown	54	80S	0.0	No	NA	NA		No	No	No	No	No	No	12	none
5_00092384	0.0	0.0	0.0	0.0	0.0	0.0	100.0	0.0	Unknown	Nope	Nope	Nope	Nope	Unknown	51	poly7	0.0257322929116	No	NA	NA		No	No	No	No	No	No	12	none
5_00092385	3.66611565112	22.4499597192	16.1578920569	45.3174967521	2.50445262441	2.15618816981	1.45204986775	6.29584515865	Unknown	Nope	Nope	Nope	Nope	Unknown	102	poly4	5.26697883795	No	NA	NA		No	No	No	No	No	No	-0.0328370737343674	none
5_00092386	0.0	0.0	0.0	24.8914474399	19.8107465575	0.0	55.2978060025	0.0	ENSG00000234776	39	297	33	336.0	protein_coding	367	poly7	0.00873709566176	No	NTC	122		No	No	No	No	No	No	12	none
5_00092387	29.7932685652	11.3039677096	9.15110810538	5.84567493813	5.29909564404	7.96528311648	9.32370680179	21.3178951194	ENSG00000121680	Nope	Nope	Nope	Nope	protein_coding	1541	80S	0.250797412632	No	NA	NA	inclusion_acceptor_site;upstream_first_exon;	No	No	No	Yes	No	No	3.09121069632952	none
5_00092388	56.3199330597	0.0765382937994	32.3076979023	0.0	0.0	11.2958306561	0.0	8.81613052692e-08	ENSG00000121680	986	1041	419	2027.0	protein_coding	2444	poly3	0.0516254271812	Yes	NTC	89	downstream_first_exon;exclusion_acceptor_site;	No	No	No	Yes	No	No	1.04927333738245	strong
5_00092389	20.4784216613	6.46197071665	8.50791353664	11.9940592167	20.4773764394	10.9546873041	7.82186276849	13.3037083567	ENSG00000121680	986	1011	584	1997.0	protein_coding	2579	80S	0.425730721566	Yes	NTC	59	downstream_first_exon;inclusion_acceptor_site;	No	No	No	Yes	No	No	2.26248909993077	strong
5_00092390	3.9405738232	0.0	4.37204624025	5.33342788316	4.21614628796e-05	0.000586855881383	6.07190131813e-07	86.3533224289	ENSG00000135365	624	1905	4648	2529.0	protein_coding	7177	poly8	0.0741180990596	Yes	NTC	258	downstream_first_exon;inclusion_acceptor_site;skipped_exon;retained_exon;downstream_MX_exon;spliced_intron;	Yes	No	Yes	Yes	No	Yes	1.59196072735171	weak
5_00092391	0.0	0.0	0.0	0.0	0.0	0.0	0.0	0.0	ENSG00000135365	624	2043	4648	2667.0	protein_coding	7315	80S	0.0	No	NTC	258	downstream_first_exon;inclusion_acceptor_site;skipped_exon;upstream_MX_exon;exclusion_acceptor_site;	No	No	Yes	Yes	No	No	12	weak
5_00092392	12.6567960648	7.00583044631	25.8040075529	11.6919869947	4.57326440534	5.71929978992	15.3845769232	17.1642378229	ENSG00000135365	735	1905	4648	2640.0	protein_coding	7289	poly3	0.0779012600459	Yes	NTC	258	downstream_first_exon;inclusion_acceptor_site;skipped_exon;retained_exon;downstream_MX_exon;spliced_intron;	Yes	No	Yes	Yes	No	Yes	1.03666320623386	weak
5_00092393	17.0068243363	0.0	2.28894892407	5.36460852882	20.9996560283	4.32260967239	16.2487931787	33.7685593313	ENSG00000135365	653	2040	4648	2693.0	protein_coding	7341	poly8	0.0343556817283	Yes	NTC	258	downstream_first_exon;inclusion_acceptor_site;skipped_exon;upstream_MX_exon;exclusion_acceptor_site;	No	No	Yes	Yes	No	No	-1.48398076215351	weak
5_00092394	38.4334418286	13.1631830745	0.0	11.901812726	4.17464787727	10.3289424929	10.7882751138	11.209696887	ENSG00000135365	653	2046	4648	2699.0	protein_coding	7347	80S	0.0827943668739	Yes	NTC	258	downstream_first_exon;inclusion_acceptor_site;skipped_exon;upstream_MX_exon;spliced_intron;	No	No	Yes	Yes	No	Yes	-0.436950950606362	weak
5_00092395	17.3475247838	6.7417520076	9.6179844362	9.85751205921	6.98005716501	13.9471970331	9.32669113051	26.1812813846	ENSG00000135365	1647	1044	6262	2691.0	protein_coding	8952	poly8	0.0155266831426	No	NTC	155	inclusion_acceptor_site;retained_intron;upstream_MX_exon;	No	Yes	No	Yes	No	No	1.08789085560126	strong
5_00092398	8.82837072297	0.0	0.0	3.79672016827	8.16699525968	7.9231806349	8.00171731969	63.2830158945	ENSG00000110497	347	3627	1038	3974.0	protein_coding	5011	poly8	0.963896331689	Yes	NTC	494	downstream_first_exon;inclusion_acceptor_site;skipped_exon;retained_exon;spliced_intron;	Yes	No	Yes	Yes	No	Yes	0.683444726149158	weak
5_00092399	100.0	0.0	0.0	0.0	0.0	0.0	0.0	0.0	ENSG00000110497	269	1818	1526	2087.0	protein_coding	3611	80S	0.131043596976	No	NTC	4	skipped_exon;retained_exon;	Yes	No	Yes	No	No	No	12	none
5_00092400	70.7219446665	0.0	0.0	9.91303797912	0.0	19.3650173544	0.0	0.0	ENSG00000110497	122	3810	1036	3932.0	protein_coding	4966	80S	0.0319004800748	Yes	NTC	494	inclusion_acceptor_site;retained_intron;skipped_exon;upstream_MX_exon;	No	Yes	Yes	Yes	No	No	12	weak
5_00092401	20.9275220877	12.3065414684	13.4534079921	4.57659162294	8.75312036081	16.3682039997	5.20603618591	18.4085762825	ENSG00000110497	361	3627	1036	3988.0	protein_coding	5023	poly6	0.0631353506313	No	NTC	494	inclusion_acceptor_site;skipped_exon;retained_exon;upstream_first_exon;spliced_intron;	Yes	No	Yes	Yes	No	Yes	12	weak
5_00092402	0.0	0.0	80.0156011733	0.0	0.0	19.9843988267	0.0	0.0	ENSG00000110497	361	3897	1036	4258.0	protein_coding	5293	poly3	0.0368453780993	No	NTC	494	inclusion_acceptor_site;retained_intron;skipped_exon;retained_exon;upstream_first_exon;	Yes	Yes	Yes	Yes	No	No	12	weak
5_00092403	29.4908057528	14.2384579754	6.11602348513	5.4262268499	3.77434660821	4.51731620885	9.22613032919	27.2106927905	ENSG00000110497	315	3906	1036	4221.0	protein_coding	5256	80S	0.25595761838	No	NTC	494	downstream_first_exon;inclusion_acceptor_site;retained_exon;spliced_intron;	Yes	No	No	Yes	No	Yes	-2.59907332423148	weak
5_00092404	21.366377971	5.29650623625	7.92698246464	7.53233262474	8.3567902479	6.53885699302	7.58009323824	35.4020602242	ENSG00000110497	315	3717	1036	4032.0	protein_coding	5067	poly8	0.294053392689	Yes	NTC	494	downstream_first_exon;inclusion_acceptor_site;retained_intron;skipped_exon;downstream_MX_exon;	No	Yes	Yes	Yes	No	No	0.368820103489721	weak
5_00092405	11.929426659	2.9455175564	12.4906589542	10.2016154556	12.2183223214	9.0468160911	5.04638192619	36.1212610361	ENSG00000110497	315	3540	1036	3855.0	protein_coding	4890	poly8	0.345829224607	Yes	NTC	494	downstream_first_exon;inclusion_acceptor_site;skipped_exon;upstream_MX_exon;spliced_intron;	No	No	Yes	Yes	No	Yes	0.409557861066769	weak
5_00092406	64.6376888413	18.1505296372	5.06342570982	2.06857495612	2.38465946167	2.88613202927	1.37242447067	3.43656489398	ENSG00000110497	Nope	Nope	Nope	Nope	protein_coding	745	80S	4.7276538226	No	NA	NA		No	No	No	No	No	No	-1.19964557680991	none
5_00092408	12.8911820789	6.70286466119	11.2651486847	5.42181559046	9.49621105126	11.263415825	13.1665803689	29.7927817396	ENSG00000180423	249	1050	223	1299.0	protein_coding	1521	poly8	1.30625106046	Yes	NTC	380		No	No	No	No	No	No	0.184311035681251	weak
5_00092410	2.65695248165	2.47252678726	2.56986343687	2.29595063351	3.89106214123	5.18749341205	7.56834057132	73.3578105361	ENSG00000175220	260	1320	1953	1580.0	protein_coding	3532	poly8	6.04662979176	Yes	NTC	189	downstream_first_exon;inclusion_donor_site;	No	No	No	No	Yes	No	-0.101958565054332	weak
5_00092411	51.9281175344	6.36055730074	17.6761028782	6.75707804629	5.05447048936	2.06087072337	2.82057718652	7.34222584112	ENSG00000175220	66	516	1347	582.0	protein_coding	1927	80S	0.301059273867	Yes	NTC	92	downstream_first_exon;inclusion_donor_site;	No	No	No	No	Yes	No	-0.802781544908325	weak
5_00092412	36.8565458342	3.00209150834	5.81566685468	2.9178863631	4.70798018832	2.28675182592	0.387441236145	44.0256361893	ENSG00000175220	70	372	434	442.0	protein_coding	875	poly8	0.347887047612	No	NTC	239	downstream_first_exon;upstream_first_exon;	No	No	No	No	No	No	12	none
5_00092413	84.4831311645	0.0	14.9632400442	0.0	0.0	0.553628791314	0.0	0.0	ENSG00000175216	124	2886	489	3010.0	protein_coding	3497	80S	0.512675117371	Yes	NTC	243	retained_exon;exclusion_acceptor_site;	Yes	No	No	Yes	No	No	-3.52090523675637	weak
5_00092414	91.2496556602	0.0	0.0	0.0	0.0	8.75034433983	0.0	0.0	ENSG00000175216	286	5778	489	6064.0	protein_coding	6552	80S	0.0160643128205	No	NTC	243	inclusion_acceptor_site;retained_exon;	Yes	No	No	Yes	No	No	-4.03496776434238	weak
5_00092415	10.7743308342	11.4145258781	14.8640376511	9.53922582703	11.9491916872	8.3755954431	7.04528194982	26.0378107294	ENSG00000175216	111	6099	489	6210.0	protein_coding	6698	poly8	3.32725458751	Yes	NTC	243	inclusion_acceptor_site;retained_exon;exclusion_acceptor_site;	Yes	No	No	Yes	No	No	0.114499911204619	none
5_00092416	54.9826926724	0.0	0.0	0.0	7.46253171717	14.7515331228	4.35567548581	18.4475670018	ENSG00000175216	111	5919	489	6030.0	protein_coding	6518	80S	0.0288125704776	No	NTC	243	inclusion_acceptor_site;skipped_exon;exclusion_acceptor_site;	No	No	Yes	Yes	No	No	0.543113257988077	none
5_00092417	7.28153870193	63.0605171716	10.7708193751	5.67105134603	3.80984111907	4.17840183914	1.16966312885	4.05816731827	ENSG00000212135	Nope	Nope	Nope	Nope	snoRNA	110	poly2	63.836126548	No	NA	NA		No	No	No	No	No	No	-3.10997413755359	none
5_00092418	17.7800022796	36.7794187405	37.6123180624	0.0	0.0	6.25777108868	0.0	1.57048982879	ENSG00000134569	219	444	2115	663.0	protein_coding	2776	poly3	0.0188655511483	No	NTC	333		No	No	No	No	No	No	-12	weak
5_00092419	12.7414068252	1.43165235338e-07	0.000621730589382	7.38105052694	8.50582478955	6.34723002903	10.4138722013	54.6099937542	ENSG00000134569	148	5718	2115	5866.0	protein_coding	7979	poly8	0.438133618914	Yes	NTC	333	inclusion_acceptor_site;retained_exon;	Yes	No	No	Yes	No	No	-5.71516191811689	none
5_00092420	0.0	29.886468743	0.0	0.0	0.0	15.2776801388	9.93947154243e-09	54.8358511083	ENSG00000134569	148	5571	2005	5719.0	protein_coding	7722	poly2	0.0227716169975	Yes	NTC	333	inclusion_acceptor_site;skipped_exon;	No	No	Yes	Yes	No	No	-0.1394682206813	none
5_00092421	0.0	0.0	0.0	0.0	0.0	0.0	22.931019025	77.068980975	ENSG00000149179	Nope	Nope	Nope	Nope	protein_coding	131	poly8	0.0585996583939	No	NA	NA		No	No	No	No	No	No	-1.05929575824627	none
5_00092422	37.4441211098	8.17359251153	4.32229301744	1.92504137115	7.64547903171	4.52482045308	8.88075418041	27.0838983249	ENSG00000149182	367	759	1179	1126.0	protein_coding	2307	80S	0.215550480496	Yes	NTC	21	retained_exon;	Yes	No	No	No	No	No	-0.0113423869679667	strong
5_00092423	9.66686599093	5.46862234923	3.73770996812	3.12848392235	6.9722270333	7.43862587377	7.73433972739	55.8531251349	ENSG00000149182	41	1566	1179	1607.0	protein_coding	2784	poly8	7.85121751021	Yes	NTC	21	skipped_exon;retained_exon;exclusion_acceptor_site;	Yes	No	Yes	Yes	No	No	1.06481401540432	none
5_00092424	23.6310293569	2.3032010073e-08	0.0	21.2649835999	4.86340662838	7.26472018691	11.1394190389	31.836441166	ENSG00000149182	41	1158	1179	1199.0	protein_coding	2376	poly8	0.0790214042776	Yes	NTC	21	retained_exon;	Yes	No	No	No	No	No	-0.196816996598763	none
5_00092425	0.0	26.8676106942	1.39887163465	14.6797944434	11.8492395394	1.82726838464	3.39341220185	39.9838031019	ENSG00000149182	17	1482	1179	1499.0	protein_coding	2676	poly8	0.208992778747	Yes	NTC	21	skipped_exon;	No	No	Yes	No	No	No	4.6190624721634	none
5_00092426	36.1176856418	2.65531322708	30.3949640777	6.45634174353	8.34794143984	1.70373290419	4.96352060953	9.36050035629	ENSG00000149182	17	213	2044	230.0	protein_coding	2279	poly3	0.173712154677	Yes	PTC	-851	skipped_exon;	No	No	Yes	No	No	No	3.97906881652331	none
5_00092427	21.7896301533	5.96390385034	7.8145642261	5.43281251135	6.65605246997	7.76140519754	7.02232565837	37.559305933	ENSG00000149182	17	771	218	788.0	protein_coding	1004	poly8	1.64363742929	Yes	NTC	167	inclusion_acceptor_site;	No	No	No	Yes	No	No	1.74607569349688	none
5_00092428	45.1988296147	11.910627187	14.3689233572	5.5385052538	4.93785562109	5.93868635983	4.3311868838	7.77538572263	ENSG00000149182	17	315	1393	332.0	protein_coding	1723	80S	0.936606511907	Yes	NTC	124		No	No	No	No	No	No	1.89666244283354	none
5_00092429	49.9217294944	14.3506617925	2.99639816205	2.1436162323	0.0	0.0	2.16891619398	28.4186781248	ENSG00000165912	338	1275	397	1613.0	protein_coding	2010	80S	0.169441158073	No	NTC	116	downstream_first_exon;upstream_first_exon;	No	No	No	No	No	No	-12	weak
5_00092430	2.6888144651	1.88501244455	1.98899552154	3.05582278287	8.2961528825	10.1398365041	16.3221160228	55.6232493766	ENSG00000165912	162	1275	397	1437.0	protein_coding	1834	poly8	4.78661716423	Yes	NTC	116	downstream_first_exon;inclusion_acceptor_site;	No	No	No	Yes	No	No	-1.72978968454672	none
5_00092431	0.0	0.996307895991	0.0	0.694196122597	14.8471194028	7.67432763827	18.1497505445	57.6382983959	ENSG00000165912	158	1275	397	1433.0	protein_coding	1830	poly8	0.637257715087	Yes	NTC	116	exclusion_acceptor_site;	No	No	No	Yes	No	No	2.62220528424413	none
5_00092432	0.0	0.0	0.0	0.0	0.0	0.0	0.0	0.0	ENSG00000165912	158	963	708	1121.0	protein_coding	1831	80S	0.0	No	ETC	-197	exclusion_acceptor_site;	No	No	No	Yes	No	No	12	none
5_00092433	0.0	0.0	0.0	0.0	0.0	0.0	0.0	0.0	ENSG00000165912	162	963	708	1125.0	protein_coding	1835	80S	0.0	No	ETC	-197	downstream_first_exon;inclusion_acceptor_site;	No	No	No	Yes	No	No	12	none
5_00092435	61.1807748611	9.40101582078	6.90283569701	0.0	9.52004293915	9.50454998784	1.8494351678	1.64134552632	ENSG00000134575	116	1188	813	1304.0	protein_coding	2115	80S	0.297564920159	Yes	NTC	134	retained_exon;upstream_first_exon;spliced_intron;	Yes	No	No	No	No	Yes	0.815358897217054	none
5_00092436	11.9506958032	2.90110292063	1.62886313105	3.02395716517	5.50426185557	7.07584530171	10.7532612805	57.1620125422	ENSG00000134575	119	1272	813	1391.0	protein_coding	2202	poly8	5.61935128395	Yes	NTC	134	downstream_first_exon;retained_exon;spliced_intron;	Yes	No	No	No	No	Yes	1.28268631923905	strong
5_00092437	17.8182788403	18.6804665438	20.7868650332	7.74600715605	13.4119557582	11.0807375106	7.0945615859	3.38112757194	ENSG00000134575	119	321	2066	440.0	protein_coding	2512	poly2	0.0348099678829	Yes	PTC	-1127	downstream_first_exon;inclusion_acceptor_site;retained_intron;retained_exon;	Yes	Yes	No	Yes	No	No	2.8941405516671	none
5_00092438	0.0	0.0	0.0	0.0	0.0	13.075973231	33.9706746929	52.953352076	ENSG00000134575	119	1176	813	1295.0	protein_coding	2106	poly8	0.00610299570365	Yes	NTC	134	skipped_exon;retained_exon;exclusion_acceptor_site;	Yes	No	Yes	Yes	No	No	3.63004604763941	strong
5_00092439	29.8839087682	63.5281218563	0.0	0.0	0.0	0.0	0.0	6.58796937552	ENSG00000134575	119	1083	813	1202.0	protein_coding	2013	poly2	0.0770553128191	No	NTC	134	downstream_first_exon;skipped_exon;retained_exon;spliced_intron;	Yes	No	Yes	No	No	Yes	12	strong
5_00092440	84.2076331759	0.0	15.7923668241	0.0	0.0	0.0	0.0	0.0	ENSG00000134575	119	456	1553	575.0	protein_coding	2131	80S	0.00669839080465	Yes	PTC	-611	downstream_first_exon;inclusion_acceptor_site;retained_exon;spliced_intron;exclusion_acceptor_site;	Yes	No	No	Yes	No	Yes	7.16287453311089	none
5_00092441	45.9854088126	0.0	0.0	7.88316092486	0.0	6.80730531662	22.7560081085	16.5681168374	ENSG00000134575	Nope	Nope	Nope	Nope	protein_coding	1156	80S	0.015678931587	No	NA	NA	downstream_first_exon;skipped_exon;retained_exon;spliced_intron;exclusion_acceptor_site;	Yes	No	Yes	Yes	No	Yes	12	none
5_00092442	37.900635071	0.0	28.0329268024	2.16319032886	0.0	8.91474069295	5.85501270643	17.1334943984	ENSG00000134575	119	483	585	602.0	protein_coding	1189	poly3	0.0597615602078	Yes	PTC	-413	downstream_first_exon;inclusion_acceptor_site;retained_exon;spliced_intron;	Yes	No	No	Yes	No	Yes	2.70158137607108	none
5_00092443	13.7746728506	3.67110852689	1.3010093262	3.83995215898	5.84712426286	7.51202226702	9.91571131376	54.1383992937	ENSG00000134575	119	483	130	602.0	protein_coding	730	poly8	3.07615357655	Yes	NTC	186	downstream_first_exon;retained_exon;spliced_intron;	Yes	No	No	No	No	Yes	1.43926584752424	strong
5_00092444	0.0	59.7832083953	0.0	8.44966948264	0.0	0.0	15.2070481934	16.5600739287	ENSG00000134571	57	909	3229	966.0	protein_coding	4217	poly2	0.00105874410104	No	ETC	-2943	inclusion_acceptor_site;	No	No	No	Yes	No	No	0.282508975932253	none
5_00092445	49.0308793496	22.2240688266	10.273306786	3.12828363483	4.53757669589	1.76861790309	4.11464336524	4.92262343878	ENSG00000134571	Nope	Nope	Nope	Nope	protein_coding	1493	80S	0.0159710465938	No	NA	NA	exclusion_acceptor_site;	No	No	No	Yes	No	No	-12	none
5_00092446	4.2418515016	0.0	18.6865628293	19.9828959861	0.916937319946	22.7273926707	5.18534365174	28.2590160407	ENSG00000066336	225	816	369	1041.0	protein_coding	1408	poly8	4.21373773316e-05	No	NTC	320	inclusion_acceptor_site;	No	No	No	Yes	No	No	12	weak
5_00092447	7.09900973388	0.0	25.4377286811	12.8521583119	3.23715665481	10.0320812054	6.27886479029	35.0630006226	ENSG00000066336	225	813	369	1038.0	protein_coding	1405	poly8	0.0115913201636	No	NTC	320	exclusion_acceptor_site;	No	No	No	Yes	No	No	12	weak
5_00092448	100.0	0.0	0.0	0.0	0.0	0.0	0.0	0.0	ENSG00000066336	225	738	418	963.0	protein_coding	1379	80S	0.00395267120693	No	NTC	408	exclusion_acceptor_site;	No	No	No	Yes	No	No	12	weak
5_00092449	8.78784005474	4.44926947561	3.77528588535	2.79638652504	6.01458530724	6.46329285192	11.3149291055	56.3984107947	ENSG00000165916	196	1320	66	1516.0	protein_coding	1580	poly8	47.1367868963	Yes	NTC	111	retained_exon;	Yes	No	No	No	No	No	0.261285641473598	none
5_00092450	33.0923020559	0.0	0.0	0.0	5.87167898276	0.0	0.0	61.0360189613	ENSG00000165916	196	1194	66	1390.0	protein_coding	1454	poly8	0.0241349252524	No	NTC	111	skipped_exon;	No	No	Yes	No	No	No	12	none
5_00092451	0.0	0.0	0.0	13.3336512073	0.0	50.8970570362	35.7692917565	0.0	ENSG00000165917	350	1239	211	1589.0	protein_coding	1798	poly7	0.00305032220345	No	NTC	73		No	No	No	No	No	No	4.44669713748876	weak
5_00092452	0.0	0.0	0.0	0.0	0.0	0.0	0.0	100.0	ENSG00000165917	350	1062	211	1412.0	protein_coding	1621	poly8	0.00489939870852	No	NTC	73		No	No	No	No	No	No	0.0980002123484255	weak
5_00092453	38.8521571173	6.60190690501	0.0	3.76892429572	4.821795885	8.47398925566	8.50090802644	28.9803185149	ENSG00000165917	216	1062	174	1278.0	protein_coding	1450	80S	0.0126032270874	No	NTC	273		No	No	No	No	No	No	0.258375733170555	weak
5_00092454	6.50491101693	9.23845555531	9.59472129782	2.60186324485	4.87922768792	4.96685528189	6.58409082651	55.6298750888	ENSG00000149187	161	1449	2994	1610.0	protein_coding	4604	poly8	3.34324529219	Yes	NTC	-39	downstream_first_exon;inclusion_acceptor_site;upstream_last_exon;exclusion_acceptor_site;	No	No	No	Yes	No	No	-0.533796154618794	none
5_00092456	5.71629079643	0.884039176512	0.556443308722	3.8072638063	4.8720796266	8.95490409761	7.50845973396	67.7005194539	ENSG00000149187	12	1461	536	1473.0	protein_coding	2008	poly8	8.10887940567	Yes	NTC	-39	inclusion_acceptor_site;upstream_last_exon;exclusion_acceptor_site;	No	No	No	Yes	No	No	-5.21935364683578	none
5_00092457	4.20466689118	0.00728103359277	3.64216561587	2.92672749319	5.73089121672	6.70854865699	11.475777656	65.3039414364	ENSG00000149187	202	1452	536	1654.0	protein_coding	2190	poly8	6.85977629254	Yes	NTC	-39	inclusion_acceptor_site;upstream_last_exon;upstream_first_exon;exclusion_acceptor_site;	No	No	No	Yes	No	No	-0.810525841621461	strong
5_00092458	2.3347183173	17.7291162765	9.01748123866	7.18546421229	10.4518220193	9.58347242282	12.3002178938	31.3977076193	ENSG00000149187	894	1539	610	2433.0	protein_coding	3044	poly8	0.322930177646	No	NTC	-39	inclusion_acceptor_site;downstream_last_exon;upstream_first_exon;spliced_intron;exclusion_acceptor_site;	No	No	No	Yes	No	Yes	12	strong
5_00092459	0.00427734596154	31.1704979635	0.0	7.92691230992	3.42660022833	1.0026630252e-08	10.5675585458	46.9041535965	ENSG00000149187	12	1458	1810	1470.0	protein_coding	3279	poly8	0.207008735266	Yes	NTC	-39	inclusion_acceptor_site;downstream_last_exon;exclusion_acceptor_site;	No	No	No	Yes	No	No	0.535203706595768	none
5_00092460	8.20684210664	5.13893651174	3.85832485262	4.30453127032	9.02517890243	8.17621880974	8.92015818773	52.3698093588	ENSG00000149187	298	1545	1810	1843.0	protein_coding	3654	poly8	3.32327053123	Yes	NTC	-39	downstream_first_exon;inclusion_acceptor_site;downstream_last_exon;	No	No	No	Yes	No	No	-0.12098353559087	none
5_00092461	0.723299809571	0.152321732175	0.472537808859	2.04242688409	8.00367150763	7.58445210378	17.8817404378	63.1395497161	ENSG00000149187	156	1461	228	1617.0	protein_coding	1845	poly8	6.44698377609	Yes	NTC	-39	downstream_first_exon;inclusion_acceptor_site;downstream_last_exon;exclusion_acceptor_site;exclusion_donor_site;	No	No	No	Yes	Yes	No	0.937186237445628	none
5_00092463	31.6467945106	16.5837834375	14.7524631366	4.64559420249	6.73717681448	7.23390490954	6.22286738581	12.177415603	ENSG00000123444	717	1632	732	2349.0	protein_coding	3079	80S	0.179982661066	Yes	NTC	861		No	No	No	No	No	No	0.172298466615507	strong
5_00092464	24.0987462922	2.46747373944	0.0	4.333508223	6.91117236395	5.46035452946	6.97272583444	49.7560190175	ENSG00000123444	172	1557	732	1729.0	protein_coding	2460	poly8	0.286802284788	Yes	NTC	861	inclusion_donor_site;	No	No	No	No	Yes	No	-0.975170526610456	weak
5_00092465	5.32572570158	6.95133808144	39.4679205991	2.21204568921	4.42191065585	7.17795091575	7.05847917339	27.3846291837	ENSG00000123444	109	1557	732	1666.0	protein_coding	2397	poly3	0.243911938004	Yes	NTC	861	exclusion_acceptor_site;	No	No	No	Yes	No	No	-0.0272784968101576	weak
5_00092466	8.70834492279	7.11548505335	3.58095994951	4.75943118782	6.95252745975	7.4832361136	7.75843009169	53.6415852215	ENSG00000123444	66	1605	732	1671.0	protein_coding	2401	poly8	3.4153660356	Yes	NTC	861	inclusion_acceptor_site;exclusion_donor_site;	No	No	No	Yes	Yes	No	-0.392685495276025	none
5_00092467	0.0	0.0	0.0	0.0	6.222318995	9.86820738378	8.87024616299	75.0392274582	ENSG00000172247	268	990	157	1258.0	protein_coding	1414	poly8	0.0160958921169	No	NTC	NA		No	No	No	No	No	No	2.45774930553986	none
5_00092469	78.7236590159	8.74394593628	7.87912768876	1.11644930989	1.03735075381	0.430274717272	0.321255403571	1.7479371745	ENSG00000109919	191	96	2309	287.0	protein_coding	2605	80S	7.55229848674	Yes	ETC	-707	retained_exon;exclusion_donor_site;	Yes	No	No	No	Yes	No	-0.358258886038587	none
5_00092470	9.74729255276	6.8351430954	7.63411645854	8.30555268083	18.200082603	17.229693199	12.8280445569	19.2200748536	ENSG00000109919	191	912	1526	1103.0	protein_coding	2627	poly8	19.9502020129	Yes	NTC	87	retained_exon;inclusion_donor_site;	Yes	No	No	No	Yes	No	-0.95482398070342	none
5_00092471	72.3867103233	6.51393106823	1.93689902988	3.45218075692	2.96569383928	1.2033546194	1.96536907739	9.57586128557	ENSG00000109919	191	372	2002	563.0	protein_coding	2569	80S	0.651817665421	Yes	PTC	-395	skipped_exon;inclusion_donor_site;	No	No	Yes	No	Yes	No	1.74338528380843	none
5_00092473	0.0	0.0	0.0	0.0	100.0	0.0	0.0	0.0	ENSG00000165923	Nope	Nope	Nope	Nope	protein_coding	2284	poly5	0.000588855425304	No	NA	NA	skipped_exon;retained_exon;	Yes	No	Yes	No	No	No	12	none
5_00092474	88.9902582269	11.0097417731	0.0	0.0	0.0	0.0	0.0	0.0	ENSG00000165923	102	2709	580	2811.0	protein_coding	3389	80S	0.00360452886797	No	NTC	174	retained_exon;	Yes	No	No	No	No	No	12	weak
5_00092475	0.0	0.0	0.0	0.0	0.0	0.0	0.0	0.0	ENSG00000165923	102	2475	146	2577.0	protein_coding	2721	80S	0.0	No	NTC	249	skipped_exon;retained_exon;	Yes	No	Yes	No	No	No	12	weak
5_00092476	50.0633170955	0.0	0.0	7.56702592831	17.2109758068	5.6003814965	19.5582996729	0.0	ENSG00000165923	102	1863	52	1965.0	protein_coding	2015	80S	0.00544480745743	No	NTC	15	skipped_exon;retained_exon;	Yes	No	Yes	No	No	No	12	weak
5_00092477	0.0	52.0810414828	4.82687786833	1.89315978986	6.67653746335	3.64757953176	1.08267612455	29.7921277393	ENSG00000109920	155	1845	2310	2000.0	protein_coding	4315	poly2	0.187820907442	Yes	PTC	-1321	inclusion_acceptor_site;retained_exon;spliced_intron;exclusion_donor_site;	Yes	No	No	Yes	Yes	Yes	1.44990517668972	none
5_00092478	39.9109555483	8.64656068265	25.8849902239	6.74215519909	4.66044024826	4.34124585641	3.44152309089	6.37212915052	ENSG00000109920	2437	996	904	3433.0	protein_coding	4335	80S	2.09345642098	Yes	NTC	91	retained_exon;	Yes	No	No	No	No	No	-0.570473534052103	strong
5_00092479	2.71703835272	15.7129148233	17.9605161401	2.45292219321	4.64559474625	2.45694342505	6.22847041439	47.8255999049	ENSG00000109920	155	3060	904	3215.0	protein_coding	4117	poly8	1.09518540988	Yes	NTC	91	inclusion_acceptor_site;skipped_exon;retained_exon;inclusion_donor_site;exclusion_donor_site;	Yes	No	Yes	Yes	Yes	No	0.798569571622451	weak
5_00092480	7.54645795507	61.0134956849	0.0	0.0	0.0	1.05670047066e-06	0.0	31.4400453033	ENSG00000109920	342	3054	904	3396.0	protein_coding	4298	poly8	0.0214691402074	Yes	NTC	91	inclusion_acceptor_site;skipped_exon;retained_exon;exclusion_donor_site;	Yes	No	Yes	Yes	Yes	No	-5.00726834235469	weak
5_00092481	34.2014384041	0.0	0.0	46.2839758496	0.0	12.7668983778	6.74768736856	0.0	ENSG00000109920	155	477	1936	632.0	protein_coding	2577	poly4	0.0612201244538	No	ETC	-1802	skipped_exon;retained_exon;spliced_intron;exclusion_acceptor_site;exclusion_donor_site;	Yes	No	Yes	Yes	Yes	Yes	12	none
5_00092482	7.91740030576	28.1084202362	14.7856260988	14.2658408583	7.93607427687	7.63767173871	6.86959460329	12.479371882	ENSG00000030066	87	1956	3335	2043.0	protein_coding	5397	poly2	0.211920905647	Yes	PTC	-2280	inclusion_donor_site;	No	No	No	No	Yes	No	3.12633860196808	none
5_00092483	15.8162024582	12.3174596544	15.6199887459	6.9262693725	9.46222927321	7.94617687482	6.53835443564	25.3733191854	ENSG00000030066	87	4311	986	4398.0	protein_coding	5382	poly8	4.47132261662	Yes	NTC	90	exclusion_donor_site;	No	No	No	No	Yes	No	-1.05450430038838	none
5_00092485	13.0582394347	14.4373418834	4.09781338303	8.10691938667	17.198022182	14.366807823	11.2257311898	17.5091247175	ENSG00000030066	87	675	727	762.0	protein_coding	1487	poly6	0.290098081607	Yes	NTC	361		No	No	No	No	No	No	-2.19159464934495	none
5_00092486	0.0	36.1593723718	13.0469703704	37.9715758923	12.8220813655	0.0	0.0	0.0	Unknown	Nope	Nope	Nope	Nope	Unknown	857	poly4	0.00390986106918	No	NA	NA		No	No	No	No	No	No	0.398558823070753	none
5_00092487	74.8480289864	0.0	0.0	20.2464911519	0.0	0.0	4.90547986174	0.0	ENSG00000197161	2	786	131	788.0	protein_coding	917	80S	0.0107186394487	No	NTC	488		No	No	No	No	No	No	12	none
5_00092488	68.3120883758	0.0	0.0	0.0	0.0	31.6879116242	0.0	0.0	ENSG00000086205	83	384	188	467.0	protein_coding	653	80S	0.00578418066255	No	NTC	122	exclusion_donor_site;	No	No	No	No	Yes	No	12	weak
5_00092489	0.0	0.0	0.0	0.0	100.0	0.0	0.0	0.0	ENSG00000086205	263	2253	120	2516.0	protein_coding	2634	poly5	0.00148698964454	No	NTC	190	skipped_exon;retained_exon;	Yes	No	Yes	No	No	No	0.292787535185597	weak
5_00092490	15.1074540593	0.0	0.0	0.0	18.3520511905	7.51227122808	10.9722674032	48.055956119	ENSG00000086205	263	2160	120	2423.0	protein_coding	2541	poly8	0.00838700552185	No	NTC	190	skipped_exon;retained_exon;inclusion_donor_site;	Yes	No	Yes	No	Yes	No	0.308954224099309	weak
5_00092491	0.0	0.0	0.0	0.0	0.0	0.0	0.0	0.0	ENSG00000086205	404	2208	120	2612.0	protein_coding	2731	80S	0.0	No	NTC	190	retained_exon;	Yes	No	No	No	No	No	0.221115733394992	weak
5_00092492	0.0	0.0	0.0	0.0	0.0	0.0	100.0	0.0	ENSG00000086205	404	2115	120	2519.0	protein_coding	2638	poly7	0.000770591833813	No	NTC	190	skipped_exon;retained_exon;inclusion_donor_site;	Yes	No	Yes	No	Yes	No	0.349486732974007	weak
5_00092493	0.0	0.0	0.0	100.0	0.0	0.0	0.0	0.0	ENSG00000086205	808	1329	120	2137.0	protein_coding	2260	poly4	0.000752860276125	No	NTC	190	skipped_exon;retained_exon;	Yes	No	Yes	No	No	No	0.493282532333598	strong
5_00092494	3.44237945297	0.0	35.4126659645	0.0	29.3657074415	0.0	19.4231253599	12.3561217812	ENSG00000086205	404	492	7	896.0	protein_coding	902	poly7	0.00814465354571	No	NTC	126	retained_exon;	Yes	No	No	No	No	No	12	weak
5_00092495	62.5708628009	0.0	0.0	11.9047125583	25.5244246408	0.0	0.0	0.0	Unknown	Nope	Nope	Nope	Nope	Unknown	1075	80S	0.0347541341154	No	NA	NA		No	No	No	No	No	No	-0.84549312448532	none
5_00092496	0.0	0.0	0.0	0.0	0.0	0.0	0.0	0.0	ENSG00000221954	Nope	Nope	Nope	Nope	protein_coding	928	80S	0.0	No	NA	NA		No	No	No	No	No	No	12	none
5_00092497	0.0	0.0	0.0	71.3088046515	28.6911953485	0.0	0.0	0.0	ENSG00000255042	Nope	Nope	Nope	Nope	pseudogene	1004	poly4	0.0111513440801	No	NA	NA		No	No	No	No	No	No	0.0646992622163278	none
5_00092498	56.4531989014	0.0	26.000488902	0.0	0.0	0.0	17.5463121966	0.0	ENSG00000221840	2	948	0	950.0	protein_coding	948	80S	0.0056122526466	No	NTC	NA		No	No	No	No	No	No	12	none
5_00092499	75.8937028387	0.0	0.0	0.0	0.0	10.575723364	13.5305737974	0.0	ENSG00000166007	Nope	Nope	Nope	Nope	pseudogene	1004	80S	0.00474288698307	No	NA	NA		No	No	No	No	No	No	12	none
5_00092500	0.0	0.0	0.0	0.0	0.0	0.0	0.0	0.0	ENSG00000172188	Nope	Nope	Nope	Nope	protein_coding	931	80S	0.0	No	NA	NA		No	No	No	No	No	No	12	none
5_00092501	0.0	0.0	0.0	0.0	0.0	0.0	100.0	0.0	ENSG00000187612	Nope	Nope	Nope	Nope	protein_coding	931	poly7	0.00356103149945	No	NA	NA		No	No	No	No	No	No	12	none
5_00092502	0.0	0.0	0.0	25.018851959	74.981148041	0.0	0.0	0.0	ENSG00000167825	Nope	Nope	Nope	Nope	protein_coding	944	poly5	0.00591750620215	No	NA	NA		No	No	No	No	No	No	12	none
5_00092503	0.0	0.0	0.0	0.0	0.0	0.0	0.0	0.0	ENSG00000174970	Nope	Nope	Nope	Nope	protein_coding	905	80S	0.0	No	NA	NA		No	No	No	No	No	No	12	none
5_00092504	62.5810576956	8.30636738211	7.06839326703	2.36966779887	5.40083250376	1.73164584831	2.14239277454	10.3996427298	ENSG00000214880	554	624	654	1178.0	protein_coding	1833	80S	0.149912127134	No	NTC	NA		No	No	No	No	No	No	12	weak
5_00092505	0.0	0.0	0.0	0.0	0.0	0.0	100.0	0.0	ENSG00000149133	Nope	Nope	Nope	Nope	protein_coding	944	poly7	0.00164293915532	No	NA	NA		No	No	No	No	No	No	12	none
5_00092506	100.0	0.0	0.0	0.0	0.0	0.0	0.0	0.0	ENSG00000167822	Nope	Nope	Nope	Nope	protein_coding	946	80S	0.00276919724205	No	NA	NA		No	No	No	No	No	No	12	none
5_00092507	0.0	0.0	0.0	0.0	0.0	0.0	0.0	0.0	ENSG00000181752	Nope	Nope	Nope	Nope	protein_coding	923	80S	0.0	No	NA	NA		No	No	No	No	No	No	12	none
5_00092508	0.0	0.0	0.0	0.0	0.0	0.0	100.0	0.0	Unknown	Nope	Nope	Nope	Nope	Unknown	203	poly7	0.0217857039485	No	NA	NA		No	No	No	No	No	No	-0.634492363639845	none
5_00092509	100.0	0.0	0.0	0.0	0.0	0.0	0.0	0.0	ENSG00000181718	Nope	Nope	Nope	Nope	protein_coding	1075	80S	0.00246536795122	No	NA	NA		No	No	No	No	No	No	12	none
5_00092510	75.9947298302	0.0	0.0	0.0	0.0	0.0	24.0052701698	0.0	ENSG00000181693	Nope	Nope	Nope	Nope	protein_coding	934	80S	0.00279874970953	No	NA	NA		No	No	No	No	No	No	12	none
5_00092511	100.0	0.0	0.0	0.0	0.0	0.0	0.0	0.0	ENSG00000174942	Nope	Nope	Nope	Nope	protein_coding	973	80S	0.00260305176029	No	NA	NA		No	No	No	No	No	No	12	none
5_00092512	0.0	0.0	0.0	0.0	47.060237623	27.7162532112	25.2235091658	0.0	ENSG00000150269	Nope	Nope	Nope	Nope	protein_coding	931	poly5	0.00324987358269	No	NA	NA		No	No	No	No	No	No	12	none
5_00092513	0.0	0.0	0.0	0.0	100.0	0.0	0.0	0.0	ENSG00000174937	Nope	Nope	Nope	Nope	protein_coding	922	poly5	0.00118951973169	No	NA	NA		No	No	No	No	No	No	12	none
5_00092514	81.802172157	0.0	0.0	0.0	0.0	0.0	18.197827843	0.0	ENSG00000181371	2	936	0	938.0	protein_coding	936	80S	0.0076411584769	No	NTC	NA		No	No	No	No	No	No	12	none
5_00092515	0.0	0.0	0.0	0.0	100.0	0.0	0.0	0.0	ENSG00000255223	Nope	Nope	Nope	Nope	protein_coding	917	poly5	0.00237750649642	No	NA	NA		No	No	No	No	No	No	12	none
5_00092516	100.0	0.0	0.0	0.0	0.0	0.0	0.0	0.0	ENSG00000254834	2	948	0	950.0	protein_coding	948	80S	0.00265676920198	No	NTC	NA		No	No	No	No	No	No	12	none
5_00092517	0.0	0.0	0.0	0.0	0.0	100.0	0.0	0.0	ENSG00000255012	2	948	0	950.0	protein_coding	948	poly6	0.00075008231084	No	NTC	NA		No	No	No	No	No	No	12	none
5_00092518	0.0	0.0	0.0	0.0	0.0	0.0	0.0	0.0	ENSG00000172464	2	951	0	953.0	protein_coding	951	80S	0.0	No	NTC	NA		No	No	No	No	No	No	12	none
5_00092519	0.0	0.0	0.0	0.0	0.0	0.0	0.0	0.0	ENSG00000172199	Nope	Nope	Nope	Nope	protein_coding	95	80S	0.0	No	NA	NA		No	No	No	No	No	No	-0.143829871852089	none
5_00092520	100.0	0.0	0.0	0.0	0.0	0.0	0.0	0.0	ENSG00000172457	Nope	Nope	Nope	Nope	protein_coding	983	80S	0.00267760475018	No	NA	NA		No	No	No	No	No	No	12	none
5_00092521	0.0	0.0	0.0	0.0	0.0	0.0	0.0	0.0	ENSG00000205025	Nope	Nope	Nope	Nope	pseudogene	163	80S	0.0	No	NA	NA		No	No	No	No	No	No	12	none
5_00092522	0.0	0.0	0.0	0.0	0.0	100.0	0.0	0.0	ENSG00000205025	82	315	254	397.0	protein_coding	650	poly6	0.0138144242376	No	NTC	45		No	No	No	No	No	No	12	weak
5_00092523	90.6863864079	0.0	0.0	0.0	0.0	0.0	9.31361359206	0.0	ENSG00000134817	451	1143	348	1594.0	protein_coding	1941	80S	0.00577017274667	No	ETC	-70	spliced_intron;	No	No	No	No	No	Yes	12	none
5_00092524	40.3677237149	0.0	0.0	45.7763794748	0.0	0.0	13.8558968104	0.0	ENSG00000134817	451	1143	2282	1594.0	protein_coding	3874	poly4	0.00186979425433	No	NTC	NA	retained_intron;	No	Yes	No	No	No	No	12	weak
5_00092525	67.1657770418	5.45406606578	11.1389104996	5.95591740141	0.731509382367	4.05411910197	2.56879343925	2.93090706782	ENSG00000149115	624	906	463	1530.0	protein_coding	1992	80S	0.0791867125302	Yes	NTC	-12	exclusion_acceptor_site;	No	No	No	Yes	No	No	0.016651644474204	strong
5_00092526	1.52672328776	0.201015401215	8.3327500398	0.0	0.0	0.0	0.0	89.9395112712	ENSG00000149115	624	909	463	1533.0	protein_coding	1995	poly8	0.0369474996036	No	NTC	-12	inclusion_acceptor_site;	No	No	No	Yes	No	No	-2.13541156987502	strong
5_00092527	45.0192816258	25.5848666204	0.0	0.0	0.0	22.3477883262	7.04806342762	0.0	ENSG00000149115	314	5190	463	5504.0	protein_coding	5966	80S	0.011191584398	No	NTC	-12	exclusion_acceptor_site;exclusion_donor_site;	No	No	No	Yes	Yes	No	-0.942119776819991	strong
5_00092528	4.54134057866	4.96552628965	2.94756496309	7.09066784163	7.50861278934	9.51280606733	9.3464737737	54.0870076966	ENSG00000149115	166	5190	463	5356.0	protein_coding	5819	poly8	0.606177995805	Yes	NTC	-12	downstream_first_exon;exclusion_acceptor_site;exclusion_donor_site;	No	No	No	Yes	Yes	No	-1.20890679234664	weak
5_00092529	1.05753832816	0.0	3.81138798967	13.010164643	10.9004002638	5.33720143551	0.624729677802	65.2585776621	ENSG00000149115	166	732	3595	898.0	protein_coding	4495	poly8	0.274633957391	No	ETC	-1436	downstream_first_exon;inclusion_donor_site;	No	No	No	No	Yes	No	12	none
5_00092530	6.02869093734	3.71517918585	4.80801517084	2.99830872963	4.82535170192	4.34266794759	5.92935663446	67.3524296924	ENSG00000149136	467	2130	421	2597.0	protein_coding	3017	poly8	50.9928904511	Yes	NTC	72		No	No	No	No	No	No	-1.60935944804974	weak
5_00092531	2.76199326802	0.336422858312	0.0	3.10841729703	3.62928213678	6.04943885714	5.37890296052	78.7355426222	ENSG00000149136	Nope	Nope	Nope	Nope	protein_coding	895	poly8	68.0401978939	No	NA	NA		No	No	No	No	No	No	-12	none
5_00092532	0.0	0.0	0.0	0.0	0.0	0.0	0.0	0.0	ENSG00000156575	111	678	80	789.0	protein_coding	868	80S	0.0	No	NTC	59		No	No	No	No	No	No	12	none
5_00092533	36.1764315843	17.8888292556	9.72189332272	2.08839241404	3.52070240161	4.09997682381	6.47760636941	20.0261678286	ENSG00000186652	71	669	151	740.0	protein_coding	891	80S	0.158969279552	No	ETC	-98	inclusion_donor_site;exclusion_donor_site;	No	No	No	No	Yes	No	12	none
5_00092534	0.0	0.0	0.0	0.0	0.0	100.0	0.0	0.0	ENSG00000186652	188	669	151	857.0	protein_coding	1008	poly6	0.0126310188108	No	ETC	-98	inclusion_donor_site;	No	No	No	No	Yes	No	12	none
5_00092535	62.8226257591	3.98472464875	2.01310004259	1.57842317117	0.119684977377	6.49011925625	1.54822076506	21.4431013797	ENSG00000186652	75	669	151	744.0	protein_coding	895	80S	6.29843674135e-06	No	ETC	-98	inclusion_donor_site;exclusion_donor_site;	No	No	No	No	Yes	No	12	none
5_00092536	0.0	0.0	0.0	0.0	0.0	0.0	0.0	0.0	ENSG00000186652	29	669	113	698.0	protein_coding	809	80S	0.0	Yes	NTC	59	inclusion_donor_site;	No	No	No	No	Yes	No	12	none
5_00092537	0.0	0.0	0.0	0.0	0.0	0.0	0.0	0.0	ENSG00000186652	49	669	113	718.0	protein_coding	830	80S	0.0	No	NTC	59	inclusion_donor_site;exclusion_donor_site;	No	No	No	No	Yes	No	12	none
5_00092538	0.0	0.0	0.0	0.0	0.0	0.0	0.0	0.0	ENSG00000186652	167	669	113	836.0	protein_coding	948	80S	0.0	No	NTC	59	inclusion_donor_site;	No	No	No	No	Yes	No	12	none
5_00092539	0.0	0.0	0.0	0.0	0.0	0.0	0.0	0.0	ENSG00000186652	75	669	113	744.0	protein_coding	856	80S	0.0	No	NTC	59	inclusion_donor_site;exclusion_donor_site;	No	No	No	No	Yes	No	12	none
5_00092540	0.0	0.0	0.0	0.0	0.0	0.0	0.0	0.0	ENSG00000186652	75	636	113	711.0	protein_coding	823	80S	0.0	No	NTC	59	inclusion_donor_site;exclusion_donor_site;	No	No	No	No	Yes	No	12	none
5_00092541	0.0	0.0	0.0	0.0	100.0	0.0	0.0	0.0	ENSG00000254979	Nope	Nope	Nope	Nope	protein_coding	1642	poly5	0.00224540649825	No	NA	NA	inclusion_donor_site;	No	No	No	No	Yes	No	-5.47365553019436	none
5_00092542	0.0	0.0	0.0	0.0	0.0	0.0	0.0	0.0	ENSG00000134802	410	1476	836	1886.0	protein_coding	2722	80S	0.0	No	NTC	105	upstream_first_exon;exclusion_acceptor_site;	No	No	No	Yes	No	No	-12	strong
5_00092543	0.0	0.0	0.0	24.6446923322	0.0	44.8838071512	0.0	30.4715005166	ENSG00000134802	305	1476	836	1781.0	protein_coding	2617	poly6	2.90399089481e-11	Yes	NTC	105	downstream_first_exon;upstream_first_exon;inclusion_donor_site;exclusion_acceptor_site;	No	No	No	Yes	Yes	No	0.894834647617675	weak
5_00092544	0.0	0.0	0.0	0.0	0.0	0.0	0.0	0.0	ENSG00000134802	338	1476	836	1814.0	protein_coding	2650	80S	0.0	Yes	NTC	105	downstream_first_exon;inclusion_acceptor_site;upstream_first_exon;exclusion_acceptor_site;exclusion_donor_site;	No	No	No	Yes	Yes	No	-4.51515385105893	weak
5_00092545	0.0	0.0	0.0	0.0	0.0	0.0	100.0	0.0	ENSG00000134802	342	1515	836	1857.0	protein_coding	2693	poly7	0.000894035811425	Yes	NTC	105	downstream_first_exon;inclusion_acceptor_site;upstream_first_exon;inclusion_donor_site;	No	No	No	Yes	Yes	No	12	weak
5_00092546	29.3547174564	0.0	24.0914148638	9.5831375335	17.4574145377	5.55016436197	5.01733828591	8.94581296072	ENSG00000134802	283	1476	836	1759.0	protein_coding	2595	80S	0.00434663565627	Yes	NTC	105	downstream_first_exon;exclusion_acceptor_site;	No	No	No	Yes	No	No	-1.87513967874529	weak
5_00092547	0.0	0.0	0.0	0.0	13.0894090675	30.9543019828	0.0	55.9562889497	ENSG00000134802	Nope	Nope	Nope	Nope	protein_coding	1507	poly8	0.00377395341131	No	NA	NA	inclusion_acceptor_site;upstream_first_exon;exclusion_acceptor_site;	No	No	No	Yes	No	No	12	none
5_00092548	0.0	0.0	0.0	0.0	79.3503231546	20.6496768454	0.0	0.0	ENSG00000134802	309	879	74	1188.0	protein_coding	1260	poly5	0.004877010255	No	NTC	110	exclusion_acceptor_site;	No	No	No	Yes	No	No	12	weak
5_00092549	0.0	0.0	0.0	0.0	0.0	0.0	0.0	100.0	ENSG00000134802	Nope	Nope	Nope	Nope	protein_coding	1015	poly8	0.00105980274253	No	NA	NA	downstream_first_exon;inclusion_acceptor_site;upstream_first_exon;inclusion_donor_site;exclusion_acceptor_site;	No	No	No	Yes	Yes	No	-0.899193694890566	none
5_00092550	12.4291294717	11.8691572356	0.0	1.66876897614	11.4650694018	9.73931353205	14.6484918356	38.1800695472	ENSG00000149150	119	1680	561	1799.0	protein_coding	2359	poly8	0.408228737723	No	NTC	147	retained_exon;upstream_first_exon;	Yes	No	No	No	No	No	0.568163988698074	none
5_00092551	1.80116185273	0.442114819792	0.0	2.19662029789	0.0	6.81239621698	8.1847129928	80.5629938198	ENSG00000149150	257	1680	561	1937.0	protein_coding	2497	poly8	0.716447665411	No	NTC	147	downstream_first_exon;retained_exon;	Yes	No	No	No	No	No	-12	none
5_00092552	10.1727792965	12.1799766084	23.3747439653	18.2079995649	18.9502635439	6.38988918897	3.84888421931	6.87546361272	ENSG00000134809	148	273	254	421.0	protein_coding	674	poly3	28.3969575039	Yes	NTC	202	downstream_first_exon;	No	No	No	No	No	No	-0.632680565303514	none
5_00092554	14.566973897	9.1615310872	10.7271490914	11.2678543625	20.4032504688	15.1413377132	7.31405986279	11.4178435172	ENSG00000156587	98	462	702	560.0	protein_coding	1260	poly5	0.308923921544	Yes	NTC	152	upstream_first_exon;	No	No	No	No	No	No	-0.516707640352349	none
5_00092555	71.2217608807	4.91406377444e-07	2.87385336338	0.0	0.0	0.0	4.36067393992	21.5437113246	ENSG00000156587	303	264	702	567.0	protein_coding	1269	80S	0.124169593785	Yes	NTC	152	downstream_first_exon;	No	No	No	No	No	No	4.7248741753528	weak
5_00092557	0.0	0.0	0.0	0.0	0.0	0.0	0.0	0.0	ENSG00000166793	445	384	893	829.0	protein_coding	1721	80S	0.0	No	NTC	90	retained_exon;	Yes	No	No	No	No	No	4.7371995893132	weak
5_00092558	39.9687369914	0.0	39.1880216019	0.0	0.0	0.0	20.8432414067	0.0	ENSG00000166793	8	258	1411	266.0	protein_coding	1677	80S	0.00109665045727	No	ETC	-430	skipped_exon;	No	No	Yes	No	No	No	12	none
5_00092559	8.28396044386	3.78678521407	4.46670459713	3.58026800065	8.50564856105	9.01664888288	13.1037626216	49.2562216788	ENSG00000156603	24	735	328	759.0	protein_coding	1085	poly8	5.31544328457	Yes	NTC	69	exclusion_acceptor_site;	No	No	No	Yes	No	No	-0.301507236211554	none
5_00092560	22.2657367384	8.90437229678	0.61628093756	7.82469944083	3.69615846175	6.95162419859	14.3647140789	35.3764138472	ENSG00000156603	38	585	905	623.0	protein_coding	1526	poly8	0.177395959786	Yes	NTC	14	inclusion_acceptor_site;	No	No	No	Yes	No	No	4.00125098254401	none
5_00092561	13.9742335527	35.5007279684	18.7794217277	0.9280852662	2.14102087886	5.36054833169	4.97593873825	18.3400235363	ENSG00000233436	188	2139	619	2327.0	protein_coding	2944	poly2	0.129716167438	No	NTC	2015		No	No	No	No	No	No	12	weak
5_00092562	13.7594862408	6.06699230752	6.99314698226	8.20364695619	6.25702907403	4.48988759007	14.1044598183	40.1253510308	ENSG00000233436	290	2139	619	2429.0	protein_coding	3047	poly8	0.0434849217072	No	NTC	2015		No	No	No	No	No	No	12	strong
5_00092563	0.0	0.0	0.0	0.0	0.0	0.0	0.0	0.0	ENSG00000172377	2	945	0	947.0	protein_coding	945	80S	0.0	No	NTC	NA		No	No	No	No	No	No	12	none
5_00092564	0.0	100.0	0.0	0.0	0.0	0.0	0.0	0.0	ENSG00000197887	Nope	Nope	Nope	Nope	protein_coding	977	poly2	0.00366719913564	No	NA	NA		No	No	No	No	No	No	12	none
5_00092565	100.0	0.0	0.0	0.0	0.0	0.0	0.0	0.0	ENSG00000180475	Nope	Nope	Nope	Nope	protein_coding	959	80S	0.00395666630104	No	NA	NA		No	No	No	No	No	No	12	none
5_00092566	74.0459578763	0.0	0.0	0.0	0.0	25.9540421237	0.0	0.0	ENSG00000172772	404	918	149	1322.0	protein_coding	1469	80S	0.00153001612748	No	NTC	NA		No	No	No	No	No	No	12	weak
5_00092567	52.0084541022	13.83170465	0.0	0.0	6.09226704925	21.2737056142	6.79386858446	0.0	ENSG00000197786	Nope	Nope	Nope	Nope	protein_coding	943	80S	0.0138534662091	No	NA	NA		No	No	No	No	No	No	12	none
5_00092568	0.0	0.0	75.0915886943	0.0	0.0	0.0	24.9084113057	0.0	ENSG00000172769	Nope	Nope	Nope	Nope	protein_coding	943	poly3	0.00798345113575	No	NA	NA		No	No	No	No	No	No	12	none
5_00092569	29.2294010785	0.0	47.2484358775	0.0	0.0	0.0	23.522163044	0.0	ENSG00000172365	Nope	Nope	Nope	Nope	protein_coding	928	poly3	0.0173730904468	No	NA	NA		No	No	No	No	No	No	12	none
5_00092570	0.0	0.0	0.0	0.0	100.0	0.0	0.0	0.0	ENSG00000172362	Nope	Nope	Nope	Nope	protein_coding	943	poly5	0.00114132217833	No	NA	NA		No	No	No	No	No	No	12	none
5_00092571	0.0	29.6810172577	0.0	0.0	0.0	0.0	70.3189827423	0.0	ENSG00000198283	Nope	Nope	Nope	Nope	protein_coding	928	poly7	0.00866716158457	No	NA	NA		No	No	No	No	No	No	12	none
5_00092572	6.17846327763	69.7025588932	0.0	0.384031215089	1.76234163418	1.84120897487	3.44616984037	16.6852261646	ENSG00000110031	147	1161	581	1308.0	protein_coding	1887	poly2	0.21974813462	No	NTC	270	skipped_exon;retained_exon;upstream_first_exon;	Yes	No	Yes	No	No	No	1.58420008377177	weak
5_00092573	61.1672495193	6.82339525566	6.31704927395	0.970821241225	1.82475715956	7.07168280746	10.1545899293	5.67045481356	ENSG00000110031	823	771	581	1594.0	protein_coding	2178	80S	0.157002535903	No	NTC	270	retained_exon;upstream_first_exon;	Yes	No	No	No	No	No	12	strong
5_00092574	29.1577672998	12.9573123655	20.9185010707	5.89439169364	8.68252354062	0.0	0.0	22.3895040297	ENSG00000110031	439	771	581	1210.0	protein_coding	1793	80S	0.0641544067963	Yes	NTC	270	downstream_first_exon;skipped_exon;retained_exon;upstream_first_exon;	Yes	No	Yes	No	No	No	4.10926234788393	weak
5_00092575	16.7403518883	2.60081495473	3.72972395956	12.3235622098	22.7226378583	17.0905040641	13.0743123437	11.7180927216	ENSG00000110031	122	1176	581	1298.0	protein_coding	1877	poly5	0.0759029871937	Yes	NTC	270	downstream_first_exon;skipped_exon;retained_exon;exclusion_donor_site;	Yes	No	Yes	No	Yes	No	4.18869515364322	weak
5_00092576	15.73642722	0.0	10.3247083557	14.6364039172	11.9703308365	10.7702996782	13.4670566954	23.094773297	ENSG00000110031	39	153	1720	192.0	protein_coding	1917	poly8	0.0859513818093	Yes	ETC	-876	downstream_first_exon;skipped_exon;inclusion_donor_site;	No	No	Yes	No	Yes	No	1.45515663249675	none
5_00092577	46.6242813976	4.89959488395	9.83217037461	1.86824867105	7.38332216511	11.4449231805	8.03054676321	9.91691256395	ENSG00000110031	74	195	704	269.0	protein_coding	971	80S	0.0636149507671	No	NTC	NA		No	No	No	No	No	No	12	weak
5_00092578	23.4990316115	11.8367350077	0.0	25.8092098844	6.81251695959	3.3777317488	1.91700229791	26.7477724901	ENSG00000149124	156	891	1008	1047.0	protein_coding	2054	poly4	0.00798422032564	No	NTC	403		No	No	No	No	No	No	12	none
5_00092579	0.0	81.8125030456	0.0	0.0	0.0	10.3945515613	7.79294539312	0.0	ENSG00000149124	156	492	496	648.0	protein_coding	1143	poly2	0.00586112022425	No	NTC	176		No	No	No	No	No	No	12	none
5_00092580	0.0	0.0	0.0	100.0	0.0	0.0	0.0	0.0	ENSG00000156689	132	885	360	1017.0	protein_coding	1376	poly4	0.000422214760871	No	NTC	409	skipped_exon;	No	No	Yes	No	No	No	12	none
5_00092581	42.0000625086	7.295189062	20.622362444	4.8479946735	1.61099610102	1.30127168124	9.06261891611	13.2595046135	ENSG00000156689	269	885	360	1154.0	protein_coding	1514	80S	0.0272208814469	No	NTC	409	retained_exon;	Yes	No	No	No	No	No	12	weak
5_00092582	20.9050777434	47.6526382687	0.0	0.0	6.78914657683	2.99152625722	21.6616111538	0.0	ENSG00000255240	Nope	Nope	Nope	Nope	antisense	2603	poly2	0.00567609404808	No	NA	NA		No	No	No	No	No	No	12	none
5_00092583	0.0	0.0	0.0	0.0	0.0	0.0	0.0	0.0	ENSG00000245571	Nope	Nope	Nope	Nope	lincRNA	2167	80S	0.0	No	NA	NA	inclusion_acceptor_site;	No	No	No	Yes	No	No	1.47479421666039	none
5_00092584	29.7278055463	18.0352456054	1.91195360856	7.11224772039	10.7511473339	2.79364197713	12.9540197494	16.7139384589	ENSG00000197629	158	2151	2199	2309.0	protein_coding	4506	80S	0.00498593622286	No	NTC	NA		No	No	No	No	No	No	12	weak
5_00092585	0.0	0.0	0.0	73.3780905767	0.0	26.6219094233	0.0	0.0	ENSG00000172324	Nope	Nope	Nope	Nope	protein_coding	973	poly4	0.00186640477034	No	NA	NA		No	No	No	No	No	No	12	none
5_00092586	13.3391716396	7.57510442813	10.4077368553	4.91499322258	6.79197987126	5.84053490037	6.57738507925	44.5530940035	ENSG00000110048	482	2424	2179	2906.0	protein_coding	5083	poly8	2.38839742287	Yes	NTC	143	retained_exon;	Yes	No	No	No	No	No	0.398714314625367	strong
5_00092587	16.2143871278	20.5230542783	0.0	10.0746241224	5.27186489134	20.4528581949	2.26661585554	25.1965955298	ENSG00000110048	Nope	Nope	Nope	Nope	protein_coding	1036	poly2	0.0803094016758	No	NA	NA	skipped_exon;	No	No	Yes	No	No	No	2.48020569041287	none
5_00092589	35.2074551584	15.5244403974	2.89331889906	4.97722178208	14.1979584	6.87609025371e-08	0.0	27.1996052943	ENSG00000166889	145	645	3314	790.0	protein_coding	4115	80S	0.118613629522	Yes	ETC	-1630	skipped_exon;retained_exon;	Yes	No	Yes	No	No	No	0.135008586572271	none
5_00092590	5.15035354897	5.55406300522	0.616146001396	1.6584475286	4.41050869985	7.03994998559	9.22326051204	66.3472707183	ENSG00000166889	304	2313	1669	2617.0	protein_coding	4284	poly8	3.14115676433	Yes	NTC	22	skipped_exon;retained_exon;	Yes	No	Yes	No	No	No	-1.51709077895167	none
5_00092591	2.1604950626	1.89052606925	1.53465338849	3.94683047439	11.7537172951	13.2052912949	19.2477640024	46.2607224129	ENSG00000166889	Nope	Nope	Nope	Nope	protein_coding	2102	poly8	2.30423727127	No	NA	NA	skipped_exon;	No	No	Yes	No	No	No	-2.32617102816975	none
5_00092592	0.0	9.94573235884	46.0941237348	2.08747626133	2.01939555219	12.3786338205	10.1714399112	17.3031983611	ENSG00000166889	218	852	348	1070.0	protein_coding	1418	poly3	0.163929754724	No	NTC	153		No	No	No	No	No	No	12	strong
5_00092593	0.0	0.0	0.0	0.0	0.0	0.0	0.0	0.0	ENSG00000172289	2	930	0	932.0	protein_coding	930	80S	0.0	No	NTC	NA		No	No	No	No	No	No	12	none
5_00092594	4.45174707519	14.4243905318	21.0617397076	11.7671935016	18.1759938945	13.6708026366	6.40831348557	10.039819167	ENSG00000166900	Nope	Nope	Nope	Nope	protein_coding	650	poly3	20.7347278518	No	NA	NA		No	No	No	No	No	No	-2.09609181123406	none
5_00092595	4.01816455957	3.03921411063	2.99479275157	3.0805917681	9.60399826499	12.8443571853	17.3216227144	47.0972586454	ENSG00000166902	216	756	212	972.0	protein_coding	1182	poly8	33.5073378602	Yes	NTC	486		No	No	No	No	No	No	-0.641732417388536	none
5_00092596	7.05538445861	4.79171971889	22.6827213295	16.4151815097	9.25092970806	20.1277508841	9.71661563237	9.95969675877	ENSG00000134812	50	1254	209	1304.0	protein_coding	1511	poly3	0.00860495170577	No	NTC	62		No	No	No	No	No	No	12	weak
5_00092597	0.0	0.0	0.0	0.0	0.0	0.0	0.0	100.0	ENSG00000134812	50	381	550	431.0	protein_coding	979	poly8	0.00729704593225	No	NTC	125		No	No	No	No	No	No	12	weak
5_00092598	18.4233415638	0.0	0.0	6.93396098017	0.0	0.0	13.8760564342	60.7666410219	ENSG00000134827	100	1302	167	1402.0	protein_coding	1567	poly8	0.00498551554907	No	NTC	62		No	No	No	No	No	No	0.150874082937864	none
5_00092599	0.0	0.0	0.0	0.0	0.0	0.0	0.0	0.0	ENSG00000110077	128	138	1291	266.0	protein_coding	1561	80S	0.0	No	ETC	-651	retained_exon;inclusion_donor_site;exclusion_donor_site;	Yes	No	No	No	Yes	No	12	none
5_00092600	100.0	0.0	0.0	0.0	0.0	0.0	0.0	0.0	ENSG00000110077	252	831	550	1083.0	protein_coding	1632	80S	0.00145818458508	No	NTC	96	retained_exon;inclusion_donor_site;exclusion_donor_site;	Yes	No	No	No	Yes	No	12	weak
5_00092601	0.0	0.0	0.0	0.0	0.0	0.0	0.0	0.0	ENSG00000110077	252	138	1395	390.0	protein_coding	1790	80S	0.0	No	ETC	-755	retained_exon;inclusion_donor_site;	Yes	No	No	No	Yes	No	12	none
5_00092602	0.0	0.0	0.0	0.0	0.0	0.0	0.0	0.0	ENSG00000110077	128	138	1278	266.0	protein_coding	1547	80S	0.0	No	ETC	-653	retained_exon;inclusion_donor_site;	Yes	No	No	No	Yes	No	12	none
5_00092603	0.0	26.6723444257	0.0	0.0	40.7792293799	0.0	32.5484261944	0.0	ENSG00000110077	128	762	501	890.0	protein_coding	1389	poly7	0.00548364924991	No	NTC	129	retained_exon;inclusion_donor_site;exclusion_donor_site;	Yes	No	No	No	Yes	No	12	weak
5_00092604	0.0	0.0	0.0	0.0	0.0	0.0	0.0	0.0	ENSG00000110077	128	138	1144	266.0	protein_coding	1412	80S	0.0	No	ETC	-518	skipped_exon;inclusion_donor_site;	No	No	Yes	No	Yes	No	12	none
5_00092605	0.0	0.0	0.0	0.0	0.0	0.0	0.0	0.0	ENSG00000214787	18	213	297	231.0	protein_coding	529	80S	0.0	No	ETC	-256	retained_exon;	Yes	No	No	No	No	No	12	none
5_00092606	100.0	0.0	0.0	0.0	0.0	0.0	0.0	0.0	ENSG00000214787	18	213	180	231.0	protein_coding	411	80S	0.016875861708	No	ETC	-138	skipped_exon;retained_exon;exclusion_acceptor_site;	Yes	No	Yes	Yes	No	No	12	none
5_00092607	0.0	0.0	0.0	0.0	0.0	0.0	0.0	0.0	ENSG00000214787	18	270	79	288.0	protein_coding	366	80S	0.0	No	NTC	-36	skipped_exon;retained_exon;	Yes	No	Yes	No	No	No	12	none
5_00092608	0.0	0.0	0.0	0.0	0.0	0.0	0.0	0.0	ENSG00000214787	18	399	156	417.0	protein_coding	571	80S	0.0	No	NTC	82	inclusion_acceptor_site;skipped_exon;retained_exon;upstream_MX_exon;	Yes	No	Yes	Yes	No	No	12	none
5_00092609	0.0	0.0	0.0	0.0	0.0	0.0	0.0	0.0	ENSG00000214787	18	333	127	351.0	protein_coding	476	80S	0.0	No	NTC	111	inclusion_acceptor_site;skipped_exon;downstream_MX_exon;	No	No	Yes	Yes	No	No	12	none
5_00092610	13.4005509986	4.64532159751	0.0	2.52958915557	12.109824062	6.94262178534	11.970045252	48.4020471489	ENSG00000183134	113	1188	1610	1301.0	protein_coding	2910	poly8	0.015679919547	No	NTC	NA		No	No	No	No	No	No	2.76316668810473	none
5_00092611	3.44595037287	1.59885596555	1.82212180821	1.63373203157	3.0530790594	3.93424376404	6.48259808175	78.0294189166	ENSG00000110107	209	1515	617	1724.0	protein_coding	2339	poly8	83.5775386809	Yes	NTC	98		No	No	No	No	No	No	-0.980234456855465	none
5_00092612	0.0	0.0	0.0	100.0	0.0	0.0	0.0	0.0	ENSG00000110446	236	1746	136	1982.0	protein_coding	2116	poly4	0.000281874818477	No	NTC	155	retained_exon;	Yes	No	No	No	No	No	1.9992962285505	none
5_00092613	0.0	0.0	14.1125225405	50.0367501029	0.0	0.0	0.0	35.8507273566	ENSG00000110446	236	1371	341	1607.0	protein_coding	1947	poly4	0.00269793873168	No	ETC	-51	skipped_exon;	No	No	Yes	No	No	No	12	none
5_00092615	12.6516569711	4.30708145203	7.70778642326	9.26821698978	14.8403351557	15.040337845	12.7935740402	23.391011123	ENSG00000167987	61	1068	1564	1129.0	protein_coding	2692	poly8	1.17346122349	Yes	NTC	720	downstream_first_exon;	No	No	No	No	No	No	1.45344669594372	none
5_00092616	31.7565048498	32.7182514338	2.72137555936	2.16145651424	3.19570507651	9.09562956678	5.89691238347	12.4541646161	ENSG00000167987	61	489	2860	550.0	protein_coding	3409	poly2	0.0744119467127	No	NTC	224	downstream_first_exon;retained_intron;	No	Yes	No	No	No	No	-2.08872189000164	none
5_00092617	39.308672176	27.3967536133	0.0	26.0545744067	7.23999980398	0.0	0.0	0.0	ENSG00000167992	281	2868	388	3149.0	protein_coding	3535	80S	0.0104019026253	No	NTC	638	inclusion_donor_site;exclusion_acceptor_site;	No	No	No	Yes	Yes	No	2.7523972524809	none
5_00092618	0.0	0.0	0.0	0.0	21.1440881055	10.6171234197	13.5188402133	54.7199482615	ENSG00000167992	281	660	2640	941.0	protein_coding	3592	poly8	0.0117154445591	No	ETC	-1627	inclusion_acceptor_site;exclusion_donor_site;	No	No	No	Yes	Yes	No	4.28105788928468	none
5_00092619	11.6274728734	7.17317597386	7.59163020413	6.69555424805	9.18353146308	8.07331056432	6.92050632296	42.7348183502	ENSG00000167986	500	3423	688	3923.0	protein_coding	4609	poly8	13.563510579	Yes	NTC	84	inclusion_acceptor_site;skipped_exon;	No	No	Yes	Yes	No	No	0.250745465968527	weak
5_00092620	65.7897386947	8.90134430775	1.78712671691	1.80274803976	0.0	1.32620022171	0.0	20.3928420191	ENSG00000167986	Nope	Nope	Nope	Nope	protein_coding	3607	80S	0.0506840483875	No	NA	NA	inclusion_acceptor_site;skipped_exon;	No	No	Yes	Yes	No	No	-0.552563461109462	none
5_00092621	4.30710638094	7.2036298834	6.56936745448	8.65654710652	10.6401846399	9.59785296212	11.6764103015	41.3489012712	ENSG00000167986	Nope	Nope	Nope	Nope	protein_coding	1374	poly8	3.39596259584	No	NA	NA		No	No	No	No	No	No	12	none
5_00092622	2.99534028714	6.05199189443	0.507261576692	3.0226049549	1.60115295959	12.0596202944	2.5364222943	71.2256057386	ENSG00000167986	Nope	Nope	Nope	Nope	protein_coding	3588	poly8	1.76258969964	No	NA	NA	inclusion_acceptor_site;skipped_exon;	No	No	Yes	Yes	No	No	-0.581279810543057	none
5_00092623	16.4226575261	27.8988354764	13.2967311097	3.80153098234	6.42754158227	5.09415306673	6.15650812306	20.9020421334	ENSG00000167986	Nope	Nope	Nope	Nope	protein_coding	1423	poly2	0.119784133747	No	NA	NA	inclusion_acceptor_site;retained_exon;	Yes	No	No	Yes	No	No	12	none
5_00092624	1.09816312106	10.6556194579	9.37245455833	16.3797942657	14.7077853325	25.8080155187	9.41272717039	12.5654405755	ENSG00000167986	228	1455	505	1683.0	protein_coding	2186	poly6	0.659420864118	No	NTC	154	inclusion_acceptor_site;skipped_exon;	No	No	Yes	Yes	No	No	-0.378278200687638	weak
5_00092625	3.12713774083	10.9636386334	4.46617828723	7.39586204934	4.72621201484	4.89734800958	2.85324661354	61.5703766512	ENSG00000167986	Nope	Nope	Nope	Nope	protein_coding	1112	poly8	4.16080607155	No	NA	NA	inclusion_acceptor_site;skipped_exon;	No	No	Yes	Yes	No	No	0.421732413800578	none
5_00092626	56.3030957877	14.1439651065	22.5609963301	3.08241916579	1.52821138345	7.40432710396e-05	2.38123816682	1.63360913857e-08	ENSG00000162144	178	729	1649	907.0	protein_coding	2554	80S	0.53423677131	Yes	NTC	24	inclusion_acceptor_site;retained_exon;upstream_first_exon;exclusion_acceptor_site;exclusion_donor_site;	Yes	No	No	Yes	Yes	No	-0.32302907474409	weak
5_00092627	12.180370294	8.41989755468	9.11399874691	12.252541102	14.3677078209	11.3571140534	8.21195425709	24.0964161711	ENSG00000162144	730	729	1649	1459.0	protein_coding	3108	poly8	0.527718865981	Yes	NTC	24	inclusion_acceptor_site;skipped_exon;retained_exon;exclusion_acceptor_site;exclusion_donor_site;	Yes	No	Yes	Yes	Yes	No	0.733748359015827	weak
5_00092628	0.0	0.0	0.0	0.0	0.0	0.0	0.0	0.0	ENSG00000162144	730	318	1849	1048.0	protein_coding	2899	80S	0.0	No	ETC	-178	inclusion_acceptor_site;skipped_exon;exclusion_donor_site;	No	No	Yes	Yes	Yes	No	-0.322870269798837	none
5_00092629	22.0495958811	8.78492423413	4.47922185619	5.55578010571	9.95597584839	9.24278836108	15.6614918228	24.2702218905	ENSG00000162144	834	780	1649	1614.0	protein_coding	3263	80S	0.0999262160396	Yes	NTC	24	inclusion_acceptor_site;retained_exon;exclusion_acceptor_site;exclusion_donor_site;	Yes	No	No	Yes	Yes	No	0.485969881681013	weak
5_00092630	32.8555681044	10.9384604154	5.37323922739	9.54591755719	13.187682049	10.0670984864	6.95626888821	11.075765272	ENSG00000162144	662	792	739	1454.0	protein_coding	2193	80S	2.4562130277	Yes	NTC	87	skipped_exon;retained_exon;exclusion_acceptor_site;exclusion_donor_site;	Yes	No	Yes	Yes	Yes	No	-0.971539867078497	weak
5_00092631	38.3123351593	1.82517380191	1.54594822916	2.24250601638	11.3311209135	0.744333529998	1.81625550783	42.1823268419	ENSG00000162144	Nope	Nope	Nope	Nope	protein_coding	1953	80S	0.0671866922382	No	NA	NA	downstream_first_exon;inclusion_donor_site;exclusion_acceptor_site;	No	No	No	Yes	Yes	No	0.787557231135341	none
5_00092632	37.5629927126	0.0	5.28449035324	6.2992899592	7.72437434575	7.86837111694	10.2457968904	25.0146846219	ENSG00000162144	178	408	442	586.0	protein_coding	1026	80S	0.0904649623903	No	NTC	15	inclusion_acceptor_site;upstream_first_exon;	No	No	No	Yes	No	No	-2.02653018568745	weak
5_00092633	56.1015040039	13.2353295074	9.16957952323	3.92204794621	3.73954893789	3.05808827509	3.0867628109	7.68713899537	ENSG00000162144	Nope	Nope	Nope	Nope	protein_coding	1825	80S	1.88490639895	No	NA	NA		No	No	No	No	No	No	-0.932131656974808	none
5_00092634	0.260982326877	3.31437655412	7.67920716914	2.0757808727	0.0	0.100205023865	5.63844737575e-09	86.5694480477	ENSG00000149532	71	1389	2060	1460.0	protein_coding	3519	poly8	1.22767824651	No	NTC	-5	retained_intron;skipped_exon;retained_exon;exclusion_donor_site;	Yes	Yes	Yes	No	Yes	No	12	none
5_00092635	0.0	0.0	0.0	100.0	0.0	0.0	0.0	0.0	ENSG00000149532	83	1545	2060	1628.0	protein_coding	3687	poly4	3.4076967716e-12	No	NTC	-5	retained_intron;skipped_exon;retained_exon;upstream_first_exon;inclusion_donor_site;	Yes	Yes	Yes	No	Yes	No	12	none
5_00092636	11.2172711091	6.62349711763	6.36046373446	3.50313997859	5.00033904154	5.36674997271	6.74998901185	55.1785500341	ENSG00000149532	135	1416	2060	1551.0	protein_coding	3611	poly8	10.4420416016	Yes	NTC	-5	downstream_first_exon;retained_intron;skipped_exon;retained_exon;inclusion_donor_site;	Yes	Yes	Yes	No	Yes	No	-0.426792765641142	none
5_00092637	0.0	6.3649022214	0.0	4.63256819169	8.11164873335	7.68029980607	11.2944536792	61.9161273683	ENSG00000149532	306	1389	2060	1695.0	protein_coding	3755	poly8	0.309077161671	No	NTC	-5	downstream_first_exon;retained_intron;skipped_exon;retained_exon;exclusion_donor_site;	Yes	Yes	Yes	No	Yes	No	-0.820608316855393	weak
5_00092638	0.0	0.0	0.0	0.0	0.0	0.0	0.0	100.0	ENSG00000149532	57	306	706	363.0	protein_coding	1070	poly8	0.87818517713	No	ETC	-294	retained_intron;retained_exon;exclusion_donor_site;	Yes	Yes	No	No	Yes	No	12	none
5_00092639	7.75902341829	14.0163030199	10.9509706107	18.598528255	17.9065073957	7.8725183337	8.63002407528	14.2661248914	ENSG00000149532	135	333	382	468.0	protein_coding	849	poly5	0.166067967358	Yes	NTC	279	downstream_first_exon;	No	No	No	No	No	No	-0.487846149438296	none
5_00092640	10.2949360669	4.18265792952	5.61124914982	11.0202287943	16.3671723142	12.5628007154	11.4689750543	28.4919799754	ENSG00000011347	8	1212	3311	1220.0	protein_coding	4529	poly8	0.169594087323	Yes	NTC	105	skipped_exon;	No	No	Yes	No	No	No	-0.0786583683432558	none
5_00092641	0.0	0.0	0.0	0.0	100.0	0.0	0.0	0.0	ENSG00000011347	8	1437	3311	1445.0	protein_coding	4754	poly5	0.00129975530187	Yes	NTC	105	retained_exon;	Yes	No	No	No	No	No	-1.48264052158481	none
5_00092643	0.0	0.0	0.0	0.0	0.0	0.0	0.0	100.0	ENSG00000011347	Nope	Nope	Nope	Nope	protein_coding	311	poly8	0.0261500686595	No	NA	NA		No	No	No	No	No	No	12	none
5_00092644	0.0	0.0	0.0	0.0	26.9664140595	73.0335859405	0.0	0.0	ENSG00000011347	Nope	Nope	Nope	Nope	protein_coding	303	poly6	0.0196155110698	No	NA	NA		No	No	No	No	No	No	2.15950726190742	none
5_00092645	1.03750466765	0.0	1.61584087917	10.2482015345	18.7748758483	15.0764752506	8.76160302095	44.4854987988	ENSG00000011347	Nope	Nope	Nope	Nope	protein_coding	316	poly8	0.306340013389	No	NA	NA		No	No	No	No	No	No	-1.01279130306896	none
5_00092646	8.19067606214	11.6891075225	0.0	15.8972536036	3.59773908911	9.17600509822	2.84965961851	48.5995590059	ENSG00000124915	82	390	464	472.0	protein_coding	935	poly8	0.0128986860337	No	NTC	-49		No	No	No	No	No	No	12	weak
5_00092647	39.0098672076	18.1810930314	19.3946488646	9.31057810211	6.64191572525	2.44184213474	1.53383044284	3.48622449143	ENSG00000134825	219	240	114	459.0	protein_coding	572	80S	107.347233387	Yes	NTC	-10		No	No	No	No	No	No	-0.585652645387123	weak
5_00092648	6.34494330354	27.9442075479	23.6929996248	6.46216895374	1.53106186977	12.2387835537	0.702833326065	21.0830018204	ENSG00000149485	315	1083	2780	1398.0	protein_coding	4176	poly3	0.840595483106	Yes	NTC	52		No	No	No	No	No	No	0.239693463571071	strong
5_00092649	7.80369421942	4.08789531746	3.99511817631	5.92689477885	15.355926561	13.8622742014	17.318011117	31.6501856286	ENSG00000149485	683	1083	2780	1766.0	protein_coding	4545	poly8	4.7858061378	Yes	NTC	52	downstream_first_exon;	No	No	No	No	No	No	0.599404310327544	strong
5_00092650	10.686797236	0.970655942503	0.0	6.2474039266	16.1276407787	20.5291817645	15.6114565128	29.826863839	ENSG00000149485	Nope	Nope	Nope	Nope	protein_coding	1098	poly8	2.46230233389	No	NA	NA	upstream_first_exon;	No	No	No	No	No	No	2.47249919574406	none
5_00092651	7.84484637275	4.04759414849	3.77514493379	3.79466418278	6.88720850625	7.23537811223	11.4596282871	54.9555354566	ENSG00000221968	155	1338	287	1493.0	protein_coding	1778	poly8	1.4142304974	Yes	NTC	52	upstream_first_exon;exclusion_acceptor_site;	No	No	No	Yes	No	No	0.643236776734422	none
5_00092652	13.5572563061	0.286839349605	2.32142062329	6.12972662998	11.05718591	15.8279325037	12.3516578658	38.4679808115	ENSG00000221968	251	966	291	1217.0	protein_coding	1508	poly8	0.939833115698	Yes	NTC	52	downstream_first_exon;exclusion_acceptor_site;	No	No	No	Yes	No	No	0.303212426687115	strong
5_00092653	66.9368108888	0.0	0.0	0.0	0.0	1.78088840146	6.79924289949	24.4830578102	ENSG00000221968	251	993	287	1244.0	protein_coding	1531	80S	0.248913482412	Yes	NTC	52	downstream_first_exon;inclusion_acceptor_site;	No	No	No	Yes	No	No	0.443049075140839	strong
5_00092654	5.57184157669	0.0	0.0	5.41563924374	5.22328077895	14.6431370865	17.5240514724	51.6220498418	ENSG00000167994	160	1149	976	1309.0	protein_coding	2283	poly8	0.516721476352	Yes	NTC	83	inclusion_acceptor_site;retained_exon;upstream_first_exon;	Yes	No	No	Yes	No	No	-1.43589462828929	none
5_00092655	98.3178160296	0.0	0.0	0.0	0.0	1.6821839704	0.0	0.0	ENSG00000167994	79	1071	976	1150.0	protein_coding	2124	80S	9.91775454011e-10	No	NTC	83	downstream_first_exon;inclusion_acceptor_site;skipped_exon;	No	No	Yes	Yes	No	No	12	none
5_00092656	2.21696316915	7.5176131445	7.36047395246	3.93896003737	30.3504119649	28.8189660367	18.443547375	1.35306431996	ENSG00000167994	79	1290	870	1369.0	protein_coding	2237	poly6	0.105416121203	No	NTC	83	downstream_first_exon;inclusion_acceptor_site;retained_exon;	Yes	No	No	Yes	No	No	-0.0199225870223853	none
5_00092657	29.3185512852	15.8434527401	11.107443984	5.21340408658	6.34907899646	4.91487288003	6.99579098997	20.2574050377	ENSG00000167996	891	552	440	1443.0	protein_coding	1881	80S	8.78457799108	Yes	NTC	165	downstream_first_exon;inclusion_acceptor_site;retained_intron;exclusion_acceptor_site;	No	Yes	No	Yes	No	No	-0.0360488266172099	strong
5_00092662	0.0	100.0	0.0	0.0	0.0	0.0	0.0	0.0	ENSG00000197745	56	252	128	308.0	protein_coding	434	poly2	0.00504959853025	No	NTC	10		No	No	No	No	No	No	12	none
5_00092663	38.6722323864	11.5073175723	7.5607360842	9.19175941742	11.3906849038	2.78158803931	6.11453670759	12.781144889	ENSG00000124942	300	450	340	750.0	protein_coding	1090	80S	0.10769712637	Yes	NTC	8		No	No	No	No	No	No	1.58422680049527	strong
5_00092664	13.6804126306	10.0923222829	14.5837115614	17.6197933619	14.0350789605	9.68283064746	5.61557042041	14.6902801348	ENSG00000124942	300	17673	841	17973.0	protein_coding	18814	poly8	0.570083267932	Yes	NTC	17331		No	No	No	No	No	No	0.360344449186228	strong
5_00092665	51.2412640673	9.77149392154	6.85001840053	3.13945231046	5.04323664233	3.03857251371	3.46510731062	17.4508548335	ENSG00000255508	Nope	Nope	Nope	Nope	protein_coding	1538	80S	469.428935696	No	NA	NA	downstream_first_exon;upstream_first_exon;	No	No	No	No	No	No	-1.26868942307039	none
5_00092666	43.541279517	15.0802168215	16.3488613386	6.31931537929	5.45524718366	4.13617664005	1.53645927439	7.5824438455	ENSG00000255508	Nope	Nope	Nope	Nope	protein_coding	1633	80S	2.71687053486	No	NA	NA	downstream_first_exon;	No	No	No	No	No	No	0.183448080255165	none
5_00092667	49.7973252583	7.24548186137	6.85516105588	4.9123770578	8.14577028079	3.79603713225	3.81004326013	15.4378040935	ENSG00000254772	348	873	355	1221.0	protein_coding	1576	80S	0.356918678634	Yes	NTC	203		No	No	No	No	No	No	-2.02826288649334	strong
5_00092668	18.4576430539	7.54750676575	4.2820023706	4.38716976656	7.05489313181	6.93170131055	6.58139491034	44.7576886905	ENSG00000149016	40	2739	49	2779.0	protein_coding	2826	poly8	2.13445166229	Yes	NTC	1151		No	No	No	No	No	No	0.229685456808278	none
5_00092669	39.0942467929	23.755374841	15.6265548227	4.21463067398	3.49861046873	3.43617759988	3.35590404164	7.01850075914	ENSG00000149016	808	1227	36	2035.0	protein_coding	2070	80S	0.178452825492	Yes	NTC	NA		No	No	No	No	No	No	-0.650029994313724	weak
5_00092670	7.78668945042	4.78949756848	5.94516690597	4.20098216069	8.73618934991	8.68962687098	10.3495795394	49.5022681542	ENSG00000149480	740	1488	672	2228.0	protein_coding	2904	poly8	13.4760951412	Yes	NTC	166	upstream_first_exon;	No	No	No	No	No	No	-0.364190957049057	weak
5_00092671	2.46118752787	1.31801541395	1.05206144428	1.65969940867	3.26304895655	5.03194138035	8.12127970827	77.0927661601	ENSG00000149480	383	2007	672	2390.0	protein_coding	3060	poly8	45.2752524254	Yes	NTC	166	downstream_first_exon;	No	No	No	No	No	No	-0.462162337710326	weak
5_00092672	0.0	7.44670748309	9.72723126874	1.13615327341	14.8403202024	3.04736353152	8.43215640429	55.3700678365	ENSG00000149499	67	2670	83	2737.0	protein_coding	2818	poly8	0.190440938873	Yes	NTC	377	inclusion_acceptor_site;skipped_exon;exclusion_acceptor_site;	No	No	Yes	Yes	No	No	0.661495365663524	none
5_00092673	7.5892888889	0.199155930292	1.14582415446	2.24730645504	2.02786110762	7.14972397445	7.66344145208	71.9773980372	ENSG00000149499	67	2607	256	2674.0	protein_coding	2928	poly8	1.24234297687	Yes	NTC	204	inclusion_acceptor_site;skipped_exon;	No	No	Yes	Yes	No	No	-1.04793041940607	none
5_00092674	34.1414678936	13.0596015425	2.27778922973	4.26585499117	15.724407859	10.1841612378	4.84959272345	15.4971245228	ENSG00000149499	852	585	2221	1437.0	protein_coding	3672	80S	0.0600681530999	Yes	ETC	-1777	inclusion_acceptor_site;skipped_exon;exclusion_acceptor_site;	No	No	Yes	Yes	No	No	-0.264433052470806	none
5_00092675	3.13130908275	0.136712672491	0.0	1.39390952604	1.81211504952	0.639032265621	3.9610693766	88.925852027	ENSG00000149499	396	2604	256	3000.0	protein_coding	3255	poly8	0.541166564397	Yes	NTC	204	inclusion_acceptor_site;skipped_exon;exclusion_acceptor_site;	No	No	Yes	Yes	No	No	0.99026222777837	none
5_00092676	0.0	4.09360778366	0.0	1.15184771038	4.97460214954	2.25338828031e-05	3.58642799204	86.1934918305	ENSG00000149499	310	2754	83	3064.0	protein_coding	3145	poly8	0.0977010507106	Yes	NTC	377	inclusion_acceptor_site;skipped_exon;exclusion_acceptor_site;	No	No	Yes	Yes	No	No	0.699647099220629	none
5_00092677	48.1881763114	5.17370674519	6.43811754129	1.78007503283	8.1581944461	9.20790862125	6.69003841882	14.3637828832	ENSG00000149499	118	234	1235	352.0	protein_coding	1595	80S	0.180500995731	Yes	PTC	-1093	inclusion_acceptor_site;retained_exon;	Yes	No	No	Yes	No	No	2.48689635613719	none
5_00092678	11.6624464224	17.8653595448	12.4943074571	9.03425283672	19.087450548	7.4973464398	7.69755392317	14.661282828	ENSG00000149541	59	138	1252	197.0	protein_coding	1450	poly5	0.217065489359	Yes	ETC	-751	upstream_last_exon;exclusion_acceptor_site;exclusion_donor_site;	No	No	No	Yes	Yes	No	-0.187366602455893	none
5_00092679	88.9831059814	0.0	0.0	2.28728649035	1.47775234733	1.49757230888	0.0181434579868	5.73613941409	ENSG00000149541	64	138	1261	202.0	protein_coding	1464	80S	1.41350863703	Yes	PTC	-761	inclusion_acceptor_site;upstream_last_exon;exclusion_donor_site;	No	No	No	Yes	Yes	No	2.3054992358474	none
5_00092680	17.086929512	5.55562323365	7.639037813	11.0941943087	17.0746903141	11.7234258241	9.4236069686	20.4024920259	ENSG00000149541	31	1008	404	1039.0	protein_coding	1441	poly8	4.12165790356	Yes	NTC	99	inclusion_acceptor_site;skipped_exon;upstream_last_exon;inclusion_donor_site;	No	No	Yes	Yes	Yes	No	0.47870563616362	none
5_00092681	35.1568993711	25.3428489972	21.3153265567	1.93870421523	1.21861181967	4.14661880872	1.60804794999	9.27294228138	ENSG00000149541	31	117	1530	148.0	protein_coding	1680	80S	0.147804208477	No	ETC	-1031	inclusion_acceptor_site;retained_exon;upstream_last_exon;	Yes	No	No	Yes	No	No	0.481507484844148	none
5_00092682	44.7914463349	5.4911759779	2.52811420931	2.46639273376	12.2893648072	6.74883728686	8.15652201527	17.5281466348	ENSG00000149541	31	948	135	979.0	protein_coding	1112	80S	0.446223026209	Yes	NTC	39	inclusion_acceptor_site;skipped_exon;downstream_last_exon;inclusion_donor_site;	No	No	Yes	Yes	Yes	No	2.03867118921885	none
5_00092683	0.0	0.0	0.0	0.0	0.0	0.0	0.0	0.0	ENSG00000089597	269	396	987	665.0	protein_coding	1653	80S	0.0	Yes	NTC	110		No	No	No	No	No	No	0.49035376971259	weak
5_00092684	0.0	100.0	0.0	0.0	0.0	0.0	0.0	0.0	ENSG00000089597	35	2901	987	2936.0	protein_coding	3921	poly2	0.0188728726506	No	NTC	110	downstream_first_exon;retained_exon;	Yes	No	No	No	No	No	1.42265308704506	none
5_00092685	11.0433647039	5.8608439195	6.3254656721	8.4162922725	9.79463129907	9.60926521347	8.35206746774	40.5980694517	ENSG00000089597	35	2835	987	2870.0	protein_coding	3855	poly8	13.3236186003	Yes	NTC	110	downstream_first_exon;skipped_exon;retained_exon;	Yes	No	Yes	No	No	No	0.658914172500509	none
5_00092686	25.6109804967	1.59545596693	4.60266383138	9.23638455608	4.74800952195	10.9592221453	12.4821399477	30.765143534	ENSG00000089597	35	159	3534	194.0	protein_coding	3746	poly8	0.130968741643	Yes	ETC	-2457	downstream_first_exon;skipped_exon;	No	No	Yes	No	No	No	0.391206760098852	none
5_00092687	0.0	0.0	0.0	0.0	0.0	0.0	0.0	0.0	ENSG00000089597	35	2559	987	2594.0	protein_coding	3579	80S	0.0	No	NTC	110	retained_exon;	Yes	No	No	No	No	No	12	none
5_00092688	0.0	0.0	0.0	0.0	45.787169406	0.0	54.212830594	0.0	ENSG00000089597	35	2493	987	2528.0	protein_coding	3513	poly7	0.0113426690765	No	NTC	110	skipped_exon;	No	No	Yes	No	No	No	-2.1111545582274	none
5_00092689	7.78156458452	2.27402118251	1.84814140964	2.79829414088	4.41013721736	6.25257218373	7.77009453777	66.8651747436	ENSG00000185085	55	3060	170	3115.0	protein_coding	3283	poly8	15.7257775713	Yes	NTC	2980		No	No	No	No	No	No	-1.04444045970466	weak
5_00092690	23.072030285	16.0113449693	21.3667034177	11.5632144316	12.2663991547	4.98808392863	2.60823731841	8.12398649463	ENSG00000162194	Nope	Nope	Nope	Nope	protein_coding	655	poly3	15.9823209011	No	NA	NA	downstream_last_exon;	No	No	No	No	No	No	-1.22049145550305	none
5_00092691	0.0	0.0	0.0	0.0	0.0	100.0	0.0	0.0	ENSG00000162194	1327	792	311	2119.0	protein_coding	2429	poly6	0.00717253522879	Yes	NTC	31	downstream_last_exon;	No	No	No	No	No	No	1.28472395279127	strong
5_00092692	0.0	0.0	0.510806777931	9.01827855017	16.4851366115	12.5404469762	7.80647725385	53.6388538304	ENSG00000162194	879	792	311	1671.0	protein_coding	1981	poly8	0.372322144777	Yes	NTC	31	downstream_last_exon;spliced_intron;	No	No	No	No	No	Yes	-0.630694721690084	weak
5_00092693	0.0	0.0	27.5814041032	0.0	0.0	25.6921701673	0.0	46.7264257295	ENSG00000162194	879	627	219	1506.0	protein_coding	1724	poly8	0.0107554393257	No	NTC	314	spliced_intron;	No	No	No	No	No	Yes	0.589083463002077	weak
5_00092695	8.56226763998	1.91214680121	4.07536175508	3.58486656101	3.1422500033	6.82947881923	14.4656837157	57.4279447044	ENSG00000162191	134	882	89	1016.0	protein_coding	1103	poly8	12.8852404688	Yes	NTC	50	spliced_intron;exclusion_donor_site;	No	No	No	No	Yes	Yes	0.404242692644214	none
5_00092696	10.059959903	11.7310661139	3.60834211366	3.62350614349	12.1646473575	19.0455289824	16.3295373694	23.4374120167	ENSG00000162191	134	939	217	1073.0	protein_coding	1288	poly6	0.44851208042	Yes	NTC	288	retained_intron;inclusion_donor_site;	No	Yes	No	No	Yes	No	1.5407087867314	none
5_00092697	80.0168089511	19.9831910489	0.0	0.0	0.0	0.0	0.0	0.0	ENSG00000162191	92	108	2052	200.0	protein_coding	2254	80S	0.0943445333362	No	ETC	-724	inclusion_donor_site;	No	No	No	No	Yes	No	2.25032624702715	none
5_00092698	3.3642436579	1.90671824716	0.789189825821	2.71787910561	15.2010217128	16.6353832677	21.9844993864	37.4010647966	ENSG00000162191	329	894	89	1223.0	protein_coding	1310	poly8	8.62850857471	Yes	NTC	50	spliced_intron;inclusion_donor_site;	No	No	No	No	Yes	Yes	-0.434890335332717	weak
5_00092699	20.551426128	15.9238619385	21.9995239956	3.15313709911	3.53811413888	9.08515253884	8.51338713675	17.2353970243	ENSG00000162191	329	546	956	875.0	protein_coding	1829	80S	0.0515655345569	Yes	NTC	64	inclusion_donor_site;	No	No	No	No	Yes	No	-0.308956793847793	weak
5_00092700	23.1726736	0.0	0.0	0.0	13.9381623899	48.0943405454	14.7948234647	0.0	ENSG00000162191	134	411	299	545.0	protein_coding	842	poly6	0.016893655654	Yes	NTC	191		No	No	No	No	No	No	-3.68721066869281	none
5_00092701	37.856982163	18.7490641144	0.000930860440318	6.70565944471	8.73534109609	0.00119554665655	4.57921483596	23.3716119387	ENSG00000177363	308	717	1388	1025.0	protein_coding	2412	80S	0.0765488219378	No	NTC	NA		No	No	No	No	No	No	2.37273435398847	weak
5_00092702	57.4378669066	11.5636675124	2.81518985107	6.83996369985	5.47924593528	5.21545449632	3.09954277492	7.54906882365	ENSG00000168000	219	864	282	1083.0	protein_coding	1365	80S	3.12135455502	Yes	NTC	-36	skipped_exon;upstream_first_exon;inclusion_donor_site;exclusion_acceptor_site;exclusion_donor_site;	No	No	Yes	Yes	Yes	No	1.3127333123569	weak
5_00092703	19.3940763228	9.82487688488	24.1752121071	6.25930626065	16.8083122814	8.96173091557	4.21305209776	10.3634331298	ENSG00000168000	425	1197	92	1622.0	protein_coding	1713	poly3	0.464746061695	Yes	NTC	155	retained_exon;upstream_first_exon;inclusion_donor_site;exclusion_acceptor_site;	Yes	No	No	Yes	Yes	No	1.32390232674761	weak
5_00092704	51.9436942837	14.5244788623	8.91745673215	6.63215642289	7.52737624347	3.77651538471	2.54213262287	4.13618944797	ENSG00000168000	219	1197	92	1416.0	protein_coding	1507	80S	11.0465600614	Yes	NTC	155	retained_exon;upstream_first_exon;inclusion_donor_site;exclusion_acceptor_site;exclusion_donor_site;	Yes	No	No	Yes	Yes	No	1.34229917496777	weak
5_00092705	12.4750372405	18.2029821186	4.10045358624	17.0694727026	15.6552645225	10.3505215481	6.84348775328	15.3027805281	ENSG00000168000	192	1197	92	1389.0	protein_coding	1480	poly2	0.751411649006	Yes	NTC	155	downstream_first_exon;retained_exon;upstream_first_exon;exclusion_acceptor_site;exclusion_donor_site;	Yes	No	No	Yes	Yes	No	0.7975600274752	weak
5_00092706	49.8312156156	5.25568224884	7.53215375514	6.7185699064	9.44346883216	2.62697093705	5.30782760477	13.2841111	ENSG00000168000	535	1389	92	1924.0	protein_coding	2014	80S	0.132641432773	Yes	NTC	155	downstream_first_exon;retained_exon;exclusion_acceptor_site;	Yes	No	No	Yes	No	No	-0.447357305817545	weak
5_00092707	33.9512035335	14.1616297647	6.52084776316	9.59560698366	15.8324932438	7.03332068135	1.73355199214	11.1713460376	ENSG00000168000	558	1395	92	1953.0	protein_coding	2044	80S	0.204506477266	Yes	NTC	155	inclusion_acceptor_site;retained_exon;	Yes	No	No	Yes	No	No	0.734561756385386	strong
5_00092708	0.0	0.0	27.9045350751	16.1532025434	0.0	2.20467272115	53.7375896603	0.0	ENSG00000168000	558	1389	92	1947.0	protein_coding	2038	poly7	0.0202569671418	No	NTC	155	retained_exon;exclusion_acceptor_site;	Yes	No	No	Yes	No	No	12	strong
5_00092709	13.487656267	6.63493520407	14.8685055021	5.2855152734	9.49479559222	8.17785124885	7.77879211118	34.2719488012	ENSG00000234857	Nope	Nope	Nope	Nope	protein_coding	4471	poly8	1.08929544421	No	NA	NA	retained_exon;exclusion_acceptor_site;	Yes	No	No	Yes	No	No	2.47756839410519	none
5_00092710	10.036597095	10.8330003683	8.14887598453	3.49178989015	4.78224991233	4.27051999492	5.64470447984	52.7922622749	ENSG00000214753	478	1992	2806	2470.0	protein_coding	5275	poly8	1.13520163448	Yes	ETC	-97	skipped_exon;	No	No	Yes	No	No	No	-0.820902097430428	none
5_00092711	1.39668458968	1.27042383895	0.807335177986	1.27044442293	2.46151507647	2.80372109391	5.53400306685	84.4558727332	ENSG00000214753	478	2244	549	2722.0	protein_coding	3269	poly8	6.34781339631	Yes	NTC	81	retained_exon;	Yes	No	No	No	No	No	-1.40681930664089	none
5_00092712	36.8441271911	7.35622448687	28.3390988134	2.94312784499	4.10276633072	3.90967036311	3.05261050863	13.4523744612	ENSG00000214753	Nope	Nope	Nope	Nope	protein_coding	744	80S	0.221798201782	No	NA	NA		No	No	No	No	No	No	-0.559514824481415	none
5_00092713	55.9975803889	8.93009651552	2.17442422499	1.83166635608	3.76356765618	2.00882551001	3.23278382918	22.0610555192	ENSG00000185670	Nope	Nope	Nope	Nope	protein_coding	897	80S	0.560955263299	No	NA	NA		No	No	No	No	No	No	0.298166309248258	none
5_00092714	43.0787944726	17.5122581815	8.0722907888	3.62702599668	3.24474082406	4.67078887266	5.31343705775	14.480663806	ENSG00000185670	Nope	Nope	Nope	Nope	protein_coding	915	80S	1.51271336406	No	NA	NA		No	No	No	No	No	No	1.39965889614403	none
5_00092715	37.3345607398	3.65221947479	5.70533944996	3.72907718617	4.8895408273	4.36028943579	4.21979861174	36.1091742745	ENSG00000185670	124	1725	1125	1849.0	protein_coding	2972	80S	1.82346207353	Yes	NTC	1626		No	No	No	No	No	No	-0.328917811335948	weak
5_00092716	29.4293993681	13.3237861802	18.7606379935	10.2689130171	11.705850369	5.16254092271	2.8993857119	8.44948643756	ENSG00000168569	22	609	308	631.0	protein_coding	937	80S	8.56061672391	Yes	NTC	293		No	No	No	No	No	No	-0.627832123796256	none
5_00092717	6.48680087952	2.09526242707	1.79607539918	2.01136298974	3.49764133177	3.14902337988	4.28417817731	76.6796554155	ENSG00000162231	138	1860	350	1998.0	protein_coding	2346	poly8	10.5374139558	Yes	NTC	39	skipped_exon;spliced_intron;	No	No	Yes	No	No	Yes	-0.958106296582957	weak
5_00092718	52.4585782633	13.9063729131	0.493706136103	0.3198975642	2.6803603926	2.19045155639	2.15222155884	25.7984116155	ENSG00000162231	138	1071	2930	1209.0	protein_coding	4147	80S	0.512776717264	Yes	PTC	-2551	retained_intron;skipped_exon;	No	Yes	Yes	No	No	No	2.19047374321988	none
5_00092720	7.20237752559	3.36374969345	14.0795399449	4.39863387079	6.05578677806	11.5864846028	10.5138667117	42.7995608727	ENSG00000162231	Nope	Nope	Nope	Nope	protein_coding	2025	poly8	0.358876040114	No	NA	NA	retained_exon;spliced_intron;	Yes	No	No	No	No	Yes	-12	none
5_00092721	10.5676488438	10.7319608405	3.85473693896	2.66129208623	3.4899857245	7.74128101774	8.58840828689	52.3646862614	ENSG00000162231	138	51	2456	189.0	protein_coding	2649	poly8	0.790274539394	No	ETC	-514	retained_intron;	No	Yes	No	No	No	No	12	none
5_00092722	8.05515515549	3.23899602209	2.70345371123	6.78349449729	14.7644193643	18.0408613211	17.0317321948	29.3818877336	ENSG00000162236	317	906	571	1223.0	protein_coding	1793	poly8	5.97991370174	Yes	NTC	160	inclusion_acceptor_site;retained_exon;exclusion_acceptor_site;exclusion_donor_site;	Yes	No	No	Yes	Yes	No	1.93340710173399	weak
5_00092723	4.72633410875	15.809042167	26.400759468	1.9019319564	8.64160902259	4.10814801378	11.5333495508	26.8788257127	ENSG00000162236	165	906	571	1071.0	protein_coding	1641	poly8	0.333822602168	Yes	NTC	160	retained_exon;exclusion_acceptor_site;exclusion_donor_site;	Yes	No	No	Yes	Yes	No	-0.54450706292803	none
5_00092724	35.2488394864	43.7749096707	0.0	6.11152165449	3.35052486233	3.43169374827	0.0	8.08251057778	ENSG00000162236	155	246	1315	401.0	protein_coding	1722	poly2	0.0396699162848	No	ETC	-591	inclusion_acceptor_site;skipped_exon;downstream_MX_exon;exclusion_acceptor_site;exclusion_donor_site;	No	No	Yes	Yes	Yes	No	12	none
5_00092725	49.2591427182	9.86066034821	0.0	1.75844102895	19.1298823324	14.7140739022	5.27779966997	0.0	ENSG00000162236	155	753	895	908.0	protein_coding	1804	80S	0.09366195776	Yes	PTC	-166	inclusion_acceptor_site;retained_exon;inclusion_donor_site;exclusion_acceptor_site;	Yes	No	No	Yes	Yes	No	12	none
5_00092726	3.92740658152	0.0	83.5116436148	10.0673933054	0.0	0.544896956826	1.94865954149	0.0	ENSG00000162236	199	780	571	979.0	protein_coding	1549	poly3	0.655319885249	Yes	NTC	160	skipped_exon;upstream_MX_exon;exclusion_acceptor_site;exclusion_donor_site;	No	No	Yes	Yes	Yes	No	3.01362838801269	strong
5_00092727	52.164538907	0.0	0.0	4.16022004156	3.23838357462	12.0023716466	4.01516415298	24.4193216772	ENSG00000162236	155	966	711	1121.0	protein_coding	1831	80S	0.0967170384597	Yes	NTC	58	inclusion_acceptor_site;retained_exon;exclusion_donor_site;	Yes	No	No	Yes	Yes	No	2.68823813202392	weak
5_00092729	57.5572733491	8.60507597526	12.2244468317	4.7452268662	4.06375686842	1.74422418641	3.19086199094	7.86913393188	ENSG00000133316	613	312	1145	925.0	protein_coding	2077	80S	0.187443080142	Yes	PTC	-934	retained_intron;retained_exon;spliced_intron;	Yes	Yes	No	No	No	Yes	1.57926547664114	none
5_00092730	22.5249747232	5.16954065298	1.04703323461	5.68401571981	7.27925226889	11.7308825695	10.2190664314	36.3452343996	ENSG00000133316	91	1101	40	1192.0	protein_coding	1230	poly8	0.0848943474709	Yes	NTC	180	skipped_exon;spliced_intron;inclusion_donor_site;	No	No	Yes	No	Yes	Yes	-0.360849601372998	none
5_00092731	0.0	0.0	0.0	0.0	0.0	0.0	0.0	0.0	ENSG00000133316	384	1158	40	1542.0	protein_coding	1581	80S	0.0	Yes	NTC	180	retained_exon;spliced_intron;inclusion_donor_site;exclusion_acceptor_site;	Yes	No	No	Yes	Yes	Yes	-3.35832274586158	weak
5_00092732	37.6237367638	13.6348589206	0.0	0.0	0.0	10.5969230379	9.35218732838	28.7922939494	ENSG00000133316	187	1314	40	1501.0	protein_coding	1540	poly8	0.00424136193766	Yes	NTC	180	inclusion_acceptor_site;retained_exon;upstream_first_exon;spliced_intron;exclusion_donor_site;	Yes	No	No	Yes	Yes	Yes	-2.12927907999873	strong
5_00092733	17.3706785842	27.3343993149	23.6740922706	7.98184864858	7.03598052787	7.32172017738	2.22185889308	7.05942158339	ENSG00000133316	349	531	850	880.0	protein_coding	1736	poly2	18294.902341	Yes	ETC	-637	downstream_first_exon;retained_exon;spliced_intron;inclusion_donor_site;	Yes	No	No	No	Yes	Yes	-12	none
5_00092734	60.0213340029	20.0951561805	5.76202562909	0.65163827624	2.94499707381	3.1656320109	1.56534801422	5.79386881233	ENSG00000133316	91	603	350	694.0	protein_coding	1042	80S	0.116291686299	Yes	NTC	234	spliced_intron;inclusion_donor_site;	No	No	No	No	Yes	Yes	-0.414965804171425	none
5_00092735	12.5939040451	33.4115779407	30.1807064399	6.99092741852	6.07678916431	5.73966850852	1.42397520685	3.58245127602	ENSG00000255717	Nope	Nope	Nope	Nope	processed_transcript	1853	poly2	20.8682937543	No	NA	NA	retained_exon;upstream_first_exon;spliced_intron;	Yes	No	No	No	No	Yes	-1.37688425518076	none
5_00092736	16.5444458748	26.9825992762	26.7002912609	7.8027550396	7.19934717381	6.67151789891	2.58395987073	5.51508360501	ENSG00000255717	Nope	Nope	Nope	Nope	processed_transcript	2771	poly2	6.21231766218	No	NA	NA	inclusion_acceptor_site;retained_intron;	No	Yes	No	Yes	No	No	-1.58249690782128	none
5_00092737	59.8810025095	0.0	17.3072179128	2.93995481106	5.22459851798	1.90175357537	5.7642153621	6.98125731118	ENSG00000255717	Nope	Nope	Nope	Nope	processed_transcript	1638	80S	0.126403454493	No	NA	NA	downstream_first_exon;retained_intron;spliced_intron;	No	Yes	No	No	No	Yes	12	none
5_00092738	38.2628260797	31.830120121	0.0	4.20515464036	6.5318925368	0.0	0.0	19.1700066222	ENSG00000255717	Nope	Nope	Nope	Nope	processed_transcript	1722	80S	0.0360926400183	No	NA	NA	retained_intron;retained_exon;spliced_intron;	Yes	Yes	No	No	No	Yes	-12	none
5_00092739	42.3593754613	24.6842144805	15.4074850781	6.16685304918	3.43277545388	2.19920270083	1.25133724888	4.49875652736	ENSG00000255717	Nope	Nope	Nope	Nope	processed_transcript	1468	80S	2.84152321979	No	NA	NA	inclusion_acceptor_site;skipped_exon;exclusion_acceptor_site;	No	No	Yes	Yes	No	No	1.05790990748785	none
5_00092740	58.6618298016	0.0	0.0	0.0	6.13389593083	3.26209960862	18.1010204579	13.8411542011	ENSG00000255717	Nope	Nope	Nope	Nope	processed_transcript	1515	80S	0.369131023905	No	NA	NA	inclusion_acceptor_site;retained_exon;spliced_intron;	Yes	No	No	Yes	No	Yes	-0.141899426106701	none
5_00092741	32.4712818352	29.4932501185	22.7791695428	5.97490038638	0.0	4.35921542257	1.25557433401	3.66660836062	ENSG00000255717	Nope	Nope	Nope	Nope	processed_transcript	1507	80S	0.11260325258	No	NA	NA	retained_exon;spliced_intron;exclusion_acceptor_site;	Yes	No	No	Yes	No	Yes	12	none
5_00092742	52.6614169639	24.6371407871	14.0627788911	2.7974339972	2.15066064951	1.11353416742	0.845760697304	1.73127384641	ENSG00000255717	Nope	Nope	Nope	Nope	processed_transcript	1157	80S	62.0687739656	No	NA	NA	inclusion_acceptor_site;retained_exon;spliced_intron;	Yes	No	No	Yes	No	Yes	2.13028563296294	none
5_00092745	7.16161026218	26.1257944379	34.823900455	8.29810786163	9.97623149964	6.5037658335	3.46929682166	3.64129282851	ENSG00000207424	Nope	Nope	Nope	Nope	Unknown	70	poly3	23.136897566	No	NA	NA		No	No	No	No	No	No	12	none
5_00092747	23.3560344484	20.2749972455	25.5807686139	6.31520122121	7.90507248361	5.50920364089	3.54782224148	7.51090010504	ENSG00000255717	Nope	Nope	Nope	Nope	processed_transcript	1265	poly3	2.71322634488	No	NA	NA	retained_intron;spliced_intron;	No	Yes	No	No	No	Yes	-1.57107082447675	none
5_00092752	0.0	30.0091324755	0.0	15.5760937439	31.4802905938	11.9952682857	10.9392149012	0.0	ENSG00000168539	402	1383	1038	1785.0	protein_coding	2822	poly5	0.00148971569779	No	NTC	NA		No	No	No	No	No	No	-0.434293430173666	weak
5_00092753	0.0	0.0	0.0	0.0	0.0	0.0	100.0	0.0	ENSG00000197901	309	1653	196	1962.0	protein_coding	2156	poly7	0.00458235696269	No	NTC	88	inclusion_acceptor_site;exclusion_donor_site;	No	No	No	Yes	Yes	No	12	weak
5_00092754	0.0	0.0	0.0	0.0	0.0	0.0	0.0	0.0	ENSG00000197901	309	1692	196	2001.0	protein_coding	2195	80S	0.0	No	NTC	88	inclusion_acceptor_site;inclusion_donor_site;	No	No	No	Yes	Yes	No	12	weak
5_00092755	100.0	0.0	0.0	0.0	0.0	0.0	0.0	0.0	ENSG00000197901	309	1521	196	1830.0	protein_coding	2024	80S	0.00337947467325	No	NTC	88	exclusion_acceptor_site;exclusion_donor_site;	No	No	No	Yes	Yes	No	12	weak
5_00092756	0.0	0.0	0.0	0.0	0.0	0.0	0.0	0.0	ENSG00000197901	309	1560	196	1869.0	protein_coding	2063	80S	0.0	No	NTC	88	inclusion_donor_site;exclusion_acceptor_site;	No	No	No	Yes	Yes	No	12	weak
5_00092757	50.0062415082	0.0	4.52944281531	2.36795243931	2.67681953969	6.95559594957	18.9686029129	14.495344835	ENSG00000149452	447	366	6767	813.0	protein_coding	7578	80S	0.00320780627078	No	NTC	232		No	No	No	No	No	No	12	strong
5_00092758	0.0	0.0	0.0	0.0	100.0	0.0	0.0	0.0	ENSG00000149452	6	1602	526	1608.0	protein_coding	2132	poly5	0.000557721610801	No	NTC	277	retained_intron;upstream_first_exon;	No	Yes	No	No	No	No	12	none
5_00092759	0.0	0.0	0.0	0.0	0.0	100.0	0.0	0.0	ENSG00000149452	137	1629	412	1766.0	protein_coding	2177	poly6	0.00068577199146	No	NTC	100	inclusion_acceptor_site;spliced_intron;	No	No	No	Yes	No	Yes	12	none
5_00092760	0.0	0.0	59.1783040433	0.0	0.0	0.0	40.8216959567	0.0	ENSG00000149452	148	1260	412	1408.0	protein_coding	1819	poly7	0.00136573682738	No	NTC	100	downstream_first_exon;skipped_exon;spliced_intron;	No	No	Yes	No	No	Yes	12	none
5_00092761	0.0	0.0	0.0	0.0	0.0	0.0	0.0	0.0	ENSG00000149452	116	1629	412	1745.0	protein_coding	2156	80S	0.0	No	NTC	100	inclusion_acceptor_site;spliced_intron;exclusion_acceptor_site;	No	No	No	Yes	No	Yes	12	none
5_00092762	0.0	0.0	0.0	0.0	0.0	0.0	0.0	0.0	ENSG00000149452	137	1356	412	1493.0	protein_coding	1904	80S	0.0	No	NTC	100	retained_exon;spliced_intron;exclusion_acceptor_site;	Yes	No	No	Yes	No	Yes	12	weak
5_00092763	0.0	0.0	0.0	0.0	0.0	21.9251593809	78.0748406191	0.0	ENSG00000197658	Nope	Nope	Nope	Nope	protein_coding	2096	poly7	0.00196179146302	No	NA	NA		No	No	No	No	No	No	12	none
5_00092764	0.0	0.0	0.0	0.0	0.0	0.0	0.0	0.0	ENSG00000197658	Nope	Nope	Nope	Nope	protein_coding	566	80S	0.0	No	NA	NA		No	No	No	No	No	No	12	none
5_00092765	0.0	0.0	0.0	0.0	0.0	0.0	0.0	0.0	ENSG00000196600	2	1644	0	1646.0	protein_coding	1644	80S	0.0	No	NTC	250	skipped_exon;exclusion_acceptor_site;	No	No	Yes	Yes	No	No	12	none
5_00092766	0.0	0.0	93.0025394742	0.0	0.0	0.0	6.99746052577	0.0	ENSG00000196600	2	471	892	473.0	protein_coding	1368	poly3	0.0196367817116	No	ETC	-647	retained_exon;spliced_intron;	Yes	No	No	No	No	Yes	12	none
5_00092767	0.0	0.0	0.0	0.0	0.0	0.0	0.0	0.0	ENSG00000196600	2	1203	590	1205.0	protein_coding	1796	80S	0.0	No	ETC	-343	retained_exon;spliced_intron;	Yes	No	No	No	No	Yes	12	none
5_00092768	8.05596539307	11.4861228457	17.6346789972	4.09666031771	7.20863690071	8.26987610117	8.50124946605	34.7468099784	ENSG00000196600	2	1203	1884	1205.0	protein_coding	3087	poly8	0.146549972845	No	NTC	133	inclusion_acceptor_site;retained_intron;	No	Yes	No	Yes	No	No	12	none
5_00092769	0.0	0.0	0.0	0.0	0.0	0.0	0.0	0.0	ENSG00000168004	176	840	2099	1016.0	protein_coding	3113	80S	0.0	No	NTC	93	inclusion_acceptor_site;inclusion_donor_site;	No	No	No	Yes	Yes	No	12	none
5_00092770	0.0	0.0	0.0	0.0	0.0	0.0	0.0	0.0	ENSG00000168004	176	810	2099	986.0	protein_coding	3083	80S	0.0	No	NTC	93	inclusion_donor_site;exclusion_acceptor_site;	No	No	No	Yes	Yes	No	12	none
5_00092771	54.9339246689	0.0	0.0	0.0	0.0	7.92529143061	37.1407839005	0.0	ENSG00000168004	176	243	2450	419.0	protein_coding	2868	poly7	0.00191706634698	No	ETC	-259	inclusion_donor_site;exclusion_acceptor_site;	No	No	No	Yes	Yes	No	12	none
5_00092772	0.0	0.0	100.0	0.0	0.0	0.0	0.0	0.0	ENSG00000168004	176	762	2127	938.0	protein_coding	3063	poly3	0.000322880072956	No	NTC	65	inclusion_acceptor_site;exclusion_donor_site;	No	No	No	Yes	Yes	No	12	none
5_00092773	27.4841184799	0.0	72.5158815201	0.0	0.0	0.0	0.0	0.0	ENSG00000133328	61	489	194	550.0	protein_coding	742	poly3	0.0071176189031	Yes	NTC	102		No	No	No	No	No	No	5.39678980011169	none
5_00092774	22.5550816446	20.3319751347	5.59931941412	11.2503312368	8.05470940222	4.15804343423	7.03991764486	21.0106220886	Unknown	Nope	Nope	Nope	Nope	Unknown	834	poly2	0.144394641562	No	NA	NA		No	No	No	No	No	No	3.27901038250724	none
5_00092777	10.9435283118	13.4000924566	25.5378736631	16.349316643	14.5095764695	7.55848898416	4.33443982927	7.36668364247	ENSG00000176485	339	126	920	465.0	protein_coding	1385	poly3	1.79113280856	Yes	ETC	-347	inclusion_acceptor_site;	No	No	No	Yes	No	No	-0.626449111595119	none
5_00092778	0.0	0.0	0.0	31.1324660994	68.8675339006	0.0	0.0	0.0	ENSG00000176485	339	525	473	864.0	protein_coding	1335	poly5	0.0147840043843	No	NTC	102	exclusion_acceptor_site;	No	No	No	Yes	No	No	-12	weak
5_00092779	17.0046682842	16.1071046331	10.2138282944	15.4020515047	14.878784714	6.9065949177	7.02741803246	12.4595496193	ENSG00000176485	140	489	2931	629.0	protein_coding	3559	80S	0.102739673132	Yes	NTC	102	inclusion_acceptor_site;	No	No	No	Yes	No	No	0.932219500976113	none
5_00092780	14.9448561508	10.2598658429	8.90822816217	5.54345397357	8.01129381504	6.71265125547	8.40525082508	37.214399975	ENSG00000184743	290	1626	5235	1916.0	protein_coding	7149	poly8	2.18774259565	Yes	NTC	87	upstream_first_exon;	No	No	No	No	No	No	0.151655613693645	none
5_00092782	11.6707769754	32.0167437386	14.1240441241	8.82185210209	33.3665830598	0.0	0.0	0.0	ENSG00000184743	57	600	354	657.0	protein_coding	1009	poly5	0.0441775942553	Yes	NTC	87		No	No	No	No	No	No	-0.157360270284427	none
5_00092783	3.94033674924	1.25971653343	3.9928496445	4.10302507098	9.59942081792	10.7084250727	10.4160819213	55.98014419	ENSG00000184743	346	1572	354	1918.0	protein_coding	2271	poly8	5.39181853893	Yes	NTC	87	downstream_first_exon;skipped_exon;	No	No	Yes	No	No	No	-0.00210248845102444	weak
5_00092784	2.32908075967	0.0	0.514575001841	1.18115988193	2.69822896773	4.86177526645	0.0	88.4151801224	ENSG00000184743	Nope	Nope	Nope	Nope	protein_coding	674	poly8	1.21438670097	No	NA	NA	retained_exon;	Yes	No	No	No	No	No	1.58766710304647	none
5_00092785	0.0	0.0	0.0	0.0	14.9154245053	9.75021218898	24.9492790543	50.3850842514	ENSG00000188070	23	756	3525	779.0	protein_coding	4302	poly8	0.0819385559641	No	NTC	452	skipped_exon;	No	No	Yes	No	No	No	-0.00874366207172947	none
5_00092786	25.3339063024	0.677593124825	1.37538818025	9.77360150571	19.8134308822	16.9356832639	14.1410702185	11.9493265222	ENSG00000188070	21	1089	3525	1110.0	protein_coding	4633	80S	0.41100004172	Yes	NTC	452		No	No	No	No	No	No	-1.05761967791765	none
5_00092787	6.91089960028	1.70567158319	0.382131940369	2.62855277283	4.88717403802	11.2171383543	10.1569737538	62.1114579573	ENSG00000188070	21	2037	3525	2058.0	protein_coding	5581	poly8	0.579626999151	No	NTC	452	retained_exon;	Yes	No	No	No	No	No	2.97957232373623	none
5_00092788	7.86930768022	0.666677506451	0.891711967006	2.36797095852	4.89237266791	6.79970020917	7.78915212066	68.7231068901	ENSG00000167771	390	1572	633	1962.0	protein_coding	2593	poly8	0.768886951386	Yes	NTC	315		No	No	No	No	No	No	-3.07402614795378	none
5_00092789	4.4089863679	1.28524317519	2.37125901174	3.57430230513	11.1045973483	13.7641259976	15.3959765408	48.0955092534	ENSG00000133315	209	978	158	1187.0	protein_coding	1344	poly8	4.67531455743	Yes	NTC	-30		No	No	No	No	No	No	-1.59594655594921	none
5_00092792	38.4182357186	13.297528377	3.79300596645	12.6561302776	11.5001018834	4.61272606369	6.05886931083	9.66340240244	ENSG00000149743	11	765	76	776.0	protein_coding	850	80S	1.12587601449	No	NTC	92	inclusion_acceptor_site;retained_exon;upstream_first_exon;exclusion_donor_site;	Yes	No	No	Yes	Yes	No	12	none
5_00092793	54.9786288545	21.0281913918	10.4517433731	4.96451093119	2.26575854931	2.5062826777	0.24399555042	3.56088867198	ENSG00000149743	278	615	76	893.0	protein_coding	968	80S	1.97666326474	No	NTC	92	downstream_first_exon;skipped_exon;exclusion_acceptor_site;exclusion_donor_site;	No	No	Yes	Yes	Yes	No	12	strong
5_00092794	23.0042685831	10.0028372907	5.76065960321	11.6474027043	17.3799550375	11.4886684995	6.42675050074	14.2894577809	ENSG00000149743	215	762	76	977.0	protein_coding	1052	80S	2.00372337806	No	NTC	92	retained_exon;inclusion_donor_site;exclusion_acceptor_site;exclusion_donor_site;	Yes	No	No	Yes	Yes	No	12	none
5_00092795	61.7244362524	1.72337556091	4.2871698721	6.78922456958	8.92846556817	5.13330775659	4.27184130931	7.14217911091	ENSG00000149743	215	768	76	983.0	protein_coding	1058	80S	0.639643054293	No	NTC	92	retained_exon;inclusion_donor_site;exclusion_acceptor_site;	Yes	No	No	Yes	Yes	No	12	none
5_00092796	36.3006048329	14.2537571511	10.8485267361	10.6765978245	10.7479261487	6.09006537134	4.87689122895	6.20563070651	ENSG00000149743	215	651	76	866.0	protein_coding	941	80S	1.12343404556	No	NTC	92	skipped_exon;retained_exon;inclusion_donor_site;exclusion_donor_site;	Yes	No	Yes	No	Yes	No	12	none
5_00092797	0.0	0.0	100.0	0.0	0.0	0.0	0.0	0.0	ENSG00000149743	203	762	76	965.0	protein_coding	1040	poly3	0.49472187065	No	NTC	92	exclusion_acceptor_site;exclusion_donor_site;	No	No	No	Yes	Yes	No	12	none
5_00092798	45.2115409967	14.8972410547	7.77007434077	5.68855500974	8.08679362771	5.5691432871	4.10947095534	8.66718072793	ENSG00000256116	443	825	879	1268.0	protein_coding	2145	80S	0.229829826582	No	NTC	NA		No	No	No	No	No	No	12	weak
5_00092799	56.1142179671	14.6885682956	7.33889905176	6.57777003743	5.70242677866	1.73218763963	2.58041944018	5.26551078964	ENSG00000173457	Nope	Nope	Nope	Nope	protein_coding	447	80S	0.860850456989	No	NA	NA		No	No	No	No	No	No	-0.289167704059166	none
5_00092800	39.0832524419	16.5777372811	13.3687664718	8.40420650818	7.90007887591	3.08860688087	2.83888676939	8.73846477086	ENSG00000173457	882	444	273	1326.0	protein_coding	1597	80S	21.3775168606	Yes	NTC	69	downstream_first_exon;	No	No	No	No	No	No	-1.4307402594113	weak
5_00092801	67.7867596953	15.5883998569	1.95779407619	1.99938062875	1.79652984611	2.23972495472	0.630982025873	8.00042891617	ENSG00000002330	338	507	380	845.0	protein_coding	1223	80S	1.41764360921	No	NTC	129	retained_intron;	No	Yes	No	No	No	No	3.34257406151612	weak
5_00092802	21.0777604989	16.4083258786	17.0627450269	13.4294297671	10.9717815682	5.05539415093	4.0958034358	11.8987596737	ENSG00000002330	83	507	380	590.0	protein_coding	969	80S	4.05549901008	Yes	NTC	129	spliced_intron;	No	No	No	No	No	Yes	-0.0578990690809791	none
5_00092803	49.9679360594	18.1883697569	3.01336917252	9.32852512976	3.01930955486	5.80837709375	4.39977028997	6.27434294285	ENSG00000002330	83	357	252	440.0	protein_coding	691	80S	0.321845259772	No	NTC	170	spliced_intron;	No	No	No	No	No	Yes	0.202041060581379	none
5_00092804	18.114941313	6.58928646874	10.5100115548	12.9054448205	23.8784803857	12.8174207126	6.59267211709	8.59174262755	ENSG00000173113	456	378	165	834.0	protein_coding	997	poly5	60.9671357167	Yes	NTC	108		No	No	No	No	No	No	-0.534649446157014	weak
5_00092805	40.7957756338	0.0	0.0	26.7111911457	0.0	0.0	32.4930332205	0.0	ENSG00000110076	1153	1059	1020	2212.0	protein_coding	3230	poly7	0.00123676690116	No	NTC	887		No	No	No	No	No	No	12	strong
5_00092806	0.0	0.0	0.0	0.0	13.0966431163	37.2713299077	9.34519055302	40.2868364229	ENSG00000110076	514	2001	1020	2515.0	protein_coding	3533	poly8	0.0008957056193	No	NTC	887	retained_exon;	Yes	No	No	No	No	No	12	strong
5_00092807	8.8735308801	12.2568318347	1.9141843334	6.25428272662	9.5808724207	15.202396086	12.9780199982	32.9398817202	ENSG00000110076	201	4140	1020	4341.0	protein_coding	5360	poly8	0.031705397453	No	NTC	887	retained_exon;exclusion_donor_site;	Yes	No	No	No	Yes	No	-3.85992173603105	weak
5_00092808	0.0	0.0	0.0	0.0	28.1129216411	0.0	0.0	71.8870783589	ENSG00000110076	439	5139	1020	5578.0	protein_coding	6598	poly8	0.0060336197952	No	NTC	887	retained_exon;inclusion_donor_site;	Yes	No	No	No	Yes	No	-4.40949605099005	weak
5_00092809	2.80037791381	0.0	17.0090450595	4.33076457659	17.6096403048	10.9408610403	13.6358329516	33.6734781534	ENSG00000110076	439	4929	1020	5368.0	protein_coding	6388	poly8	0.0202173387124	No	NTC	887	skipped_exon;exclusion_donor_site;	No	No	Yes	No	Yes	No	-12	weak
5_00092810	58.8230130418	0.0	0.0	0.0	0.0	21.6698189521	19.5071680061	0.0	ENSG00000068831	645	1539	225	2184.0	protein_coding	2408	80S	0.00182900969709	No	NTC	-6	inclusion_acceptor_site;	No	No	No	Yes	No	No	12	weak
5_00092812	10.2977478499	0.0	0.0	13.8714396317	7.84149018723	45.7893425761	0.210448311823	21.9895314431	ENSG00000068831	659	1830	225	2489.0	protein_coding	2714	poly6	0.0086775041969	No	NTC	-6	upstream_first_exon;spliced_intron;exclusion_acceptor_site;	No	No	No	Yes	No	Yes	12	strong
5_00092813	23.6349671002	11.7964063841	22.8496816471	9.9857573608	10.1292081801	2.07177989655	4.46224083256	15.0699585985	ENSG00000068831	188	1830	225	2018.0	protein_coding	2243	80S	0.103003332034	No	NTC	-6	downstream_first_exon;upstream_first_exon;exclusion_acceptor_site;	No	No	No	Yes	No	No	0.806726135610895	none
5_00092814	0.0	0.0	0.0	0.0	0.0	0.0	0.0	100.0	ENSG00000068831	254	1830	225	2084.0	protein_coding	2309	poly8	0.0298948766379	No	NTC	-6	downstream_first_exon;exclusion_acceptor_site;	No	No	No	Yes	No	No	0.839314776846086	weak
5_00092815	59.736253052	0.0	3.20263691091	0.0	0.0	13.0030373816	13.4190590388	10.6390136168	ENSG00000068831	817	1032	52	1849.0	protein_coding	1899	80S	0.0148659501946	No	NTC	51	retained_intron;	No	Yes	No	No	No	No	12	strong
5_00092816	18.9895700251	48.1497221456	0.0	8.46264340329	0.0	0.0	24.3980644259	0.0	ENSG00000068976	819	2529	269	3348.0	protein_coding	3615	poly2	0.00318073145417	No	NTC	150	spliced_intron;	No	No	No	No	No	Yes	-12	strong
5_00092817	0.0	0.0	56.0489954279	0.0	7.06907414617	10.9806990502	0.0	25.9012313758	ENSG00000068976	819	2265	269	3084.0	protein_coding	3351	poly3	0.0068437988824	No	NTC	150	spliced_intron;	No	No	No	No	No	Yes	-3.66765086823899	strong
5_00092819	61.6729418718	37.3147201988	0.0	0.0	0.0	0.0	0.0	1.01233792939	ENSG00000168066	153	723	848	876.0	protein_coding	1723	80S	0.388756299827	Yes	NTC	65	skipped_exon;exclusion_acceptor_site;exclusion_donor_site;	No	No	Yes	Yes	Yes	No	1.8601576262038	none
5_00092820	38.1500872376	10.79805302	9.77855594825	7.90751088848	10.6079669925	6.90969400449	5.58439039709	10.2637415116	ENSG00000168066	310	1842	1212	2152.0	protein_coding	3363	80S	0.803216198736	Yes	NTC	338	inclusion_acceptor_site;retained_intron;retained_exon;upstream_first_exon;exclusion_donor_site;	Yes	Yes	No	Yes	Yes	No	-0.159605472008169	strong
5_00092821	3.54031707874	3.13094785972	0.0	3.13770360871	5.50250528766	2.47340293256	5.24116688676	76.9739563458	ENSG00000168066	515	2022	848	2537.0	protein_coding	3383	poly8	0.39046221437	Yes	NTC	65	downstream_first_exon;skipped_exon;retained_exon;inclusion_donor_site;exclusion_acceptor_site;exclusion_donor_site;	Yes	No	Yes	Yes	Yes	No	-3.49941948671696	weak
5_00092822	7.07783258375	9.7317010785	0.0	0.0	3.88362360936	0.0	3.2916099461	76.0152327823	ENSG00000168066	525	1917	783	2442.0	protein_coding	3223	poly8	0.240436559748	No	NTC	130	downstream_first_exon;retained_exon;spliced_intron;exclusion_donor_site;	Yes	No	No	No	Yes	Yes	1.87154091172079	weak
5_00092823	2.20608576442	0.0	0.0	0.64315580954	0.234656333865	0.87414802269	2.88624954415	93.1557045253	ENSG00000168066	379	1920	1212	2299.0	protein_coding	3509	poly8	5.96344486118	No	NTC	338	downstream_first_exon;inclusion_acceptor_site;retained_intron;retained_exon;exclusion_donor_site;	Yes	Yes	No	Yes	Yes	No	0.30453410176035	weak
5_00092824	0.146308583706	0.0	10.742440613	0.176581065008	1.32482124481	1.21696342603	3.38975144376	83.0031336237	ENSG00000168066	525	1647	848	2172.0	protein_coding	3018	poly8	5.18992112771	No	NTC	65	downstream_first_exon;skipped_exon;retained_exon;exclusion_acceptor_site;exclusion_donor_site;	Yes	No	Yes	Yes	Yes	No	-12	weak
5_00092825	4.1147335332	4.12794064956	1.63173991877	2.8142856976	3.64289132561	4.0280218971	5.56129841627	74.0790885619	ENSG00000168066	379	1716	783	2095.0	protein_coding	2876	poly8	16.8055383396	Yes	NTC	130	downstream_first_exon;skipped_exon;retained_exon;inclusion_donor_site;exclusion_acceptor_site;exclusion_donor_site;	Yes	No	Yes	Yes	Yes	No	-1.12854159591567	weak
5_00092826	100.0	0.0	0.0	0.0	0.0	0.0	0.0	0.0	ENSG00000168066	515	333	2082	848.0	protein_coding	2936	80S	0.0621296511337	No	ETC	-1177	downstream_first_exon;skipped_exon;inclusion_donor_site;exclusion_acceptor_site;exclusion_donor_site;	No	No	Yes	Yes	Yes	No	12	none
5_00092827	29.0823944196	7.15979093135	13.5492409158	11.8291868447	6.98085226448	12.5938081761	6.70967342747	12.0950530204	ENSG00000168066	515	333	2078	848.0	protein_coding	2932	80S	0.0606106558316	Yes	ETC	-1173	downstream_first_exon;skipped_exon;exclusion_acceptor_site;exclusion_donor_site;	No	No	Yes	Yes	Yes	No	3.8197677048253	none
5_00092828	27.8056151707	15.6342120249	27.9715178512	4.26658762969	3.47744054713	4.15067402346	2.87051970013	13.8234330528	ENSG00000168066	379	243	369	622.0	protein_coding	989	poly3	0.946633638222	Yes	NTC	212	downstream_first_exon;	No	No	No	No	No	No	0.611934512808469	weak
5_00092829	79.7483682231	20.2516317769	0.0	0.0	0.0	0.0	0.0	0.0	ENSG00000168067	Nope	Nope	Nope	Nope	protein_coding	1175	80S	0.0391209506024	No	NA	NA		No	No	No	No	No	No	12	none
5_00092830	16.4160675174	5.89200825346	2.58725185865	6.20864905551	13.246397624	11.51837079	12.4225634591	31.7086914419	ENSG00000168067	94	2463	399	2557.0	protein_coding	2954	poly8	0.588624323361	Yes	NTC	88	inclusion_acceptor_site;retained_exon;	Yes	No	No	Yes	No	No	0.826880715757456	none
5_00092831	0.00119808257803	0.0	0.0	99.9988019174	0.0	0.0	0.0	0.0	ENSG00000168067	94	2439	399	2533.0	protein_coding	2930	poly4	0.0133881479538	No	NTC	88	retained_exon;exclusion_acceptor_site;	Yes	No	No	Yes	No	No	-0.839660379287388	none
5_00092832	53.9726240452	12.1167569783	13.9088855593	0.0	13.3306169574	0.0	2.16531392621	4.50580253349	ENSG00000168067	94	480	311	574.0	protein_coding	883	80S	0.0427070605474	No	NTC	235		No	No	No	No	No	No	2.16640399460611	none
5_00092833	15.8590169822	51.1385698214	0.0	1.2281405724	3.04433870466	1.07862925885	2.19323342072	25.4580712397	ENSG00000133895	Nope	Nope	Nope	Nope	protein_coding	1658	poly2	0.16759598595	No	NA	NA		No	No	No	No	No	No	0.0208702695326411	none
5_00092834	0.0	5.24350373159e-05	6.56815556712e-06	0.000286176656912	2.25864925053e-05	8.26770550156	4.60380349828	87.1281232338	ENSG00000133895	74	1848	810	1922.0	protein_coding	2731	poly8	0.519333312136	Yes	NTC	483	upstream_first_exon;inclusion_donor_site;exclusion_donor_site;	No	No	No	No	Yes	No	-5.51673590986806	weak
5_00092835	7.12057800287	1.67800308763	0.412084471173	3.46663898538	6.55240830402	5.31628604958	10.5541003657	64.8999007337	ENSG00000133895	62	1848	810	1910.0	protein_coding	2719	poly8	0.394966967678	Yes	NTC	483	upstream_first_exon;inclusion_donor_site;exclusion_donor_site;	No	No	No	No	Yes	No	-5.35905139431671	weak
5_00092836	3.29327675508	2.77131897542	22.5821795778	2.71999435848	4.0400067565	14.7447303612	4.32094474689	45.5275484685	ENSG00000133895	74	1728	810	1802.0	protein_coding	2611	poly8	0.222826679645	Yes	NTC	483	upstream_first_exon;inclusion_donor_site;exclusion_donor_site;	No	No	No	No	Yes	No	1.23558655256678	weak
5_00092837	0.0	0.0	0.0	0.0	0.0	0.0	0.0	0.0	ENSG00000133895	111	1848	810	1959.0	protein_coding	2768	80S	0.0	Yes	NTC	483	downstream_first_exon;upstream_first_exon;inclusion_donor_site;exclusion_donor_site;	No	No	No	No	Yes	No	-12	none
5_00092838	8.16849995972	1.78873392522	1.05024044464	3.59356839166	7.07456715134	8.27839177022	10.3333678133	59.7126305439	ENSG00000133895	111	1833	810	1944.0	protein_coding	2753	poly8	5.84656084772	Yes	NTC	483	downstream_first_exon;upstream_first_exon;inclusion_donor_site;exclusion_donor_site;	No	No	No	No	Yes	No	-0.425650940917609	none
5_00092839	0.0	100.0	0.0	0.0	0.0	0.0	0.0	0.0	ENSG00000133895	498	1848	810	2346.0	protein_coding	3155	poly2	8.63745620337e-09	No	NTC	483	upstream_first_exon;inclusion_donor_site;	No	No	No	No	Yes	No	12	weak
5_00092840	5.33012041035	0.476855081703	1.44830028487	3.32289628967	4.58567870757	6.47767597364	9.42159844345	68.9368748087	ENSG00000133895	498	1833	810	2331.0	protein_coding	3140	poly8	1.2051227268	Yes	NTC	483	upstream_first_exon;inclusion_donor_site;exclusion_donor_site;	No	No	No	No	Yes	No	0.699438661761014	weak
5_00092841	0.0	0.0	11.9565688017	22.747098388	11.3740663467	0.0	4.9522598823	48.9700065814	ENSG00000133895	376	1848	810	2224.0	protein_coding	3034	poly8	0.0237984822436	No	NTC	483	spliced_intron;inclusion_donor_site;	No	No	No	No	Yes	Yes	12	weak
5_00092842	46.361903851	43.0690914295	0.0	0.0	0.0	2.11150194695	8.45750277249	0.0	ENSG00000133895	505	1848	810	2353.0	protein_coding	3162	poly2	0.0566722969877	No	NTC	483	downstream_first_exon;retained_intron;inclusion_donor_site;	No	Yes	No	No	Yes	No	-12	weak
5_00092843	0.0	19.2395525186	74.6652872392	2.97198771839	3.12317252384	0.0	0.0	0.0	ENSG00000171219	Nope	Nope	Nope	Nope	protein_coding	1974	poly3	0.0409455431343	No	NA	NA		No	No	No	No	No	No	-4.16978960704112	none
5_00092845	10.9562519934	1.46597401002	0.967126197887	2.75278421877	4.65692452005	4.3160296792	5.75130094842	69.1336084323	ENSG00000171219	2	4656	913	4658.0	protein_coding	5569	poly8	0.101399147948	Yes	NTC	57	skipped_exon;retained_exon;spliced_intron;	Yes	No	Yes	No	No	Yes	0.565533283496965	none
5_00092846	41.7225876779	7.48990842157	4.0520546841	5.02454577017	7.47183843158	1.65174243997	4.7764899948	27.8108325799	ENSG00000110047	1108	654	1597	1762.0	protein_coding	3358	80S	0.0174627365686	Yes	NTC	525		No	No	No	No	No	No	1.10922614760926	strong
5_00092847	0.376807641954	0.0	0.909080052782	2.50606284278	1.68766569355	4.34050765851	3.66678303711	86.5130930733	ENSG00000110047	257	1605	1597	1862.0	protein_coding	3457	poly8	2.20002707807	Yes	NTC	525		No	No	No	No	No	No	0.524688212911655	none
5_00092848	93.7726458119	6.22735418808	0.0	0.0	0.0	0.0	0.0	0.0	ENSG00000110047	411	1605	1597	2016.0	protein_coding	3613	80S	0.0735732618889	No	NTC	525	retained_exon;	Yes	No	No	No	No	No	-12	strong
5_00092849	9.55052310677	6.31549142856	3.06995551235	2.5168345666	6.67505803397	4.78805090841	9.97883566705	57.1052507763	ENSG00000110047	90	1605	1597	1695.0	protein_coding	3291	poly8	0.750027831522	Yes	NTC	525	skipped_exon;	No	No	Yes	No	No	No	1.93261110129647	strong
5_00092850	0.0	0.0	0.0	0.0	0.0	13.3375356971	58.2281404088	28.4343238941	ENSG00000229719	60	405	690	465.0	protein_coding	1154	poly7	0.00797613052377	No	NTC	188		No	No	No	No	No	No	12	none
5_00092851	0.0	0.0	0.0	39.7436341759	0.0	0.0	60.2563658241	0.0	ENSG00000207648	Nope	Nope	Nope	Nope	miRNA	110	poly7	0.0165306637645	No	NA	NA		No	No	No	No	No	No	12	none
5_00092852	100.0	0.0	0.0	0.0	0.0	0.0	0.0	0.0	ENSG00000207596	Nope	Nope	Nope	Nope	Unknown	85	80S	0.0245625189067	No	NA	NA		No	No	No	No	No	No	12	none
5_00092853	49.3745323828	28.3037506	19.3148585054	0.0	0.0	1.9702748767	1.03658363509	0.0	ENSG00000110046	177	2112	440	2289.0	protein_coding	2728	80S	0.104690551107	No	NTC	237	inclusion_donor_site;	No	No	No	No	Yes	No	12	weak
5_00092854	10.7638868905	3.02428450069	0.725548300489	3.02077679176	4.51541640021	4.19527833507	5.85759992143	67.8972088598	ENSG00000110046	117	5793	440	5910.0	protein_coding	6348	poly8	1.11244923692	Yes	NTC	237	retained_exon;inclusion_donor_site;exclusion_acceptor_site;exclusion_donor_site;	Yes	No	No	Yes	Yes	No	1.1004352327952	none
5_00092855	23.1276867269	0.0	29.1487389262	10.6749594992	0.0	11.8499538034	7.80825892375	17.3904021205	ENSG00000110046	117	5817	440	5934.0	protein_coding	6372	poly3	0.0195446352912	Yes	NTC	237	inclusion_acceptor_site;retained_exon;inclusion_donor_site;exclusion_donor_site;	Yes	No	No	Yes	Yes	No	-3.86756519268805	none
5_00092856	7.86683143497	7.12506855365	15.707008699	6.6285359893	10.1154273576	11.7508508544	10.8732183908	29.9330587204	ENSG00000110046	117	594	169	711.0	protein_coding	878	poly8	0.491326704056	No	NTC	107		No	No	No	No	No	No	-0.302710576011068	none
5_00092857	43.0299507499	13.9674741663	6.10507579148	13.7329897026	11.1089008884	3.49737934447	3.41233326843	5.14589608839	ENSG00000149735	56	390	300	446.0	protein_coding	745	80S	0.294306615898	No	NTC	102		No	No	No	No	No	No	4.52163232903965	none
5_00092858	0.0	0.0	0.0	68.0616810991	14.9411806257	16.9971382752	0.0	0.0	ENSG00000168070	65	651	117	716.0	protein_coding	833	poly4	0.00371948345439	No	NTC	-1	skipped_exon;exclusion_donor_site;	No	No	Yes	No	Yes	No	12	none
5_00092859	15.6117150553	51.815024168	0.0	0.0	7.86089092332	24.7123698533	0.0	0.0	ENSG00000168070	273	345	1194	618.0	protein_coding	1820	poly2	0.00845312681144	No	ETC	-1085	retained_exon;inclusion_donor_site;	Yes	No	No	No	Yes	No	-1.17191522527455	none
5_00092860	22.9620952466	8.45303399379	0.0	6.84699359245	10.4188349794	3.09551097789	15.9934336292	32.2300975807	ENSG00000168070	273	531	68	804.0	protein_coding	872	poly8	0.0414614064166	No	NTC	49	retained_exon;	Yes	No	No	No	No	No	-1.19118460696046	none
5_00092861	45.4256470218	0.0	20.7407907468	0.0	0.0	33.8335622314	0.0	0.0	ENSG00000168062	196	570	1184	766.0	protein_coding	1949	poly6	0.0220181946305	No	NTC	NA		No	No	No	No	No	No	0.705565476317391	none
5_00092862	17.5243299909	8.28637346896	0.0	3.91270288762	12.2143969445	7.38677820062	17.0028294608	33.6725890466	ENSG00000168062	133	825	1184	958.0	protein_coding	2140	poly8	0.0639871980289	No	NTC	684		No	No	No	No	No	No	0.391510681991716	none
5_00092863	55.4620113691	9.85918856637	1.85510195027	13.3435062417	0.0	3.11059095932	7.74364361592	8.62595729731	ENSG00000168060	18	2223	446	2241.0	protein_coding	2685	80S	0.0168998686141	No	NTC	187	retained_exon;exclusion_acceptor_site;	Yes	No	No	Yes	No	No	-1.53436016759986	none
5_00092864	0.0	0.0	0.0	0.0	0.0	0.0	0.0	0.0	ENSG00000168060	23	189	2570	212.0	protein_coding	2796	80S	0.0	No	ETC	-1953	inclusion_acceptor_site;retained_exon;	Yes	No	No	Yes	No	No	-0.297801299442594	none
5_00092865	68.6274271963	12.7066072415	0.0	2.86876841316	0.0	0.0944070949839	9.89275969267	5.8100303613	ENSG00000168060	Nope	Nope	Nope	Nope	protein_coding	972	80S	0.0288421543523	No	NA	NA	skipped_exon;	No	No	Yes	No	No	No	12	none
5_00092866	49.0045275503	0.0	5.67100409631	4.01342825823	23.4115016884	6.44220561728	0.0	11.4573327895	ENSG00000146670	Nope	Nope	Nope	Nope	protein_coding	216	80S	0.132269888305	No	NA	NA		No	No	No	No	No	No	-12	none
5_00092868	9.59821350544	6.91582147995	7.60999694363	10.5789925074	20.1441493868	15.2900098658	10.1470221635	19.7157941474	ENSG00000146670	167	759	1652	926.0	protein_coding	2576	poly5	5.86951370214	Yes	NTC	81		No	No	No	No	No	No	-1.31703180145567	none
5_00092869	25.5944912042	5.0058087725	3.23220247754	2.20843310441	5.92489649879	5.33689569932	9.09399646413	43.6032757791	ENSG00000174276	108	1212	38	1320.0	protein_coding	1356	poly8	1.39574154249	Yes	NTC	NA		No	No	No	No	No	No	-0.386503447319547	none
5_00092870	21.7869132375	5.70257308369	8.93397175462	13.4384741111	21.339230465	11.7787656707	6.3938210889	10.6262505885	ENSG00000149806	485	402	50	887.0	protein_coding	936	80S	165.042810193	Yes	NTC	126		No	No	No	No	No	No	-0.86770714316162	weak
5_00092871	67.9791381384	5.93001736806	5.93745336022	4.74919959278	5.0575941382	3.477891194	1.51879617208	5.34991003626	ENSG00000149806	280	228	795	508.0	protein_coding	1301	80S	2.49656668333	Yes	NTC	153		No	No	No	No	No	No	-0.658626427571217	strong
5_00092872	0.0	100.0	0.0	0.0	0.0	0.0	0.0	0.0	ENSG00000162298	313	1698	1101	2011.0	protein_coding	3111	poly2	0.0563257513139	No	NTC	107	exclusion_acceptor_site;	No	No	No	Yes	No	No	2.05727555018218	strong
5_00092873	7.43728835583	7.14074942928	9.12273179169	3.59434357497	0.0	2.16900199555	2.23730127016	68.2985835825	ENSG00000162298	341	1854	1101	2195.0	protein_coding	3295	poly8	2.55260849086	Yes	NTC	107	inclusion_acceptor_site;	No	No	No	Yes	No	No	0.806460540874517	strong
5_00092874	27.1045568097	6.93286052671e-09	3.29491928726e-07	4.00035636998	12.8151828281	8.32097886138	8.6001476102	39.1587771841	ENSG00000162298	367	1851	1101	2218.0	protein_coding	3318	poly8	0.692463957835	Yes	NTC	107	exclusion_acceptor_site;	No	No	No	Yes	No	No	0.31687605221439	strong
5_00092875	22.8859066517	26.4080737498	15.3265360989	5.1416582061	6.98603995451	4.26816872607	5.85026835781	13.1333482551	ENSG00000254614	158	759	870	917.0	protein_coding	1785	poly2	0.449715178388	Yes	NTC	305		No	No	No	No	No	No	0.379871460543764	none
5_00092879	0.0	0.0	84.8563130721	15.1436869279	0.0	0.0	0.0	0.0	ENSG00000162241	501	555	2220	1056.0	protein_coding	3276	poly3	0.0393063590466	No	NTC	269	skipped_exon;upstream_first_exon;downstream_MX_exon;exclusion_acceptor_site;	No	No	Yes	Yes	No	No	-0.29955584870209	weak
5_00092880	48.9097462707	9.53370462817	7.09374099717	5.27669011801	6.05374599863	5.92849422242	5.48319039662	11.7206873683	ENSG00000162241	626	555	1215	1181.0	protein_coding	2396	80S	0.225053599583	Yes	NTC	269	downstream_first_exon;skipped_exon;upstream_first_exon;downstream_MX_exon;exclusion_acceptor_site;	No	No	Yes	Yes	No	No	1.73136905136708	strong
5_00092881	43.0901763979	23.8653412393	0.432271861321	0.0	7.82921801142	2.99842507302	3.35700334601	18.4275640711	ENSG00000162241	548	741	1215	1289.0	protein_coding	2504	80S	0.0532325402546	Yes	NTC	269	downstream_first_exon;retained_exon;upstream_first_exon;exclusion_acceptor_site;	Yes	No	No	Yes	No	No	0.623154565587388	strong
5_00092882	0.0	44.4848521283	0.0	9.0989659312	46.4161819405	0.0	0.0	0.0	ENSG00000162241	424	795	1215	1219.0	protein_coding	2432	poly5	0.00245520318918	No	NTC	269	downstream_first_exon;skipped_exon;upstream_MX_exon;upstream_first_exon;exclusion_acceptor_site;	No	No	Yes	Yes	No	No	12	strong
5_00092883	0.0	0.0	0.0	17.8318582932	7.34025225309	15.1302257664	38.501550407	21.1961132803	ENSG00000162241	329	741	1215	1070.0	protein_coding	2286	poly7	0.0162920329081	No	NTC	269	retained_exon;exclusion_acceptor_site;	Yes	No	No	Yes	No	No	2.18037624545589	weak
5_00092884	24.660986183	3.16134338962	5.22786163461	2.36167765755	14.5104009909	13.7555854685	10.0118992783	26.3102453976	ENSG00000162241	275	741	1215	1016.0	protein_coding	2231	80S	0.0638376706724	No	NTC	269	downstream_first_exon;skipped_exon;retained_exon;	Yes	No	Yes	No	No	No	2.61144436035153	weak
5_00092885	38.0167513515	12.8120642977	12.1312417253	4.02924623784	4.43005377398	3.96231607604	6.79359193258	17.824734605	ENSG00000162241	1131	741	1215	1872.0	protein_coding	3091	80S	0.152247516639	Yes	NTC	269	inclusion_acceptor_site;retained_exon;	Yes	No	No	Yes	No	No	2.45631001064362	strong
5_00092886	36.0481523159	31.0050721863	6.06995332035	2.11700905173	5.36059980297	3.30471364685	3.21162335938	12.8828763165	Unknown	Nope	Nope	Nope	Nope	Unknown	1103	poly2	0.197798188637	No	NA	NA		No	No	No	No	No	No	1.10305281216273	none
5_00092887	7.93625521816	58.344551345	25.1347787361	2.9395038041	1.01489328129	0.926410234481	1.06156860906	2.64203877185	Unknown	Nope	Nope	Nope	Nope	Unknown	4135	poly2	11.9737561324	No	NA	NA		No	No	No	No	No	No	0.484525738551383	none
5_00092888	39.144321552	12.618969608	11.2623336697	7.52924018194	11.4483985338	5.35067749693	4.67557837469	7.97048058284	ENSG00000168056	1202	921	520	2123.0	protein_coding	2647	80S	0.0400174276994	Yes	NTC	152	retained_exon;upstream_first_exon;	Yes	No	No	No	No	No	-1.53300686274963	strong
5_00092889	4.88877298339	9.94700493612	0.920135795793	5.63751503327	8.77199134557	10.4685589493	10.9187360684	48.4472848882	ENSG00000168056	893	780	520	1673.0	protein_coding	2197	poly8	0.109684791971	Yes	NTC	152	downstream_first_exon;skipped_exon;	No	No	Yes	No	No	No	-0.647614831543859	strong
5_00092890	27.960494652	8.21666747357	3.3260461723	1.0589056436	0.83610398576	1.43340272596	13.7486611827	43.4197181642	ENSG00000168056	1045	2202	520	3247.0	protein_coding	3765	poly8	0.0225227839257	Yes	NTC	152	retained_exon;	Yes	No	No	No	No	No	1.5176517724735	strong
5_00092891	0.0	0.0	0.0	1.3755608202	0.0	4.51712606054	7.45414488373	86.6531682355	ENSG00000168056	271	3771	520	4042.0	protein_coding	4560	poly8	0.176075419744	Yes	NTC	152	skipped_exon;inclusion_donor_site;	No	No	Yes	No	Yes	No	0.323911394123288	none
5_00092892	0.0	0.0	0.0	0.0	0.0	0.0	0.0	0.0	ENSG00000168056	271	3912	520	4183.0	protein_coding	4701	80S	0.0	No	NTC	152	retained_exon;inclusion_donor_site;	Yes	No	No	No	Yes	No	12	none
5_00092893	0.0	0.0	0.0	0.0	100.0	0.0	0.0	0.0	ENSG00000168056	271	351	3911	622.0	protein_coding	4556	poly5	0.00303282023984	No	ETC	-3264	skipped_exon;exclusion_donor_site;	No	No	Yes	No	Yes	No	12	none
5_00092894	0.0	0.0	0.0	0.0	0.0	19.4292145529	0.0	80.5707854471	ENSG00000168056	271	2916	520	3187.0	protein_coding	3705	poly8	0.0132227432967	No	NTC	152	skipped_exon;	No	No	Yes	No	No	No	-12	none
5_00092895	6.23175784897	1.14592457239	1.22223633488	2.63229284151	4.90664683935	5.42446558341	10.0054948601	68.4311811194	ENSG00000168056	199	3405	4	3604.0	protein_coding	3607	poly8	0.468947916778	Yes	NTC	40	retained_exon;inclusion_donor_site;	Yes	No	No	No	Yes	No	-0.0752938594369724	none
5_00092896	34.4020582064	15.1272155577	0.0	35.5165427876	14.9541834483	0.0	0.0	0.0	ENSG00000168056	Nope	Nope	Nope	Nope	protein_coding	237	poly4	0.0253520094471	No	NA	NA		No	No	No	No	No	No	-0.667114703396657	none
5_00092897	63.633353546	6.8853669353	5.03584982824	5.40072791672	3.13426301253	0.775272743452	4.53199823003	10.6031677877	Unknown	Nope	Nope	Nope	Nope	Unknown	583	80S	0.811379356035	No	NA	NA		No	No	No	No	No	No	0.28429187423377	none
5_00092898	76.6765275979	17.9504711411	5.37300126096	0.0	0.0	0.0	0.0	0.0	ENSG00000173338	402	759	387	1161.0	protein_coding	1547	80S	0.0359237606458	No	NTC	-33	retained_exon;spliced_intron;	Yes	No	No	No	No	Yes	-0.743115977370901	strong
5_00092899	0.0	0.0	0.0	0.0	0.0	0.0	0.0	0.0	ENSG00000173338	402	759	487	1161.0	protein_coding	1646	80S	0.0	No	NTC	41	inclusion_acceptor_site;retained_intron;spliced_intron;	No	Yes	No	Yes	No	Yes	-3.11227836089098	strong
5_00092900	72.6985425573	10.7202763279	0.0	5.41254148662	3.34536821231	4.10211806866	2.32197772216	1.399175625	ENSG00000173338	226	924	149	1150.0	protein_coding	1297	80S	0.0947521533149	No	NTC	206	skipped_exon;exclusion_acceptor_site;	No	No	Yes	Yes	No	No	2.81139942550327	strong
5_00092901	0.0	0.0	0.0	0.0	28.6801406897	24.7553378069	0.0	46.5645215034	ENSG00000173338	226	774	564	1000.0	protein_coding	1562	poly5	0.0016993516309	No	NTC	455	retained_intron;	No	Yes	No	No	No	No	12	strong
5_00092903	0.0	0.0	0.0	0.0	100.0	0.0	0.0	0.0	ENSG00000173327	482	792	535	1274.0	protein_coding	1809	poly5	0.000940238721845	No	NTC	338	inclusion_acceptor_site;	No	No	No	Yes	No	No	12	strong
5_00092904	42.8187576391	12.9692143624	0.0	5.69488725366	4.72183551679	4.69756853742	7.41948940513	21.6782472856	ENSG00000173327	294	1773	535	2067.0	protein_coding	2601	80S	0.031635181134	Yes	NTC	338	inclusion_acceptor_site;upstream_first_exon;	No	No	No	Yes	No	No	0.395175692335253	strong
5_00092905	10.6758930485	6.69699143339	8.81190270266	10.2968864136	12.5966985611	10.7578483415	9.60899866292	30.5547808363	ENSG00000173327	2202	2544	535	4746.0	protein_coding	5279	poly8	0.906726441328	Yes	NTC	338	downstream_first_exon;inclusion_acceptor_site;	No	No	No	Yes	No	No	0.750249722014485	strong
5_00092906	13.715849782	0.0	7.38013628775	36.3503461539	36.2757781089	6.27788966747	0.0	0.0	ENSG00000173327	620	1011	533	1631.0	protein_coding	2165	poly4	0.00352945422951	Yes	NTC	284	exclusion_acceptor_site;	No	No	No	Yes	No	No	2.43801664044517	strong
5_00092908	9.92107731466	3.67297103851	1.05400128375	2.94511019033	5.96324267531	7.43978384527	12.783154125	56.2206595272	ENSG00000173039	142	1656	781	1798.0	protein_coding	2577	poly8	10.6217571151	Yes	NTC	623	inclusion_acceptor_site;exclusion_acceptor_site;	No	No	No	Yes	No	No	-0.153630001382742	weak
5_00092909	0.0	0.0	86.6952132502	1.28271103836	0.0	2.22759077466	0.0	9.79448493678	ENSG00000173039	142	1647	781	1789.0	protein_coding	2568	poly3	0.454425304796	No	NTC	623	exclusion_acceptor_site;	No	No	No	Yes	No	No	0.0331207450759463	weak
5_00092910	26.0747191613	5.22198183265	14.5892460497	0.0	0.0	10.6917525975	0.0	43.4223003588	ENSG00000173039	142	375	2156	517.0	protein_coding	2678	poly8	0.0589766548132	Yes	ETC	-759	inclusion_acceptor_site;retained_intron;	No	Yes	No	Yes	No	No	2.05360538976046	none
5_00092911	1.71744714737e-05	0.0	0.0	0.0	78.5958659339	0.0	21.4041168917	0.0	ENSG00000173039	142	1689	781	1831.0	protein_coding	2610	poly5	0.0288040116243	No	NTC	623	inclusion_acceptor_site;spliced_intron;	No	No	No	Yes	No	Yes	-12	weak
5_00092912	22.0964549818	7.3359486181	6.20347441813	5.58797150639	10.7276321765	14.5471859253	3.95708836283	29.544244011	ENSG00000173039	142	1134	1986	1276.0	protein_coding	3260	poly8	0.0542472338364	Yes	NTC	176	inclusion_acceptor_site;exclusion_acceptor_site;	No	No	No	Yes	No	No	-0.0810022242035988	weak
5_00092913	47.9967708646	6.72628098008	7.96043874237	3.64204289046	9.6737690632	24.0006974593	0.0	0.0	ENSG00000173039	142	1347	776	1489.0	protein_coding	2263	80S	0.56021499486	Yes	NTC	132	inclusion_acceptor_site;exclusion_acceptor_site;	No	No	No	Yes	No	No	-6.39470802667958	weak
5_00092914	7.31912471419	11.7345184208	0.0	11.710557759	2.89420362594	9.28165639998	6.33428146364	50.7256576164	ENSG00000173039	Nope	Nope	Nope	Nope	protein_coding	279	poly8	0.163122073759	No	NA	NA		No	No	No	No	No	No	0.0780745369153385	none
5_00092915	18.3523899234	12.0728552173	14.8007587061	19.6142189454	11.3139107749	5.73836030451	3.30371072671	14.8037954017	ENSG00000172922	182	483	2287	665.0	protein_coding	2952	80S	0.597372575878	Yes	ETC	-154	retained_intron;	No	Yes	No	No	No	No	0.519082186486558	none
5_00092916	20.9628308933	9.70230034973	15.0065714485	14.8431867551	15.3442139478	7.3468036483	4.3402468879	12.4538460693	ENSG00000172922	182	495	2108	677.0	protein_coding	2783	80S	6.5690260759	Yes	NTC	27	spliced_intron;	No	No	No	No	No	Yes	-0.461237275953859	none
5_00092919	12.5099855622	5.38357759699	4.36155300242	3.42203261934	5.07684552183	5.2168270602	7.26099154643	56.7681870906	ENSG00000254470	275	2466	5059	2741.0	protein_coding	7799	poly8	1.58287336095	Yes	NTC	NA		No	No	No	No	No	No	0.582254647154164	none
5_00092921	34.7633930146	11.8569506424	6.38980364764	3.1551958538	8.33726000577	6.53936349551	7.87085526758	21.0871780726	Unknown	Nope	Nope	Nope	Nope	Unknown	494	80S	0.227339263158	No	NA	NA		No	No	No	No	No	No	-1.11254086691936	none
5_00092922	3.5501339237	2.4083417058	4.05111134109	11.1748203959	24.5577859771	22.3622054799	16.8905550884	15.0050460882	ENSG00000172757	717	501	520	1218.0	protein_coding	1737	poly5	24.7222699859	Yes	NTC	113		No	No	No	No	No	No	-0.940243298328317	weak
5_00092923	61.5787035983	7.88233943908	1.5045217541	7.92233727594	5.39552575066	6.81457842257	3.36362486724	5.53836889208	ENSG00000172757	160	459	1383	619.0	protein_coding	2000	80S	0.748736132118	Yes	NTC	23	downstream_first_exon;	No	No	No	No	No	No	0.752277883825403	weak
5_00092924	61.1859156322	0.0	0.0	27.8563069283	0.0	0.0	10.9577774395	0.0	ENSG00000172638	195	1332	476	1527.0	protein_coding	2002	80S	0.0087271810618	Yes	NTC	162	inclusion_acceptor_site;retained_intron;	No	Yes	No	Yes	No	No	0.308328900990693	none
5_00092925	64.2968671773	0.0	0.0	12.6694485388	2.6820094118	1.70666988024	0.0	18.6450049918	ENSG00000172638	195	1332	343	1527.0	protein_coding	1870	80S	0.0304893413101	No	ETC	-73	retained_exon;spliced_intron;	Yes	No	No	No	No	Yes	-0.0735250884442601	none
5_00092926	30.2519957091	25.7514579926	15.5844323506	0.0	4.61233428896	7.97479919868	3.03198977839	12.7929906817	ENSG00000172638	195	1311	130	1506.0	protein_coding	1635	80S	0.00635190131095	No	NTC	141	skipped_exon;exclusion_acceptor_site;	No	No	Yes	Yes	No	No	-1.69710367446592	none
5_00092927	55.6709333033	36.4452555126	0.0	0.0	0.0	0.0	7.88381118412	0.0	ENSG00000172500	98	1047	237	1145.0	protein_coding	1380	80S	0.0328889828331	No	NTC	66	retained_exon;exclusion_acceptor_site;exclusion_donor_site;	Yes	No	No	Yes	Yes	No	12	none
5_00092928	20.3344736048	6.86428973738	8.70791583566	11.2882232295	23.3024385349	10.3708619029	7.62680695809	11.5049901968	ENSG00000172500	123	1095	233	1218.0	protein_coding	1449	poly5	1.29210967751	Yes	NTC	70	retained_exon;inclusion_donor_site;exclusion_acceptor_site;	Yes	No	No	Yes	Yes	No	-0.097610859351204	weak
5_00092929	15.2953459256	8.29233370151	11.8361482905	12.3678560066	19.2629438537	11.1688507584	7.06072427666	14.715797187	ENSG00000172500	123	1074	233	1197.0	protein_coding	1428	poly5	8.51368064123	Yes	NTC	70	retained_exon;inclusion_donor_site;exclusion_acceptor_site;exclusion_donor_site;	Yes	No	No	Yes	Yes	No	-0.837009457303091	weak
5_00092930	33.6012771722	8.40782051271	18.1270798427	5.64960131862	5.76140842805	4.64693466087	7.81897077561	15.9869072892	ENSG00000172500	123	495	788	618.0	protein_coding	1404	80S	0.479269926798	Yes	NTC	211		No	No	No	No	No	No	-0.155982044082623	weak
5_00092931	57.9384127988	8.74218115694	5.63280697961	3.93362965785	4.08340174925	3.25869219364	1.95856717542	14.4523082885	ENSG00000172500	123	396	492	519.0	protein_coding	1009	80S	0.396051874079	Yes	NTC	311		No	No	No	No	No	No	2.60029658169102	weak
5_00092932	14.0558425535	0.0	3.63163933776	3.91466233991	10.7528318988	10.0992824044	16.8859711091	40.6597703565	ENSG00000175592	189	816	665	1005.0	protein_coding	1668	poly8	0.0292244556404	No	NTC	411	inclusion_acceptor_site;retained_exon;	Yes	No	No	Yes	No	No	1.44698162067354	none
5_00092933	0.0	53.0711016685	22.2002919582	0.0	0.0	0.0	0.0	24.7286063733	ENSG00000175592	189	510	665	699.0	protein_coding	1362	poly2	0.00969079071075	Yes	NTC	411	skipped_exon;	No	No	Yes	No	No	No	-0.860913851903515	none
5_00092934	0.0	0.0	0.0	0.0	30.4966319442	61.3935543284	8.10981372738	0.0	ENSG00000175592	189	708	569	897.0	protein_coding	1464	poly6	0.00953145803955	Yes	NTC	411	skipped_exon;retained_exon;	Yes	No	Yes	No	No	No	-2.7864239374668	none
5_00092935	34.0371221046	7.46711111932	5.91655518249	7.20635151736	6.23427404665	10.1418690074	7.18836821569	21.8083488065	ENSG00000175573	31	882	646	913.0	protein_coding	1557	80S	1.48446175782	Yes	NTC	760		No	No	No	No	No	No	-0.403165252084547	none
5_00092936	6.39940542275	1.79150686304	2.53778064058	7.67109304714	19.7792683298	20.3767485806	16.2699683521	25.1742287639	ENSG00000175573	31	879	646	910.0	protein_coding	1554	poly8	1.08545309128	Yes	NTC	757		No	No	No	No	No	No	0.218693442517097	none
5_00092937	6.15826807129	2.36948313877	2.01139152166	4.89104179895	8.94923633908	12.5926899306	19.9592563195	43.0686328801	ENSG00000175376	709	498	2054	1207.0	protein_coding	3260	poly8	1.8486201128	Yes	NTC	145	inclusion_acceptor_site;inclusion_donor_site;	No	No	No	Yes	Yes	No	-0.00258318036636029	none
5_00092938	4.3688008992	0.507359628463	1.91424753589	3.5823397924	9.31854767045	7.74306473504	16.4303017524	56.1353379861	ENSG00000175376	704	498	2053	1202.0	protein_coding	3254	poly8	1.47001613648	Yes	NTC	145	exclusion_acceptor_site;	No	No	No	Yes	No	No	-0.744344465796483	none
5_00092939	11.7536695862	4.61258595334	7.24094378795	5.25161258053	13.0322969803	13.3479643879	13.8699470195	30.8909797044	ENSG00000175376	579	498	2053	1077.0	protein_coding	3129	poly8	2.93708385338	Yes	NTC	145	exclusion_donor_site;	No	No	No	No	Yes	No	-1.40452148444257	none
5_00092941	0.0	0.0	0.0	0.0	0.0	0.0	0.0	0.0	ENSG00000175294	140	2343	137	2483.0	protein_coding	2618	80S	0.0	No	NTC	27	retained_exon;exclusion_donor_site;	Yes	No	No	No	Yes	No	-1.9743043291662	none
5_00092942	33.5566606237	15.3328832875	15.8163773242	3.83315003966	4.10626840234	3.86892164344	6.1125186493	17.3732200299	Unknown	Nope	Nope	Nope	Nope	Unknown	1790	80S	0.339574208462	No	NA	NA		No	No	No	No	No	No	12	none
5_00092943	23.117187193	0.0	0.0	0.0	2.99986069896	13.5101415078	31.3563781958	29.0164324045	ENSG00000175229	162	1296	1741	1458.0	protein_coding	3197	poly7	0.00465813754409	No	NTC	1171		No	No	No	No	No	No	12	weak
5_00092944	0.0	0.0	0.0	0.0	0.0	0.0	0.0	0.0	ENSG00000175229	283	1296	1741	1579.0	protein_coding	3319	80S	0.0	No	NTC	1171		No	No	No	No	No	No	12	weak
5_00092945	47.5882681119	11.7224288001	14.2511593986	3.57804162669	4.15849122204	4.02907082638	5.05697572272	9.61556429166	ENSG00000245156	Nope	Nope	Nope	Nope	lincRNA	2375	80S	0.939709071733	No	NA	NA		No	No	No	No	No	No	12	none
5_00092946	93.674176943	4.74248011631	0.0	0.0	0.0	1.58334294069	0.0	0.0	ENSG00000174851	94	453	56	547.0	protein_coding	602	80S	0.367672089617	Yes	NTC	147	retained_exon;	Yes	No	No	No	No	No	1.87408674577293	weak
5_00092947	17.4488774875	5.59413807269	6.19018631229	10.9656549177	19.2845729936	14.7246461705	10.5377039584	15.2542200873	ENSG00000174851	184	882	56	1066.0	protein_coding	1120	poly5	10.5400769419	Yes	NTC	147	retained_exon;	Yes	No	No	No	No	No	0.410273912305675	weak
5_00092948	23.5749690086	9.38521583882	7.60717487615	11.5832634519	18.7621457703	11.2937924822	5.98270888572	11.8107296863	ENSG00000174851	Nope	Nope	Nope	Nope	protein_coding	885	80S	3.71980396997	No	NA	NA	skipped_exon;retained_exon;	Yes	No	Yes	No	No	No	-0.841975869496525	none
5_00092949	69.5571209136	8.74127126915	1.97730419368	3.68234663082	1.56350981714	2.04116623555	2.15431483321	10.2829661068	ENSG00000174851	184	417	290	601.0	protein_coding	889	80S	0.64646556974	Yes	NTC	174	skipped_exon;	No	No	Yes	No	No	No	1.85223632625128	weak
5_00092950	43.6771352073	0.0	7.54030292725	0.0	0.0	0.0	0.0	48.7825618654	ENSG00000174807	19	2274	267	2293.0	protein_coding	2558	poly8	0.0026133791913	No	NTC	NA		No	No	No	No	No	No	12	none
5_00092951	0.0	0.0	0.0	0.0	0.0	0.0	0.0	0.0	ENSG00000174791	129	243	1952	372.0	protein_coding	2328	80S	0.0	Yes	ETC	-1268	downstream_first_exon;inclusion_acceptor_site;skipped_exon;upstream_first_exon;exclusion_acceptor_site;	No	No	Yes	Yes	No	No	0.883052524772738	none
5_00092952	0.0	0.0	0.0	0.0	0.0	0.0	100.0	0.0	ENSG00000174791	523	1245	205	1768.0	protein_coding	1973	poly7	0.00188667355152	Yes	NTC	477	exclusion_acceptor_site;	No	No	No	Yes	No	No	-0.681689824694054	weak
5_00092953	0.0	0.0	0.0	0.0	0.0	0.0	0.0	0.0	ENSG00000174791	1101	1431	205	2532.0	protein_coding	2737	80S	0.0	Yes	NTC	477	inclusion_acceptor_site;upstream_first_exon;	No	No	No	Yes	No	No	-0.741754008813257	weak
5_00092954	0.0	0.0	0.0	0.0	0.0	0.0	0.0	0.0	ENSG00000174791	129	2352	205	2481.0	protein_coding	2684	80S	0.0	Yes	NTC	477	inclusion_acceptor_site;retained_exon;	Yes	No	No	Yes	No	No	-0.565923143930011	weak
5_00092955	0.0	0.0	0.0	0.0	0.0	0.0	0.0	100.0	ENSG00000174791	129	243	2127	372.0	protein_coding	2503	poly8	0.00299922673433	No	ETC	-1451	downstream_first_exon;inclusion_acceptor_site;skipped_exon;upstream_first_exon;	No	No	Yes	Yes	No	No	-1.83629819195675	none
5_00092956	80.5502644509	0.0	0.0	0.0	6.07460919943	0.0	0.0	13.3751263497	ENSG00000174791	216	1854	205	2070.0	protein_coding	2274	80S	0.00321496958298	Yes	NTC	477	downstream_first_exon;inclusion_acceptor_site;exclusion_acceptor_site;	No	No	No	Yes	No	No	-1.17337459642899	strong
5_00092957	0.0	2.61218773926	14.9729177618	12.8981958101	34.7600511533	10.5057245229	9.56611832474	14.6848046878	ENSG00000174744	148	873	335	1021.0	protein_coding	1355	poly5	0.521325768845	Yes	NTC	140	retained_intron;exclusion_acceptor_site;	No	Yes	No	Yes	No	No	-0.531859041707633	none
5_00092958	7.67087734659	6.61855554274	14.3334592186	13.9348258513	25.698140603	11.6739411674	8.0900534447	11.9801468257	ENSG00000174744	162	741	549	903.0	protein_coding	1451	poly5	7.21393147387	Yes	NTC	8	inclusion_acceptor_site;retained_intron;	No	Yes	No	Yes	No	No	0.194868570304781	weak
5_00092959	53.5499451558	16.5911519664	0.588525966313	5.08972522217	8.40962518062	9.16255264509	1.56771809992	5.04075576373	ENSG00000174744	21	417	354	438.0	protein_coding	790	80S	0.206609888854	No	NTC	293	spliced_intron;	No	No	No	No	No	Yes	-0.876201876259818	none
5_00092960	7.02242555303	3.10626896913	3.13055091261	2.75475542253	4.29788427862	5.31004502053	7.05987156423	67.3181982793	ENSG00000174684	147	1248	676	1395.0	protein_coding	2069	poly8	23.3723939214	Yes	NTC	192		No	No	No	No	No	No	-0.771570829295166	none
5_00092961	32.5811935797	3.09700126289	5.29578466352	7.07354921146	7.27682401661	5.38061061067	3.69750911854	35.5975275366	ENSG00000174669	259	1011	914	1270.0	protein_coding	2183	80S	0.894003003514	Yes	NTC	112	inclusion_acceptor_site;retained_exon;	Yes	No	No	Yes	No	No	-0.976420835828238	weak
5_00092962	0.0	51.8435660565	0.0	0.0	0.0	0.0	0.0	48.1564339435	ENSG00000174669	231	609	1603	840.0	protein_coding	2446	poly8	0.0250199915215	No	ETC	-582	inclusion_acceptor_site;retained_exon;exclusion_acceptor_site;	Yes	No	No	Yes	No	No	-12	none
5_00092963	0.0	0.0	0.0	0.0	0.000203907456207	3.69785510723	4.48704675227	91.814894233	ENSG00000174669	231	1371	914	1602.0	protein_coding	2514	poly8	0.352144169975	Yes	NTC	112	inclusion_acceptor_site;retained_exon;	Yes	No	No	Yes	No	No	-0.86511011676907	none
5_00092964	0.0	0.0	0.0	0.0	0.0	7.96446822515e-06	1.77064643936	98.2293455962	ENSG00000174669	231	906	1336	1137.0	protein_coding	2474	poly8	0.219988115449	Yes	PTC	-313	inclusion_acceptor_site;retained_exon;exclusion_acceptor_site;	Yes	No	No	Yes	No	No	12	none
5_00092965	17.9900343664	0.0	0.0	12.8461026832	6.17752414694	0.349934054791	29.2577759648	33.3786287839	ENSG00000174669	221	1371	914	1592.0	protein_coding	2505	poly7	0.0950585154814	Yes	NTC	112	inclusion_acceptor_site;retained_exon;	Yes	No	No	Yes	No	No	-1.27160122121536	none
5_00092966	10.9086150107	16.9172797916	16.7478822816	7.67112287701	12.503610746	8.44328042844	9.4228975403	17.3853113244	ENSG00000174669	186	1086	1064	1272.0	protein_coding	2336	poly3	0.0655199406259	Yes	NTC	-39	inclusion_acceptor_site;skipped_exon;retained_exon;exclusion_acceptor_site;	Yes	No	Yes	Yes	No	No	2.73279760896958	none
5_00092968	36.8364675681	13.1687471944	18.2274077389	10.102242472	12.0672597668	3.83009966226	1.11328810708	4.65448749039	ENSG00000174547	274	546	1053	820.0	protein_coding	1872	80S	0.163871539427	Yes	NTC	-21	downstream_first_exon;inclusion_donor_site;exclusion_donor_site;	No	No	No	No	Yes	No	-12	weak
5_00092969	23.4446367311	15.5950384442	15.9543932407	9.77652956645	13.4190682789	7.24126089108	5.84496178154	8.72411106607	ENSG00000174547	274	579	927	853.0	protein_coding	1778	80S	8.13624526198	Yes	NTC	106	downstream_first_exon;skipped_exon;inclusion_donor_site;	No	No	Yes	No	Yes	No	-0.594869680232905	weak
5_00092970	34.104717809	17.9691573788	21.7569850014	9.29430081057	10.0277986028	4.29749393981	1.60341735775	0.946129099849	ENSG00000174547	274	501	927	775.0	protein_coding	1700	80S	6.23603834245	No	NTC	106	downstream_first_exon;skipped_exon;inclusion_donor_site;exclusion_donor_site;	No	No	Yes	No	Yes	No	3.46328570083259	weak
5_00092971	9.49035133652	7.62759897762	6.61408105393	13.5653080151	18.1978587085	13.2476110438	11.5499221471	19.7072687175	ENSG00000174547	274	468	170	742.0	protein_coding	911	poly8	0.532736909772	Yes	NTC	-21	downstream_first_exon;inclusion_donor_site;exclusion_donor_site;	No	No	No	No	Yes	No	-0.690038989550635	weak
5_00092972	26.4763220891	20.5396821044	23.0959362715	7.40657679849	10.2573967906	5.94492701024	3.01236844707	3.26679048866	ENSG00000174547	Nope	Nope	Nope	Nope	protein_coding	711	poly3	12.0177329125	No	NA	NA	downstream_first_exon;retained_exon;inclusion_donor_site;exclusion_donor_site;	Yes	No	No	No	Yes	No	-1.91008540371005	none
5_00092973	26.5772088214	9.87763713559	14.633497257	3.76086015779	7.55134813659	5.92084690621	8.30903592172	23.3695656637	ENSG00000174165	237	609	971	846.0	protein_coding	1817	80S	0.233595213034	No	ETC	-143	skipped_exon;retained_exon;	Yes	No	Yes	No	No	No	2.21211468062251	none
5_00092974	28.0293786346	42.5701070073	14.3203750178	3.13148735126	0.0	0.0	1.81476805183	10.1338839372	ENSG00000174165	199	786	850	985.0	protein_coding	1834	poly2	0.0161695955782	No	NTC	-21	skipped_exon;retained_exon;	Yes	No	Yes	No	No	No	-2.21706809778139	none
5_00092977	14.7843945738	5.90250137596	6.12249679482	11.616247202	16.7882052067	12.0437755527	9.77139973032	22.9709795637	ENSG00000174165	199	855	265	1054.0	protein_coding	1317	poly8	2.17628705851	Yes	NTC	296		No	No	No	No	No	No	0.176070410597988	none
5_00092978	0.0	99.9998710304	0.000128900215915	6.93742992826e-08	0.0	0.0	0.0	0.0	ENSG00000174080	92	1455	468	1547.0	protein_coding	2013	poly2	0.0201799200514	Yes	NTC	75		No	No	No	No	No	No	0.248319009857032	none
5_00092979	9.4258414287	2.86533654918	3.33488997198	6.37812797833	16.4104523601	18.2400503658	16.6947039575	26.6505973884	ENSG00000174080	92	1455	468	1547.0	protein_coding	2013	poly8	1.9538551425	Yes	NTC	75		No	No	No	No	No	No	1.1443206937504	none
5_00092980	0.0	23.9261991295	54.9516455092	4.53966833796	9.1976216654	7.38486535794	0.0	0.0	ENSG00000174080	Nope	Nope	Nope	Nope	protein_coding	1419	poly3	0.727965980387	No	NA	NA		No	No	No	No	No	No	-1.92683855894443	none
5_00092981	42.8999267355	6.12258064565	3.61646077783	4.77759761347	4.72452692043	4.1525463438	3.52463161133	30.181729352	ENSG00000182791	70	2550	296	2620.0	protein_coding	2914	80S	0.10238849122	Yes	NTC	NA		No	No	No	No	No	No	0.221834409462604	none
5_00092982	19.4626991469	15.1749806802	0.0	4.03567258707	14.98110005	11.1449663025	5.7013410446	29.4992401887	ENSG00000173914	671	1080	587	1751.0	protein_coding	2337	poly8	0.0488676969487	No	NTC	-9		No	No	No	No	No	No	-1.89814769357397	weak
5_00092983	7.60905240234	4.40099353176	6.1001117301	4.8353412316	11.1243729543	8.49685510863	8.9069157805	48.5263572608	ENSG00000173914	54	1080	587	1134.0	protein_coding	1721	poly8	6.73019109064	Yes	NTC	-9		No	No	No	No	No	No	-0.768692277105338	none
5_00092986	5.48628997194	3.87848694686	6.19720732082	11.908214871	8.00958595995	9.39865575893	7.58142580199	47.5401333685	ENSG00000173898	465	7173	621	7638.0	protein_coding	8258	poly8	1.5675631827	Yes	NTC	234	spliced_intron;	No	No	No	No	No	Yes	-0.875273224226877	strong
5_00092987	47.2922305588	0.0	3.00129969845	2.56095445421	9.25811663054	2.41727772901	6.50668445198	28.963436477	ENSG00000173898	46	525	1142	571.0	protein_coding	1711	80S	0.0612542005993	No	NTC	47	spliced_intron;	No	No	No	No	No	Yes	-5.25672938402878	none
5_00092988	46.7736485999	9.11271129838	6.94525967227	7.70547216475	4.54423909522	5.01805752846	5.08851968707	14.812091954	Unknown	Nope	Nope	Nope	Nope	Unknown	1404	80S	0.768205729432	No	NA	NA		No	No	No	No	No	No	1.06337240763992	none
5_00092989	28.8767465046	24.3231125379	14.2369786288	4.01699496522	5.09035197832	3.75000884836	7.07960967134	12.6261968655	Unknown	Nope	Nope	Nope	Nope	Unknown	819	poly2	0.359559902257	No	NA	NA		No	No	No	No	No	No	-0.917430732235376	none
5_00092991	42.3862180259	0.0	0.0	0.0	0.0	11.4474676064	0.0	46.1663143677	ENSG00000173898	Nope	Nope	Nope	Nope	protein_coding	100	poly8	0.0227400997063	No	NA	NA		No	No	No	No	No	No	12	none
5_00092992	40.4314761619	0.0	2.45245859163	4.72752795879	13.1083989301	4.0657691685	10.3118289954	24.9025401936	ENSG00000173715	Nope	Nope	Nope	Nope	protein_coding	316	80S	0.206518600264	No	NA	NA		No	No	No	No	No	No	-1.98655504457185	none
5_00092994	57.9574034687	9.3735010118	8.01665871566	3.8511055338	4.80828107309	2.99372393976	3.97639066871	9.02293558848	ENSG00000173715	Nope	Nope	Nope	Nope	protein_coding	3364	80S	0.686667347923	No	NA	NA		No	No	No	No	No	No	2.63477634259526	none
5_00092995	29.7585876725	12.8616251242	47.8367681815	0.914193841187	0.0	1.42952761958	0.0	7.19929756105	ENSG00000173599	165	504	373	669.0	protein_coding	1040	poly3	0.0934933757515	Yes	NTC	249		No	No	No	No	No	No	1.72587861757784	strong
5_00092996	15.4300108305	0.0	8.41512712008	4.57809460287	4.78999722519	12.3382253836	24.6884659144	29.7600789233	ENSG00000173599	50	3537	373	3587.0	protein_coding	3959	poly8	0.0245153648113	Yes	NTC	249		No	No	No	No	No	No	-0.726617469457396	none
5_00092997	12.3280494572	3.46291834465	2.66477612543	6.46949494602	7.66162796135	8.97312454112	9.20076756307	49.2392410612	ENSG00000173599	94	3537	373	3631.0	protein_coding	4004	poly8	0.73056120369	Yes	NTC	249	skipped_exon;	No	No	Yes	No	No	No	1.30127176814002	none
5_00092998	16.3178629133	3.69477128621	4.36764244226	5.05415409556	11.4358447613	9.54230018116	6.04252986987	43.5448944504	ENSG00000173599	281	3537	373	3818.0	protein_coding	4192	poly8	0.161805273964	Yes	NTC	249	retained_exon;	Yes	No	No	No	No	No	1.91421059043131	strong
5_00092999	0.0	6.2695631298	8.18669227673	27.1204481309	29.082398156	14.9276299009	5.86116449036	8.55210391521	ENSG00000175482	182	324	445	506.0	protein_coding	949	poly5	0.47152190988	Yes	NTC	25	retained_exon;inclusion_donor_site;exclusion_donor_site;	Yes	No	No	No	Yes	No	2.78494227350723	none
5_00093000	43.0362134102	0.0	3.24491276354	5.43670541719	9.02937555204	4.03544593539	2.97920293224	32.2381439894	ENSG00000175482	182	105	670	287.0	protein_coding	958	80S	0.23437991648	Yes	PTC	-203	retained_exon;inclusion_donor_site;	Yes	No	No	No	Yes	No	4.16049413611707	none
5_00093001	28.4303968296	21.4372978338	16.1343885534	9.93805495649	10.5504930259	3.3664063476	3.58458350052	6.55837895265	ENSG00000175482	Nope	Nope	Nope	Nope	protein_coding	734	80S	1.19264227482	No	NA	NA	retained_exon;exclusion_donor_site;	Yes	No	No	No	Yes	No	1.24781384011923	none
5_00093002	42.7065718216	10.6333687267	8.15518593701	3.86268876826	8.10610486505	6.16594423649	7.54889903254	12.8212366123	ENSG00000175482	149	270	1352	419.0	protein_coding	1769	80S	0.54655430057	Yes	NTC	173		No	No	No	No	No	No	2.43685093579894	none
5_00093003	58.7116737409	0.0	0.0	6.2209864527	24.0006414086	0.0	11.0666983978	0.0	ENSG00000175505	227	648	966	875.0	protein_coding	1840	80S	0.0173221053169	Yes	NTC	495	upstream_first_exon;	No	No	No	No	No	No	4.13706172961434	weak
5_00093004	14.8052380365	7.39514413398	0.0	0.0	4.47253843035	7.63170713075	5.48353395538	60.211838313	ENSG00000175505	146	648	966	794.0	protein_coding	1759	poly8	0.0396615118572	Yes	NTC	495	downstream_first_exon;	No	No	No	No	No	No	-0.938719824456801	weak
5_00093005	9.89318189694	32.5538038323	0.0	9.15453031654	0.0	0.0	8.80697309836	39.5915108559	ENSG00000175505	Nope	Nope	Nope	Nope	protein_coding	843	poly8	0.01481498737	No	NA	NA		No	No	No	No	No	No	-2.126711669372	none
5_00093006	21.1006899961	0.0	0.0	21.2304798015	6.08162211033	12.9630685703	6.23898065881	32.385158863	ENSG00000172531	682	447	354	1129.0	protein_coding	1485	poly8	0.0901297203754	Yes	NTC	111	inclusion_acceptor_site;upstream_first_exon;	No	No	No	Yes	No	No	-0.559485900683126	strong
5_00093007	25.1642413119	1.26718090753	0.868617279925	2.60501963755	5.41660255136	7.74095888606	10.116993104	46.8203863217	ENSG00000172531	337	1008	354	1345.0	protein_coding	1697	poly8	1.33964884556	No	NTC	111	inclusion_acceptor_site;upstream_first_exon;	No	No	No	Yes	No	No	1.10406177070862	none
5_00093008	11.9190363529	1.35356428125	1.4052368929	7.61284709623	13.6602985415	19.8318617535	16.8943804735	27.3227746083	ENSG00000172531	125	1026	354	1151.0	protein_coding	1503	poly8	0.499746886206	Yes	NTC	111	inclusion_acceptor_site;	No	No	No	Yes	No	No	-0.502848399511393	none
5_00093009	17.7813771623	3.0141745734	6.55934615763	7.69748453835	19.5026527621	18.5144722555	11.0880284282	15.8424641225	ENSG00000172531	125	861	354	986.0	protein_coding	1338	80S	0.376693849507	Yes	NTC	111	downstream_first_exon;inclusion_acceptor_site;skipped_exon;	No	No	Yes	Yes	No	No	-4.08788744011942	none
5_00093010	7.1200445126	3.00635422362	2.36765605802	6.35033237907	16.4806323468	17.7332769879	17.5291238203	29.4125796717	ENSG00000172531	125	993	354	1118.0	protein_coding	1470	poly8	42.6105516754	Yes	NTC	111	downstream_first_exon;inclusion_acceptor_site;exclusion_acceptor_site;	No	No	No	Yes	No	No	-0.475362456530732	none
5_00093011	35.6404546635	0.0	0.0	0.0	4.65589049092	4.71928376752	4.36664326836	50.6177278097	ENSG00000172531	78	1257	354	1335.0	protein_coding	1687	poly8	0.0435960986382	No	NTC	111	inclusion_acceptor_site;	No	No	No	Yes	No	No	2.49381920385056	none
5_00093012	0.0	0.0	0.0	0.0	0.0	0.0	100.0	0.0	ENSG00000172531	125	984	320	1109.0	protein_coding	1427	poly7	0.0138232625406	No	NTC	102	downstream_first_exon;inclusion_acceptor_site;exclusion_acceptor_site;	No	No	No	Yes	No	No	12	none
5_00093013	19.5260941492	16.2797083058	11.6698046888	0.0	7.0029272979	0.0	1.95696719239	43.5644983659	ENSG00000213402	65	621	223	686.0	protein_coding	907	poly8	0.012792606018	No	NTC	618		No	No	No	No	No	No	-0.107346073777183	none
5_00093014	2.1931684641	0.494856436795	1.8174909487	1.99013630236	4.36526032084	3.13651589359	4.28558681308	81.7169848205	ENSG00000172725	38	1470	329	1508.0	protein_coding	1835	poly8	7.785453156	Yes	NTC	126	skipped_exon;spliced_intron;exclusion_acceptor_site;exclusion_donor_site;	No	No	Yes	Yes	Yes	Yes	0.555107792235778	none
5_00093015	0.0	0.0980241702565	9.55247793184e-05	1.38610561959	9.59434187773e-05	0.0055360094751	0.957058173912	97.5530845586	ENSG00000172725	112	1470	329	1582.0	protein_coding	1910	poly8	4.72691020949	Yes	NTC	126	skipped_exon;spliced_intron;exclusion_acceptor_site;exclusion_donor_site;	No	No	Yes	Yes	Yes	Yes	-3.03278040359984	none
5_00093016	39.3161150006	7.81369562898	0.0	5.93008492829	3.407474936	2.00307718142	5.99026649441	35.5392858303	ENSG00000172725	112	849	1080	961.0	protein_coding	2045	80S	0.0895597323463	Yes	PTC	-630	retained_exon;spliced_intron;	Yes	No	No	No	No	Yes	4.76881755849686	none
5_00093017	30.9309984961	13.151877565	8.98449636015	3.81273852574	0.0	9.12622962741	5.76491734551	28.22874208	ENSG00000172725	112	783	1057	895.0	protein_coding	1955	poly8	0.080743617952	Yes	PTC	-606	inclusion_acceptor_site;spliced_intron;	No	No	No	Yes	No	Yes	12	none
5_00093018	0.0	8.56757476529e-06	0.0	0.0	21.9867346486	0.0	0.0	78.0132567838	ENSG00000172725	112	870	930	982.0	protein_coding	1914	poly8	0.0161102799844	No	ETC	-478	inclusion_donor_site;	No	No	No	No	Yes	No	12	none
5_00093019	11.8485349127	5.64037447596	1.70505486995	4.14366099156	6.41858359746	14.5595803184	13.5475193973	42.1366914366	ENSG00000172725	104	1470	329	1574.0	protein_coding	1903	poly8	2.33558277058	Yes	NTC	126	skipped_exon;spliced_intron;exclusion_acceptor_site;exclusion_donor_site;	No	No	Yes	Yes	Yes	Yes	0.425517905800505	weak
5_00093020	56.8582511159	7.65508425507	4.12035794115	4.86526624625	14.0559173641	3.37230963135	4.58014766845	4.49266577773	ENSG00000172725	112	870	220	982.0	protein_coding	1201	80S	0.218301877708	Yes	NTC	234		No	No	No	No	No	No	0.425486448509875	none
5_00093021	60.990169872	0.0	0.0	0.0	0.0	3.39762039494	0.0	35.6122097331	ENSG00000172725	112	552	399	664.0	protein_coding	1062	80S	0.0212485449903	Yes	NTC	228		No	No	No	No	No	No	3.28042659021883	none
5_00093022	0.0	0.0	0.0	0.0	0.0	51.8989664157	48.1010335843	0.0	ENSG00000175514	14	1413	10	1427.0	protein_coding	1435	poly6	0.000320428063597	No	NTC	NA		No	No	No	No	No	No	12	none
5_00093023	77.0932498634	11.9746654242	3.1990815875	1.8178071679	1.44374325946	1.13135404478	0.533305509972	2.80679314277	ENSG00000172663	70	561	266	631.0	protein_coding	895	80S	2.71062389479	Yes	NTC	83	inclusion_acceptor_site;exclusion_acceptor_site;exclusion_donor_site;	No	No	No	Yes	Yes	No	1.05283585629289	weak
5_00093024	85.408329425	7.48430343807	2.40747156694	1.05976773644	0.765205681193	0.459820292243	0.583071287274	1.83203057285	ENSG00000172663	70	588	266	658.0	protein_coding	922	80S	7.81906061499	Yes	NTC	83	inclusion_acceptor_site;exclusion_acceptor_site;exclusion_donor_site;	No	No	No	Yes	Yes	No	1.01543034857262	weak
5_00093025	90.8863370724	5.31027076035	1.28050248698	0.0	0.0	0.0	1.21063408317	1.31225559712	ENSG00000172663	70	543	266	613.0	protein_coding	877	80S	0.408851755748	Yes	NTC	83	inclusion_acceptor_site;skipped_exon;exclusion_donor_site;	No	No	Yes	Yes	Yes	No	3.0313209507386	weak
5_00093026	80.058552406	11.6533706256	0.0	0.0	3.94934977084	2.1892268919	2.14950030568	0.0	ENSG00000172663	70	579	440	649.0	protein_coding	1089	80S	0.579945839771	Yes	ETC	-93	inclusion_acceptor_site;retained_exon;exclusion_donor_site;	Yes	No	No	Yes	Yes	No	1.03526365479191	none
5_00093027	81.011483646	12.097883798	1.64674997336	1.45792903639	0.378381097704	0.0	0.0	3.40757244849	ENSG00000172663	70	579	387	649.0	protein_coding	1036	80S	0.693475061006	Yes	PTC	-93	inclusion_acceptor_site;retained_exon;exclusion_acceptor_site;exclusion_donor_site;	Yes	No	No	Yes	Yes	No	5.01560698018051	none
5_00093028	87.8204982309	5.74642780129	2.31387875371	0.706164823857	0.238609599743	0.379758308145	0.475261730356	2.31940075196	ENSG00000172663	70	360	718	430.0	protein_coding	1146	80S	1.03560329138	Yes	NTC	20	inclusion_acceptor_site;inclusion_donor_site;	No	No	No	Yes	Yes	No	1.60169073072825	weak
5_00093029	0.0	0.0	0.0	25.084435823	29.0669714834	2.46142689795	2.00347106809	41.3836947276	ENSG00000172663	70	420	647	490.0	protein_coding	1135	poly4	0.0140285371735	No	NTC	91	inclusion_acceptor_site;exclusion_donor_site;	No	No	No	Yes	Yes	No	-12	weak
5_00093030	65.9854037393	0.0	0.0	11.1944907734	0.0	6.74925053553	0.644430219847	15.426424732	ENSG00000172663	70	393	647	463.0	protein_coding	1108	80S	0.0182256947228	No	NTC	91	exclusion_acceptor_site;exclusion_donor_site;	No	No	No	Yes	Yes	No	12	weak
5_00093031	100.0	0.0	0.0	0.0	0.0	0.0	0.0	0.0	ENSG00000172663	70	333	718	403.0	protein_coding	1119	80S	0.014589339014	No	NTC	20	inclusion_donor_site;exclusion_acceptor_site;	No	No	No	Yes	Yes	No	12	weak
5_00093032	33.8386103711	9.88349226872	5.19850404992	4.08779650479	6.96639616491	5.62116480559	7.53472174922	26.8693140857	ENSG00000110697	1866	1581	264	3447.0	protein_coding	3712	80S	0.100151849028	Yes	NTC	264	retained_intron;	No	Yes	No	No	No	No	2.40836884140294	strong
5_00093033	11.8707989265	1.27317755644	5.11536992176	10.7110908483	11.7696034769	8.3446024672	14.7697034369	36.145653366	ENSG00000110697	191	3735	264	3926.0	protein_coding	4188	poly8	0.281813567	Yes	NTC	264	inclusion_acceptor_site;	No	No	No	Yes	No	No	1.22236988688159	strong
5_00093034	20.9131441977	2.23026470287e-09	2.40700634392e-09	14.1666143588	19.2810464698	19.5729656871	12.1387187714	13.9275105107	ENSG00000110697	227	3735	264	3962.0	protein_coding	4225	poly8	0.0534656396047	Yes	NTC	264	inclusion_acceptor_site;	No	No	No	Yes	No	No	1.31471434690108	strong
5_00093035	1.28507154078e-06	4.57199448127e-08	8.2270893736e-09	11.6297468579	57.113690953	16.4661117942	3.69727969519	11.0931693607	ENSG00000110697	227	3732	264	3959.0	protein_coding	4222	poly5	0.0585624173419	Yes	NTC	264	spliced_intron;exclusion_acceptor_site;	No	No	No	Yes	No	Yes	0.894617335204568	strong
5_00093036	27.1440733385	11.7235134733	7.50117109727	8.88920691689	8.09991871062	5.83931242647	6.36075377401	24.4420502629	ENSG00000167797	551	381	447	932.0	protein_coding	1377	80S	2.88821709467	Yes	NTC	68	exclusion_donor_site;	No	No	No	No	Yes	No	-1.01385038478807	none
5_00093037	66.4548988655	3.45277822235	6.03910416897	5.65704297601	6.7673153803	2.38679971665	2.46368248713	6.77837818314	ENSG00000167797	564	186	951	750.0	protein_coding	1701	80S	0.285660942812	Yes	PTC	-438		No	No	No	No	No	No	1.26756130991066	none
5_00093038	42.1258127739	9.20377259267	2.62250711378	5.97226928254	1.13792658521	4.58274414536	10.2371939375	24.117773569	ENSG00000167797	580	186	780	766.0	protein_coding	1547	80S	0.587118263715	Yes	PTC	-268	inclusion_donor_site;	No	No	No	No	Yes	No	1.35606777121351	none
5_00093039	0.0	0.0	0.0	0.0	0.0	0.0	0.0	0.0	ENSG00000167791	90	432	435	522.0	protein_coding	957	80S	0.0	No	ETC	-219	exclusion_donor_site;	No	No	No	No	Yes	No	12	none
5_00093040	0.0	0.0	0.0	0.0	0.0	0.0	100.0	0.0	ENSG00000167791	90	261	435	351.0	protein_coding	786	poly7	0.00333028038137	No	ETC	-219	skipped_exon;	No	No	Yes	No	No	No	12	none
5_00093041	0.0	0.0	0.0	0.0	0.0	0.0	0.0	0.0	ENSG00000167791	90	681	192	771.0	protein_coding	961	80S	0.0	No	NTC	26	retained_exon;inclusion_donor_site;	Yes	No	No	No	Yes	No	12	none
5_00093042	22.20552317	20.8929116045	18.4264729788	4.85205571622	5.90742030491	8.35918717708	6.98663829216	12.3697907563	ENSG00000184224	157	756	261	913.0	protein_coding	1173	poly2	0.105855690531	No	NTC	NA		No	No	No	No	No	No	-0.986863494506734	weak
5_00093043	24.2839629378	0.0	9.83852053824	9.77037480843	6.02783430693	6.9891404286	7.19366695057	35.8965000295	ENSG00000231793	Nope	Nope	Nope	Nope	pseudogene	854	poly8	0.0173077023298	No	NA	NA		No	No	No	No	No	No	12	none
5_00093044	24.4747710826	13.0602787426	12.4134455477	13.7284416281	11.7713202251	8.7429104258	3.41066169266	12.3981706554	ENSG00000167799	21	423	366	444.0	protein_coding	808	80S	0.757273247971	Yes	NTC	96	retained_intron;	No	Yes	No	No	No	No	-4.20299345854002	none
5_00093045	14.0203752059	4.77563131639	13.6785909381	11.4679311153	16.8661385552	12.1110983825	8.91884290196	18.1613915846	ENSG00000167799	21	711	7	732.0	protein_coding	737	poly8	2.07939259915	Yes	NTC	306	spliced_intron;	No	No	No	No	No	Yes	-1.87187511818155	none
5_00093046	51.3974785717	4.1903045169	0.0	7.07098998801	8.18943658493	6.7650023276	7.51847924223	14.8683087687	ENSG00000167800	90	1158	301	1248.0	protein_coding	1547	80S	0.00920480805135	No	NTC	290		No	No	No	No	No	No	12	none
5_00093047	0.0	0.0	0.0	0.0	0.0	0.0	100.0	0.0	ENSG00000132744	171	960	168	1131.0	protein_coding	1299	poly7	0.00292386360059	No	NTC	216		No	No	No	No	No	No	12	weak
5_00093048	0.0	0.0	0.0	0.0	0.0	0.0	0.0	0.0	ENSG00000132746	439	1158	1052	1597.0	protein_coding	2649	80S	0.0	No	NTC	185	upstream_first_exon;	No	No	No	No	No	No	0.656560551861265	strong
5_00093049	52.473223761	38.0176172753	0.0	0.0	0.0	0.0	9.50915896365	0.0	ENSG00000132746	283	1158	1052	1441.0	protein_coding	2493	80S	0.00131382241881	No	NTC	185	downstream_first_exon;	No	No	No	No	No	No	1.07151732171893	strong
5_00093050	0.0	0.0	0.0	0.0	0.0	0.0	0.0	0.0	ENSG00000132746	439	912	128	1351.0	protein_coding	1479	80S	0.0	No	NTC	206	upstream_first_exon;	No	No	No	No	No	No	-12	strong
5_00093051	51.0351825613	17.8415220475	12.8074325516	2.5771583668	11.8496844108	1.0334259961	2.85559406586	0.0	Unknown	Nope	Nope	Nope	Nope	Unknown	345	80S	0.201699118872	No	NA	NA		No	No	No	No	No	No	-1.88652897739978	none
5_00093052	4.49492158312	5.61741443957	3.00465979618	1.68026588707	1.00324780377	3.03467138971	5.317978863	75.8468402376	ENSG00000110057	82	1344	139	1426.0	protein_coding	1564	poly8	1.47919330067	Yes	NTC	-18		No	No	No	No	No	No	-0.508336898267905	none
5_00093055	29.7898696186	27.3071727548	4.32924020555	13.4636608329	10.1504185669	3.70889943665	4.10052424708	7.15021433744	ENSG00000160172	25	396	1438	421.0	protein_coding	1857	80S	0.238268960282	Yes	NTC	87	retained_exon;upstream_MX_exon;	Yes	No	No	No	No	No	0.790679629358375	none
5_00093056	46.5552680903	15.5181992953	17.5247685059	6.16295195023	4.70243439138	2.89931802002	1.77695272744	4.86010701954	ENSG00000160172	25	246	1438	271.0	protein_coding	1707	80S	0.874291472872	Yes	NTC	87	skipped_exon;	No	No	Yes	No	No	No	-1.47224051252377	none
5_00093058	13.0207808367	2.81424013041	2.15868987884	3.03732386566	9.57642621589	11.4942985508	13.6590401333	44.2392003884	ENSG00000110057	82	1344	889	1426.0	protein_coding	2315	poly8	1.06931260034	Yes	ETC	-137	downstream_last_exon;	No	No	No	No	No	No	0.90295907231725	none
5_00093059	0.0	0.0	26.7021347936	0.869503161381	0.0	0.0	0.0	72.428362045	ENSG00000110057	Nope	Nope	Nope	Nope	protein_coding	873	poly8	0.12885454392	No	NA	NA		No	No	No	No	No	No	-1.98643936532064	none
5_00093060	61.8616788288	1.36586627448	0.00148052397108	0.0	0.0	0.768951868717	3.76327908482	32.2387434192	ENSG00000110721	Nope	Nope	Nope	Nope	protein_coding	1366	80S	0.255588784362	No	NA	NA	skipped_exon;	No	No	Yes	No	No	No	-3.01683756447462	none
5_00093061	1.62322569505	1.04868796646	0.978656789962	3.55713597448	4.530763185	4.6621302181	7.35793988236	76.2414602886	ENSG00000110721	216	1374	1127	1590.0	protein_coding	2715	poly8	4.3391624573	Yes	NTC	60	skipped_exon;retained_exon;	Yes	No	Yes	No	No	No	-0.270077335879734	none
5_00093062	1.95861402324	13.8846578379	26.9055301278	2.75309345076	3.23158446884	5.95547765883	6.75861953737	38.5524228953	ENSG00000110721	216	1320	1127	1536.0	protein_coding	2661	poly3	0.47243834178	Yes	NTC	60	skipped_exon;	No	No	Yes	No	No	No	-1.47633746686038	none
5_00093063	47.0380135074	9.30397675439	5.96701110925	3.8426648789	7.17100791458	4.29187414556	7.06864249053	15.3168091994	ENSG00000110721	Nope	Nope	Nope	Nope	protein_coding	2320	80S	0.472395657686	No	NA	NA		No	No	No	No	No	No	3.47663055992357	none
5_00093064	36.7207736053	7.09349439233	15.3207287708	6.95074627716	3.76905662852	7.69372016498	3.83237875791	18.619101403	ENSG00000110066	1059	1416	2754	2475.0	protein_coding	5234	80S	0.301106707232	No	NTC	NA	inclusion_acceptor_site;upstream_last_exon;exclusion_acceptor_site;	No	No	No	Yes	No	No	-1.47836863323934	strong
5_00093065	0.0	18.2878148105	66.7955234577	1.74927161049	0.266095568179	9.81902052429	0.790781124589	2.29149290422	ENSG00000110066	78	837	3511	915.0	protein_coding	4427	poly3	0.48326095662	No	ETC	-382	inclusion_acceptor_site;skipped_exon;retained_exon;upstream_last_exon;	Yes	No	Yes	Yes	No	No	0.0952724957227441	none
5_00093066	0.0	5.45367942368e-05	6.06795407151	4.0987658323	0.00746366912101	0.0	8.00993955728	81.815822333	ENSG00000110066	257	2658	1648	2915.0	protein_coding	4562	poly8	0.314588562567	Yes	NTC	1484	inclusion_acceptor_site;skipped_exon;retained_exon;upstream_last_exon;upstream_first_exon;exclusion_acceptor_site;	Yes	No	Yes	Yes	No	No	0.0153684577989032	weak
5_00093067	0.0	0.0	0.0	0.0	100.0	0.0	0.0	0.0	ENSG00000110066	257	480	3888	737.0	protein_coding	4630	poly5	3.95546407026e-11	No	ETC	-762	inclusion_acceptor_site;retained_exon;upstream_last_exon;upstream_first_exon;exclusion_acceptor_site;	Yes	No	No	Yes	No	No	-12	none
5_00093068	18.5672798323	53.0642926045	0.850069501664	0.0	26.4756020573	0.0	1.04275600434	0.0	ENSG00000110066	202	654	3595	856.0	protein_coding	4454	poly2	0.0709965282817	No	ETC	-467	downstream_first_exon;skipped_exon;retained_exon;upstream_last_exon;exclusion_acceptor_site;	Yes	No	Yes	Yes	No	No	12	none
5_00093069	15.0074332573	5.15671952135	2.49342940887	8.58936689362	17.1607479078	0.0	15.720623385	35.871679626	ENSG00000110066	257	1209	198	1466.0	protein_coding	1663	poly8	0.263651190564	Yes	NTC	35	inclusion_acceptor_site;skipped_exon;retained_exon;downstream_last_exon;upstream_first_exon;spliced_intron;exclusion_acceptor_site;	Yes	No	Yes	Yes	No	Yes	-1.33641304798279	weak
5_00093070	0.0	0.0	0.0	99.9999986301	0.0	0.0	1.36989976098e-06	0.0	ENSG00000110066	257	1182	1255	1439.0	protein_coding	2693	poly4	0.0095881535727	Yes	NTC	205	inclusion_acceptor_site;skipped_exon;retained_exon;upstream_first_exon;exclusion_acceptor_site;	Yes	No	Yes	Yes	No	No	4.8486100484376	weak
5_00093071	7.54109995001	6.0213164787	15.3737253083	6.25636623201	14.6308225457	11.4723039678	15.3417730401	23.3625924772	ENSG00000110066	202	1182	1255	1384.0	protein_coding	2638	poly8	1.09944320096	Yes	NTC	205	downstream_first_exon;inclusion_acceptor_site;skipped_exon;retained_exon;exclusion_acceptor_site;	Yes	No	Yes	Yes	No	No	0.0541067914615406	weak
5_00093072	0.0	32.6641286738	0.0	0.0	4.46506313224	18.4168700738	5.68542100125	38.7685171189	ENSG00000110066	202	1113	1255	1315.0	protein_coding	2569	poly2	0.133536059654	No	NTC	205	downstream_first_exon;inclusion_acceptor_site;skipped_exon;exclusion_acceptor_site;	No	No	Yes	Yes	No	No	-12	weak
5_00093073	3.09848641249	8.7038729981	11.4896628471	8.27741577659	21.6768142915	19.8141225709	16.2895993975	10.6500257058	ENSG00000110066	202	1209	167	1411.0	protein_coding	1577	poly6	0.273219630075	No	NTC	35	downstream_first_exon;inclusion_acceptor_site;skipped_exon;retained_exon;downstream_last_exon;exclusion_acceptor_site;	Yes	No	Yes	Yes	No	No	2.00550471706073	weak
5_00093074	18.3210746669	11.4267518035	18.3515452826	14.6028551205	13.062549958	6.70125959138	4.70667189369	12.8272916834	ENSG00000171067	442	345	309	787.0	protein_coding	1096	80S	2.58664702429	Yes	NTC	81	exclusion_donor_site;	No	No	No	No	Yes	No	-0.237594711593857	strong
5_00093075	14.6706004383	4.40336239452	4.49323165182	11.6134478304	18.3306537226	12.4110762181	10.6947585762	23.3828691679	ENSG00000171067	442	1350	308	1792.0	protein_coding	2100	poly8	0.986181586652	Yes	NTC	1274		No	No	No	No	No	No	-0.226148248477843	strong
5_00093076	0.0	83.7519105494	6.98770655984	9.26037172274	0.0	0.0	1.11680158923e-05	0.0	ENSG00000171067	298	1197	182	1495.0	protein_coding	1676	poly2	0.071226992671	Yes	NTC	49	inclusion_donor_site;	No	No	No	No	Yes	No	-5.05181483178575	strong
5_00093077	12.1668902206	1.20624075132	4.5227482859	2.30449486914	8.76039812216	11.3745744369	12.003265524	47.66138779	ENSG00000132749	141	1527	866	1668.0	protein_coding	2533	poly8	0.143410882997	No	NTC	193	retained_exon;	Yes	No	No	No	No	No	0.519830209418118	none
5_00093078	24.1238642451	11.7897640398	11.1219057078	9.13659827423	15.8900449991	9.1720476529	4.52321342931	14.2425616517	ENSG00000132749	141	921	2564	1062.0	protein_coding	3625	80S	0.118627456049	No	NTC	93	retained_exon;	Yes	No	No	No	No	No	-4.65065740446067	none
5_00093079	46.7570610956	0.0	30.449140956	4.51376353448	0.0	2.28984507671	15.9901893372	0.0	ENSG00000132749	141	756	2652	897.0	protein_coding	3548	80S	0.160436800901	No	NTC	5	skipped_exon;retained_exon;	Yes	No	Yes	No	No	No	-3.86095148361054	none
5_00093081	11.3074230888	10.3481433951	13.161324166	10.8041729711	19.0256307432	16.2638359998	4.5419078348	14.5475618013	ENSG00000132749	Nope	Nope	Nope	Nope	protein_coding	714	poly6	0.19506784888	No	NA	NA		No	No	No	No	No	No	-0.663385589407189	none
5_00093084	0.869464415838	1.27785268311	0.683152621389	2.35460984231	4.09108359151	5.10896484517	7.58717918652	78.0276928142	ENSG00000110090	171	2271	193	2442.0	protein_coding	2634	poly8	1.00819103325	Yes	NTC	36	upstream_last_exon;	No	No	No	No	No	No	-0.705847330380053	none
5_00093085	44.8060190385	10.2396460458	10.8573419188	9.54121859053	8.64854522407	8.14224567171	7.76498350916	1.41787704449e-09	ENSG00000110090	171	2322	2759	2493.0	protein_coding	5251	80S	0.235228620171	Yes	NTC	87	downstream_last_exon;	No	No	No	No	No	No	-0.840407860509376	none
5_00093086	0.0	0.0	0.0	100.0	0.0	0.0	0.0	0.0	ENSG00000110090	15	1110	415	1125.0	protein_coding	1538	poly4	0.00518834657193	Yes	NTC	143	downstream_first_exon;	No	No	No	No	No	No	-1.00053965005394	none
5_00093087	32.7954129961	27.5162668865	20.8086321061	5.78982512595	5.88297085691	2.84649893803	1.60657367024	2.75381942012	ENSG00000197345	413	192	794	605.0	protein_coding	1403	80S	1.15739354563	Yes	PTC	-683	inclusion_donor_site;	No	No	No	No	Yes	No	1.74973755967197	none
5_00093088	13.0236782686	10.0076468983	15.3699381095	13.4574137497	21.1985537007	11.8482743096	6.53279320454	8.56170175908	ENSG00000197345	722	618	52	1340.0	protein_coding	1390	poly5	17.2220976566	Yes	NTC	65	exclusion_donor_site;	No	No	No	No	Yes	No	-1.42594754779291	strong
5_00093089	25.4328956926	3.81092010832	5.64692844676	5.67263854405	14.7215565452	16.9827671175	9.25371342725	18.4785801183	ENSG00000197345	27	843	396	870.0	protein_coding	1264	80S	0.276727390306	Yes	NTC	394	exclusion_donor_site;	No	No	No	No	Yes	No	0.0988511005440135	none
5_00093090	36.9516786072	0.0	0.0	0.0	0.0	10.7911829559	52.2571384368	0.0	ENSG00000172938	Nope	Nope	Nope	Nope	protein_coding	965	poly7	0.00570493850334	No	NA	NA		No	No	No	No	No	No	12	none
5_00093091	6.55324717283	0.0	0.0	0.0971924354243	0.0	0.0	3.17060882566	90.1789515661	ENSG00000172935	368	1032	883	1400.0	protein_coding	2282	poly8	5.47557474965e-08	No	NTC	984	inclusion_acceptor_site;	No	No	No	Yes	No	No	-1.62020494651767	none
5_00093092	31.1505402852	0.0	0.0	2.81265762426	0.0	4.43385928391	22.6563611268	38.9465816798	ENSG00000172935	357	1032	883	1389.0	protein_coding	2271	poly7	0.00210120388529	No	NTC	984	exclusion_acceptor_site;	No	No	No	Yes	No	No	-2.86104284060052	none
5_00093093	40.041740371	20.5857522579	5.35253622324	4.604290617	4.38267580491	4.69539549265	6.41174643838	13.9258627949	ENSG00000249137	Nope	Nope	Nope	Nope	Unknown	890	80S	1.67984719443	No	NA	NA		No	No	No	No	No	No	12	none
5_00093094	0.0	40.1641230411	0.0	0.0	0.0	16.9734668964	0.0	42.8624100625	ENSG00000172927	Nope	Nope	Nope	Nope	protein_coding	517	poly8	0.00579551555641	No	NA	NA		No	No	No	No	No	No	-0.270408272755673	none
5_00093095	14.2119433519	2.15244541295	0.0	14.2499665149	10.1233147987	7.76992903969	6.73989783758	44.7525030443	ENSG00000149716	Nope	Nope	Nope	Nope	protein_coding	620	poly8	0.0703275342668	No	NA	NA		No	No	No	No	No	No	-1.10934678803173	none
5_00093096	0.0	20.4804295007	34.2845345748	19.1509936247	15.7276212621	4.00306212622	3.0283096618	3.32504924967	ENSG00000149716	Nope	Nope	Nope	Nope	protein_coding	556	poly3	1.07888586145	No	NA	NA	retained_exon;upstream_last_exon;	Yes	No	No	No	No	No	12	none
5_00093097	21.5710214267	17.3109766014	46.2813907798	4.27790937402	3.37103645514	0.0	0.545399507285	6.64226585562	ENSG00000149716	Nope	Nope	Nope	Nope	protein_coding	2442	poly3	0.293475963175	No	NA	NA	downstream_last_exon;	No	No	No	No	No	No	-2.31383155841517	none
5_00093098	30.1197867728	11.7229981618	7.97025689523	13.1596317816	13.9646832146	7.00117204126	4.29248125784	11.7689898748	ENSG00000149716	160	414	1953	574.0	protein_coding	2525	80S	0.634872006486	Yes	NTC	69	retained_exon;downstream_last_exon;	Yes	No	No	No	No	No	1.75293224189763	none
5_00093099	0.0	0.0	53.0990511791	3.59623619677	4.5668401919	31.6139594208	7.12391301151	0.0	ENSG00000149716	160	237	1953	397.0	protein_coding	2348	poly3	0.0201861333848	No	NTC	69	skipped_exon;downstream_last_exon;	No	No	Yes	No	No	No	-1.1951317678187	none
5_00093100	0.0	72.8123738762	0.0	27.1876261238	0.0	0.0	0.0	0.0	ENSG00000149716	160	213	2082	373.0	protein_coding	2454	poly2	0.0235264366987	No	ETC	-61	skipped_exon;retained_exon;downstream_last_exon;	Yes	No	Yes	No	No	No	1.59396719975125	none
5_00093101	28.8658715966	26.0432739066	24.94345195	5.99087606135	6.10233742974	2.60422078231	2.20061512615	3.24935314729	ENSG00000149716	160	231	367	391.0	protein_coding	756	poly3	1.14969600271	Yes	NTC	75		No	No	No	No	No	No	1.05297440333782	none
5_00093102	28.4588051437	14.7349651591	6.0138870698	7.86333309862	13.6412626709	12.2198070544	7.24476080633	9.82317899713	ENSG00000162344	464	651	1023	1115.0	protein_coding	2136	80S	0.0111460682257	No	NTC	315		No	No	No	No	No	No	12	weak
5_00093103	0.0	0.0	0.0	0.0	0.0	0.0	0.0	0.0	ENSG00000075388	321	621	280	942.0	protein_coding	1220	80S	0.0	No	NTC	177	retained_exon;	Yes	No	No	No	No	No	12	weak
5_00093104	0.0	0.0	0.0	0.0	0.0	100.0	0.0	0.0	ENSG00000075388	321	357	440	678.0	protein_coding	1116	poly6	0.00140256787265	No	NTC	17	skipped_exon;	No	No	Yes	No	No	No	12	weak
5_00093105	91.4418788273	0.0	0.0	0.0	8.55812117271	0.0	0.0	0.0	ENSG00000186895	493	720	336	1213.0	protein_coding	1547	80S	0.00397659941349	No	NTC	396		No	No	No	No	No	No	12	weak
5_00093106	39.2256784503	20.6094479893	5.71915816312	4.79992770335	6.30061953871	4.87503269706	5.02621160366	13.4439238544	ENSG00000246889	Nope	Nope	Nope	Nope	antisense	2576	80S	0.433728427372	No	NA	NA		No	No	No	No	No	No	-0.801627399599429	none
5_00093107	0.0	13.7180577238	15.7447570225	41.7830225727	0.0	19.5882368588	9.16592582211	0.0	ENSG00000162105	252	558	5012	810.0	protein_coding	5823	poly4	0.00953352275332	No	NTC	NA		No	No	No	No	No	No	12	strong
5_00093108	0.0	0.0	100.0	0.0	0.0	0.0	0.0	0.0	ENSG00000162105	53	3765	5012	3818.0	protein_coding	8828	poly3	0.0114599767691	No	NTC	571	retained_exon;downstream_MX_exon;	Yes	No	No	No	No	No	-12	weak
5_00093109	0.0	0.0	100.0	0.0	0.0	0.0	0.0	0.0	ENSG00000162105	53	3780	5012	3833.0	protein_coding	8843	poly3	0.000176245570276	No	NTC	571	upstream_MX_exon;	No	No	No	No	No	No	-12	weak
5_00093110	13.6080168841	3.52441505218	3.09534183403	8.52930870722	14.2935085381	8.8825073204	7.39550874634	40.6713929177	ENSG00000162105	113	5352	5012	5465.0	protein_coding	10476	poly8	0.0336711637121	No	NTC	571	upstream_MX_exon;	No	No	No	No	No	No	2.21805389196609	none
5_00093111	100.0	0.0	0.0	0.0	0.0	0.0	0.0	0.0	ENSG00000162105	78	249	51	327.0	protein_coding	377	80S	0.0144490405001	No	NTC	171		No	No	No	No	No	No	12	none
5_00093112	24.7389439682	4.93013665186	0.0	11.9000152305	0.0	3.00323271266	12.694412753	42.7332586837	ENSG00000162105	53	816	51	869.0	protein_coding	918	poly8	0.0251423237343	No	NTC	171	skipped_exon;	No	No	Yes	No	No	No	12	weak
5_00093113	58.7718109461	8.23137111772	5.92730584594	3.28235637254	4.4289654224	3.99016806603	4.18356000872	11.1844622205	ENSG00000172900	Nope	Nope	Nope	Nope	pseudogene	2162	80S	0.604664738357	No	NA	NA		No	No	No	No	No	No	12	none
5_00093114	46.2003953497	0.0800615608109	3.46136211746e-06	7.55876381145	9.34371853819	0.191420478577	0.714550174262	35.9110866256	ENSG00000172893	250	1428	962	1678.0	protein_coding	2640	80S	1.11178274653	Yes	NTC	465	upstream_last_exon;exclusion_donor_site;	No	No	No	No	Yes	No	-0.165150794111366	none
5_00093115	5.40703434624	3.69416984567	3.09864000228	4.48888498474	5.40655844422	6.65684033124	6.82937430494	64.4184977407	ENSG00000172893	273	1428	962	1701.0	protein_coding	2663	poly8	10.3974827603	Yes	NTC	465	upstream_last_exon;inclusion_donor_site;	No	No	No	No	Yes	No	1.10978695511817	none
5_00093116	74.237451767	0.0	0.0	0.0	0.0	0.0	25.762548233	0.0	ENSG00000204571	40	471	510	511.0	protein_coding	1019	80S	0.00198404837695	No	NTC	NA		No	No	No	No	No	No	12	none
5_00093117	41.5603058611	15.1913043877	4.61612771844	9.06795781961	5.6936786232	7.38521820726	4.77552991702	11.7098774657	ENSG00000248671	Nope	Nope	Nope	Nope	processed_transcript	1588	80S	0.104976643382	No	NA	NA		No	No	No	No	No	No	4.46444606849311	none
5_00093118	12.9723457211	13.6475289075	8.60748311497	14.4710743025	16.9491770242	9.53375183021	9.22023121623	14.5984078833	ENSG00000254469	361	540	98	901.0	protein_coding	998	poly5	0.251319508977	No	NTC	18	upstream_last_exon;	No	No	No	No	No	No	-0.361312409426231	weak
5_00093119	18.8460660427	14.3825559354	26.5724156078	2.6996362496	4.65947760652	4.28888197036	10.0010307928	18.5499357949	Unknown	Nope	Nope	Nope	Nope	Unknown	1248	poly3	0.448780776955	No	NA	NA		No	No	No	No	No	No	0.70025706034356	none
5_00093121	17.1187436235	17.2280644971	10.633106982	6.34101649951	7.3144548463	7.24923968681	9.5375436983	24.5778301665	Unknown	Nope	Nope	Nope	Nope	Unknown	1935	poly8	0.316580031837	No	NA	NA		No	No	No	No	No	No	0.35000936382992	none
5_00093122	3.78075900616	34.4898300172	11.9552264682	7.07361069337	6.71029182699	7.16722379331	5.36246284781	23.4605953471	Unknown	Nope	Nope	Nope	Nope	Unknown	888	poly2	0.593221069924	No	NA	NA		No	No	No	No	No	No	-12	none
5_00093123	51.4136538082	8.07575665999	2.76724428356	2.50305795396	4.13846952227	7.27287282279	7.54922469554	16.2797202537	ENSG00000254469	201	429	940	630.0	protein_coding	1569	80S	0.246727131095	No	NTC	242	retained_intron;	No	Yes	No	No	No	No	12	weak
5_00093124	28.1164859495	8.4472087084	30.3979873972	7.89313176289	3.43538938902	4.15050728802	6.93150611487	10.6277833901	ENSG00000137497	1749	894	662	2643.0	protein_coding	3303	poly3	0.124511296989	Yes	NTC	12		No	No	No	No	No	No	-0.356981627446433	strong
5_00093125	0.0	0.0	5.54304671909	8.50037929079	0.0	3.30815498279	0.0	82.6484190073	ENSG00000137497	173	5049	662	5222.0	protein_coding	5882	poly8	0.0121157718127	Yes	NTC	12	skipped_exon;retained_exon;	Yes	No	Yes	No	No	No	2.33533194690384	weak
5_00093126	17.1701142367	9.2348372243	5.69276000538	8.10774256608	9.82375435801	11.2078759699	5.29317758028	33.4697380593	ENSG00000137497	208	6306	665	6514.0	protein_coding	7178	poly8	0.157305887012	Yes	NTC	12	skipped_exon;retained_exon;spliced_intron;	Yes	No	Yes	No	No	Yes	0.92670295234664	weak
5_00093127	3.9618341264	2.07325546687	1.55225067801	3.59373774794	5.26208868792	7.1436417934	7.29006872031	69.1231227791	ENSG00000137497	257	2940	662	3197.0	protein_coding	3859	poly8	1.41547827075	Yes	NTC	12	skipped_exon;spliced_intron;inclusion_donor_site;	No	No	Yes	No	Yes	Yes	-0.352309449392727	weak
5_00093128	4.97649620049	2.33149716035	2.25032498318	5.25349477192	6.44720871792	4.18534341988	9.74761656618	64.8080181801	ENSG00000137497	190	6306	662	6496.0	protein_coding	7158	poly8	0.604731812981	Yes	NTC	12	skipped_exon;retained_exon;spliced_intron;exclusion_donor_site;	Yes	No	Yes	No	Yes	Yes	-1.70945342288583	none
5_00093129	14.9274809104	5.02724871673	0.0	12.1638333699	20.6760866904	6.5405623293	15.9304695616	24.7343184217	ENSG00000137497	341	6348	662	6689.0	protein_coding	7351	poly8	0.0512292834382	Yes	NTC	12	skipped_exon;retained_exon;spliced_intron;exclusion_donor_site;	Yes	No	Yes	No	Yes	Yes	-0.0245882762983731	none
5_00093130	32.9343716561	5.05350403805	14.1588131462	2.92269416431	4.82271126565	6.59698575535	9.33680036209	24.1741196123	ENSG00000137497	438	6306	662	6744.0	protein_coding	7407	80S	0.111004355655	No	NTC	12	skipped_exon;retained_exon;upstream_MX_exon;spliced_intron;exclusion_donor_site;	Yes	No	Yes	No	Yes	Yes	-12	strong
5_00093131	0.0	0.889906234292	51.9745807607	0.0	6.70895922859	0.0	0.0	40.4265537764	ENSG00000137497	71	3981	1423	4052.0	protein_coding	5473	poly3	0.0853473118693	Yes	NTC	234	retained_intron;retained_exon;	Yes	Yes	No	No	No	No	5.65492363086732	none
5_00093132	0.0	4.60369848258	4.26909166127	3.52576014281	3.47594851138	8.56037620388	8.74331396989	66.8218110282	ENSG00000137497	Nope	Nope	Nope	Nope	protein_coding	4865	poly8	0.816131100304	No	NA	NA	skipped_exon;inclusion_donor_site;	No	No	Yes	No	Yes	No	-12	none
5_00093133	3.12269752171e-08	87.3943612459	7.96454569738	0.397347785877	0.0	0.0	4.24374523958	0.0	ENSG00000137497	161	1254	551	1415.0	protein_coding	1965	poly2	0.318342125546	No	NTC	276		No	No	No	No	No	No	12	weak
5_00093134	11.9069708254	2.38822565577	22.005001577	10.5433849064	10.1534970921	11.0455059766	10.4735841874	21.4838297794	ENSG00000137497	381	1254	551	1635.0	protein_coding	2186	poly3	0.194905251578	Yes	NTC	276	retained_exon;downstream_MX_exon;	Yes	No	No	No	No	No	1.25270256761137	weak
5_00093135	10.021469821	8.36344320214	22.7407052787	9.10269602265	12.5476243515	10.3797463091	6.69716244289	20.147152572	ENSG00000137497	172	1254	551	1426.0	protein_coding	1977	poly3	1.09409142823	No	NTC	276	skipped_exon;exclusion_donor_site;	No	No	Yes	No	Yes	No	12	none
5_00093136	3.93500531308	57.9705148825	36.4849134055	0.834753909027	0.483356565292	0.0902939002063	0.099355800145	0.101806224288	ENSG00000149357	60	426	362	486.0	protein_coding	846	poly2	12.0590732894	No	NTC	260	skipped_exon;	No	No	Yes	No	No	No	12	none
5_00093137	68.4617736418	15.441445756	5.54269594401	2.81285652378	2.02117218512	1.28922930119	0.978854627699	3.45197202039	ENSG00000149357	54	486	529	540.0	protein_coding	1067	80S	89.4079712507	Yes	NTC	93	retained_exon;	Yes	No	No	No	No	No	0.228489202403874	none
5_00093138	80.153192994	7.85433440375	0.946314659712	1.394016122	0.0	6.10309955548	1.32069125831	2.22835100671	ENSG00000149357	39	258	851	297.0	protein_coding	1146	80S	0.222982055313	Yes	NTC	217		No	No	No	No	No	No	1.60009206015617	weak
5_00093139	38.690817779	13.0097893247	13.3145163657	6.33022028888	5.36559719555	4.66910124661	5.70706726842	12.9128905311	ENSG00000110200	36	546	973	582.0	protein_coding	1553	80S	1.45253459793	No	NTC	255	upstream_last_exon;	No	No	No	No	No	No	-1.50406168346226	none
5_00093140	43.2905202339	26.3982211659	14.3103428086	5.07452311018	5.06755491631	1.49584276654	1.32882401099	3.03417098755	ENSG00000110200	36	126	728	162.0	protein_coding	892	80S	5.13869857963	Yes	ETC	-375	inclusion_acceptor_site;downstream_last_exon;exclusion_acceptor_site;	No	No	No	Yes	No	No	-1.02173244624093	none
5_00093141	45.4974286762	21.1118522402	15.5756527891	5.55744746751	5.68234704601	2.43114465187	1.69009562204	2.45403150709	ENSG00000110200	36	126	717	162.0	protein_coding	881	80S	27.6324996487	Yes	ETC	-380	inclusion_acceptor_site;downstream_last_exon;exclusion_acceptor_site;	No	No	No	Yes	No	No	-1.12113826072609	none
5_00093142	0.0	0.0	0.0	0.0	0.0	100.0	0.0	0.0	ENSG00000165462	174	855	671	1029.0	protein_coding	1698	poly6	0.000233783407556	No	NTC	450		No	No	No	No	No	No	12	none
5_00093143	27.1225261429	16.6756486269	10.4324295839	3.93806603173	5.10309124161	4.86713557648	7.08422551241	24.7768772841	Unknown	Nope	Nope	Nope	Nope	Unknown	1089	80S	0.732198353301	No	NA	NA		No	No	No	No	No	No	-0.0748712697585574	none
5_00093145	22.888709053	11.2367254718	8.10910824933	4.02867860568	6.03244091555	5.38916198819	7.89538512922	34.4197905872	ENSG00000162129	168	2034	4338	2202.0	protein_coding	6538	poly8	1.08703004462	Yes	NTC	249	skipped_exon;retained_exon;exclusion_acceptor_site;	Yes	No	Yes	Yes	No	No	0.227150879595248	weak
5_00093146	0.0	13.3392954558	47.3154035246	6.6746241393	9.26052713323	9.27365222083	3.84825557482	10.2882419514	ENSG00000162129	124	948	939	1072.0	protein_coding	2010	poly3	0.0246567201053	No	NTC	249	inclusion_acceptor_site;retained_exon;	Yes	No	No	Yes	No	No	-12	strong
5_00093147	16.6644097764	0.0	1.96705672266	1.21611915046	16.747132853	1.99350795747	1.86645455078	59.5453189892	ENSG00000162129	52	2124	939	2176.0	protein_coding	3113	poly8	0.216801318423	No	NTC	249	skipped_exon;retained_exon;exclusion_acceptor_site;	Yes	No	Yes	Yes	No	No	-12	none
5_00093148	4.39418207607	1.85897748574	4.42994068525	6.39827550107	11.6528933502	10.9306168137	10.0514251809	50.2836889071	ENSG00000162129	168	2034	1260	2202.0	protein_coding	3460	poly8	2.17907597758	Yes	NTC	249	skipped_exon;retained_exon;exclusion_acceptor_site;	Yes	No	Yes	Yes	No	No	-0.0640217283099095	weak
5_00093149	5.65953576692	3.52775441835	1.74753472614	4.97079308522	8.14810716151	9.98826377449	8.05212269219	57.9058883752	ENSG00000162129	52	1506	1391	1558.0	protein_coding	2949	poly8	6.00834846463	No	ETC	-205	skipped_exon;retained_exon;exclusion_acceptor_site;	Yes	No	Yes	Yes	No	No	12	none
5_00093150	15.9856242049	17.0733441911	8.49293257619	11.7184546212	3.81456629633	6.49960213767	8.90947971042	27.5059962621	ENSG00000162129	52	507	2648	559.0	protein_coding	3220	poly8	0.0284413515983	Yes	PTC	-1475	retained_exon;exclusion_acceptor_site;	Yes	No	No	Yes	No	No	12	none
5_00093151	3.7592686688	2.8543124196	1.71053717636	4.88329417511	8.72969379411	8.41411561104	8.42199719853	61.2267809565	ENSG00000162129	52	1947	939	1999.0	protein_coding	2936	poly8	2.06612300355	Yes	NTC	249	skipped_exon;retained_exon;exclusion_acceptor_site;	Yes	No	Yes	Yes	No	No	0.676821701446009	none
5_00093152	0.0	0.0	0.0	0.0	0.0	0.0	0.0	0.0	ENSG00000162129	168	450	2386	618.0	protein_coding	3014	80S	0.0	Yes	ETC	-1210	skipped_exon;retained_exon;exclusion_acceptor_site;	Yes	No	Yes	Yes	No	No	-4.87605756014584	none
5_00093154	0.0	39.1102781781	0.0	0.0	0.0	0.0	0.0	60.8897218219	ENSG00000186642	86	2058	1242	2144.0	protein_coding	3384	poly8	0.00848087577127	Yes	NTC	211	skipped_exon;	No	No	Yes	No	No	No	1.45904044729438	none
5_00093155	0.0	0.0	0.0	0.0	9.09498422453	30.0493243836	25.9569994903	34.8986919016	ENSG00000186642	190	2763	1242	2953.0	protein_coding	4193	poly8	0.00950353126542	No	NTC	211	retained_exon;	Yes	No	No	No	No	No	1.44095957117443	weak
5_00093156	0.0	10.3728115881	0.0	31.8857064089	6.19825759015	0.0	6.76020955816	44.7830148547	ENSG00000186642	86	2805	1242	2891.0	protein_coding	4131	poly8	0.00655521968935	No	NTC	211	skipped_exon;	No	No	Yes	No	No	No	3.58139777181507	none
5_00093157	0.0	0.0	0.0	0.0	0.0	0.0	0.0	0.0	ENSG00000186642	141	2799	1242	2940.0	protein_coding	4181	80S	0.0	No	NTC	211	skipped_exon;	No	No	Yes	No	No	No	12	weak
5_00093158	0.0	0.0	0.0	0.0	0.0	0.0	0.0	0.0	ENSG00000186642	245	2826	1242	3071.0	protein_coding	4311	80S	0.0	No	NTC	211	skipped_exon;	No	No	Yes	No	No	No	12	weak
5_00093159	0.0	0.0	0.0	0.0	0.0	0.0	0.0	0.0	ENSG00000186642	245	2481	1242	2726.0	protein_coding	3966	80S	0.0	Yes	NTC	211		No	No	No	No	No	No	-5.99883197079501	weak
5_00093160	10.1022198547	0.0	0.0	21.5696604076	32.8463263171	0.0	9.61441537748	25.8673780432	ENSG00000186642	Nope	Nope	Nope	Nope	protein_coding	3028	poly4	0.00571665192953	No	NA	NA		No	No	No	No	No	No	1.00933589656659	none
5_00093161	0.0	0.0	9.67240952431	3.57069658864	19.0313914923	30.5728169914	0.0	37.1526854033	ENSG00000186642	Nope	Nope	Nope	Nope	protein_coding	3523	poly6	0.0076346005607	No	NA	NA		No	No	No	No	No	No	0.957727435799342	none
5_00093162	0.0	0.0	0.0	0.0	0.0	0.0	0.0	0.0	ENSG00000207809	Nope	Nope	Nope	Nope	Unknown	68	80S	0.0	No	NA	NA		No	No	No	No	No	No	12	none
5_00093163	0.0	0.0	0.0	0.0	0.0	0.0	0.0	100.0	ENSG00000186642	Nope	Nope	Nope	Nope	protein_coding	449	poly8	0.00678805634223	No	NA	NA		No	No	No	No	No	No	12	none
5_00093164	20.8950435075	6.87693741911	4.74401825091	1.35624057199	4.36019437824	0.617417377332	1.22385594031	59.9262925546	ENSG00000186635	542	2184	595	2726.0	protein_coding	3323	poly8	0.591681253759	Yes	NTC	18	skipped_exon;	No	No	Yes	No	No	No	0.949130902976754	none
5_00093165	33.5056799994	10.8055323606	6.5700103819	3.98005858626	4.16886643503	6.10966317966	2.94375217613	31.9164368811	ENSG00000186635	650	3633	594	4283.0	protein_coding	4875	80S	0.101819725356	Yes	NTC	18	retained_intron;retained_exon;	Yes	Yes	No	No	No	No	0.875192566506806	strong
5_00093166	0.0	46.0879621852	0.0	0.0	0.410528564857	0.000774624225022	52.0042034474	1.49653117832	ENSG00000186635	735	3618	594	4353.0	protein_coding	4947	poly7	0.0649878445091	Yes	NTC	18	retained_exon;spliced_intron;	Yes	No	No	No	No	Yes	-1.23549014374268	weak
5_00093167	3.4388252221	7.41453494721	12.765911124	17.8917841142	29.3283522139	26.7051300546	2.45546232403	0.0	ENSG00000186635	735	3402	594	4137.0	protein_coding	4731	poly5	0.116200677904	No	NTC	18	skipped_exon;spliced_intron;	No	No	Yes	No	No	Yes	12	weak
5_00093168	4.4990327567	1.89075070073	0.0898821827312	1.36408164948	4.84139834803	8.60164363277	13.6396361912	65.0735745383	ENSG00000186635	735	3585	594	4320.0	protein_coding	4914	poly8	2.37231000724	Yes	NTC	18	skipped_exon;retained_exon;spliced_intron;	Yes	No	Yes	No	No	Yes	1.06726230555147	weak
5_00093169	4.78247652232	4.6772661762e-05	4.27263616403	2.92240428743	1.75136666002	6.26233518736	9.71026946968	70.2984649365	ENSG00000186635	230	4353	594	4583.0	protein_coding	5177	poly8	0.246302505203	No	NTC	18	retained_exon;upstream_first_exon;spliced_intron;	Yes	No	No	No	No	Yes	-3.34911423617543	weak
5_00093170	0.0	40.1535900947	0.0	59.8464085736	3.54735503284e-07	0.0	0.0	9.76975487621e-07	ENSG00000186635	958	4320	594	5278.0	protein_coding	5872	poly4	0.00790458337567	No	NTC	18	downstream_first_exon;skipped_exon;retained_exon;spliced_intron;	Yes	No	Yes	No	No	Yes	0.435414543156875	weak
5_00093171	3.36217538269	0.0	0.0	0.0	4.36048220224	1.66122232874	13.5728707914	77.0432492949	ENSG00000186635	Nope	Nope	Nope	Nope	protein_coding	794	poly8	0.654504291588	No	NA	NA		No	No	No	No	No	No	12	none
5_00093172	2.01912084243	0.351782752739	7.1486373765	17.1918804041	22.5462869251	15.9983040973	7.74387863684	27.0001089649	ENSG00000214530	292	876	167	1168.0	protein_coding	1334	poly8	0.570465369315	Yes	NTC	246	upstream_first_exon;inclusion_donor_site;	No	No	No	No	Yes	No	-1.6760594399851	none
5_00093173	71.7327135323	11.9337153001	8.29164153518	2.4783283646	3.23800579627	0.247992857269	2.07760261421	0.0	ENSG00000214530	776	876	167	1652.0	protein_coding	1819	80S	1.29183024281	No	NTC	246	spliced_intron;inclusion_donor_site;	No	No	No	No	Yes	Yes	12	weak
5_00093174	16.9168032368	47.5245916267	0.0	5.41073470995	0.0	2.27697891991	0.0	27.8708915066	ENSG00000214530	1204	738	167	1942.0	protein_coding	2108	poly2	0.142394737033	No	NTC	246	downstream_first_exon;retained_intron;exclusion_donor_site;	No	Yes	No	No	Yes	No	12	weak
5_00093175	21.0853088364	11.0836680077	12.0641428421	11.2864759434	17.8032685613	9.85865730292	6.02698148704	10.7914970191	ENSG00000214530	1204	876	167	2080.0	protein_coding	2246	80S	0.935583121537	Yes	NTC	246	downstream_first_exon;retained_intron;inclusion_donor_site;	No	Yes	No	No	Yes	No	0.627451497380438	weak
5_00093177	13.7657860145	16.3351893435	0.0	26.0262039176	16.1467552326	7.17640951596	0.0	20.5496559758	ENSG00000137478	223	258	3851	481.0	protein_coding	4344	poly4	0.0479212927868	No	ETC	-1736	skipped_exon;retained_exon;	Yes	No	Yes	No	No	No	1.59006070309691	none
5_00093178	0.0	0.0	0.0	100.0	0.0	0.0	0.0	0.0	ENSG00000137478	207	114	4056	321.0	protein_coding	4391	poly4	0.0201416654274	No	ETC	-1943	downstream_first_exon;skipped_exon;retained_exon;	Yes	No	Yes	No	No	No	12	none
5_00093179	10.6284222396	4.76677239894	10.4393380099	4.69161432028	9.31479744874	7.53904149363	9.67864580176	42.9413682871	ENSG00000137478	223	2223	2045	2446.0	protein_coding	4489	poly8	1.21055252373	Yes	NTC	84	skipped_exon;retained_exon;	Yes	No	Yes	No	No	No	-1.76720731390754	weak
5_00093180	22.2022250508	29.6192278514	20.260596438	0.0	6.79561089127	1.34734362114	11.7617243662	8.01327178114	ENSG00000137478	223	258	3922	481.0	protein_coding	4416	poly2	0.0526820450235	No	ETC	-1808	skipped_exon;retained_exon;	Yes	No	Yes	No	No	No	12	none
5_00093181	6.67579896597	21.6975381548	8.31133841761	5.10285432029	9.65782204823	9.95077639131	11.901295465	26.7025762368	ENSG00000137478	155	1593	186	1748.0	protein_coding	1934	poly8	0.330346409595	No	NTC	189	skipped_exon;retained_exon;upstream_first_exon;	Yes	No	Yes	No	No	No	-3.78438699732457	weak
5_00093182	20.4754898881	9.14645141053	25.3110237428	7.32023941645	11.4114540706	8.77208708176	8.49812760583	9.06512678388	ENSG00000054965	282	390	5552	672.0	protein_coding	6224	poly3	0.591098909206	Yes	NTC	-18	skipped_exon;	No	No	Yes	No	No	No	0.895661064216016	none
5_00093183	9.00983507187	5.17766833414	2.73753662333	3.8252677681	5.54679201808	7.3387437956	12.1736695492	54.1904868397	ENSG00000054965	318	708	5625	1026.0	protein_coding	6651	poly8	2.605338387	Yes	NTC	-18	skipped_exon;	No	No	Yes	No	No	No	0.807601262193527	none
5_00093184	3.6208257488e-07	0.00104113903242	0.00573668954117	10.7955113009	5.90838047526	1.0383259753e-07	12.0583044735	71.2310254558	ENSG00000054965	318	735	5625	1053.0	protein_coding	6678	poly8	0.0616429261221	Yes	NTC	-18	retained_exon;	Yes	No	No	No	No	No	0.919558607176605	none
5_00093185	3.09036558718	3.30670086444	2.51434981421	3.30237198413	9.85913918476	12.4960538752	17.1838725578	48.2471461323	ENSG00000175582	523	627	2253	1150.0	protein_coding	3401	poly8	6.76448625396	Yes	NTC	65	skipped_exon;downstream_MX_exon;	No	No	Yes	No	No	No	0.716835953842104	none
5_00093186	2.63030699964	2.58492389903	6.54580803606	3.59428066019	9.89655380052	11.6857821174	16.1553871931	46.9069572941	ENSG00000175582	523	627	2253	1150.0	protein_coding	3401	poly8	4.82719677509	Yes	NTC	65	skipped_exon;upstream_MX_exon;	No	No	Yes	No	No	No	-0.441471161976248	none
5_00093187	0.0	4.6948198313	2.59841288881	14.8121457672	24.1141180597	21.9199957593	20.3591660163	11.5013416773	ENSG00000175582	523	315	2253	838.0	protein_coding	3089	poly6	0.0221355250739	Yes	NTC	65		No	No	No	No	No	No	3.38738151713669	none
5_00093190	20.3308743032	25.7875509976	3.91516769439	5.93592658732	5.68549149253	10.2968809924	7.9505912134	20.0975167192	ENSG00000175582	523	249	1167	772.0	protein_coding	1937	poly2	0.0435909512578	No	NTC	179		No	No	No	No	No	No	12	none
5_00093191	24.8329459113	26.7581280082	27.9480101828	7.69056231415	5.04158607537	2.13476009473	1.57397471085	4.02003270252	ENSG00000181924	416	264	446	680.0	protein_coding	1125	poly3	37.3014735054	Yes	NTC	NA	skipped_exon;	No	No	Yes	No	No	No	-0.362758436581798	strong
5_00093192	45.1764637474	13.1574627772	10.4619153587	12.4241390794	7.0307735468	3.396223684	2.24459876155	6.10842304499	ENSG00000181924	260	264	274	524.0	protein_coding	798	80S	16.0389865533	Yes	NTC	NA	retained_exon;	Yes	No	No	No	No	No	-0.746360420928752	weak
5_00093193	76.991748466	10.2330844641	2.46484341345	1.48651897298	2.00655060776	0.479226265806	0.519949257183	5.81807855278	ENSG00000181924	Nope	Nope	Nope	Nope	protein_coding	637	80S	1.72657789228	No	NA	NA		No	No	No	No	No	No	1.06719653832795	none
5_00093195	34.021538522	15.7225275025	10.8824175628	8.69857722048	6.96348974446	4.89825839118	4.43799261119	14.3751984454	ENSG00000175567	380	930	336	1310.0	protein_coding	1646	80S	5.22459885397	Yes	NTC	115	retained_exon;	Yes	No	No	No	No	No	-1.54504302076328	weak
5_00093196	3.87514909002	20.9059281865	51.0100001263	3.66489161892	3.05144565467	5.56615563242	6.94860965936	4.9778200318	ENSG00000175567	380	678	407	1058.0	protein_coding	1465	poly3	0.431192899094	Yes	NTC	44	skipped_exon;	No	No	Yes	No	No	No	-2.02224065811097	weak
5_00093197	29.7782162637	12.284783423	2.83657059682	1.64096569382	3.56163431982	8.18909015579	6.79193376204	34.916805785	ENSG00000175564	615	939	1127	1554.0	protein_coding	2680	80S	0.028785204229	No	NTC	115		No	No	No	No	No	No	1.96881055869643	strong
5_00093198	32.5123028938	0.0	24.4449065496	3.59338449449	8.56482800137	4.23933596352	12.5314296097	14.1138124876	ENSG00000175564	615	828	1056	1443.0	protein_coding	2498	80S	0.0164728551695	No	NTC	185		No	No	No	No	No	No	3.30039825229197	strong
5_00093199	25.0902225841	0.0	16.9632214091	0.0	0.0	0.0	0.0	57.9465560067	ENSG00000168014	Nope	Nope	Nope	Nope	protein_coding	4040	poly8	0.119040753661	No	NA	NA	upstream_last_exon;exclusion_acceptor_site;	No	No	No	Yes	No	No	2.08414779094434	none
5_00093200	17.4998220794	10.6360114654	4.5643249034	7.71719590602	6.39926780742	5.97173316516	6.38309242424	40.828552249	ENSG00000168014	229	7062	619	7291.0	protein_coding	7908	poly8	0.575317247611	Yes	NTC	141	inclusion_acceptor_site;retained_exon;upstream_last_exon;inclusion_donor_site;	Yes	No	No	Yes	Yes	No	3.31791442636905	strong
5_00093201	6.02701127242	13.0584530871	12.7332067249	1.70770717225	15.3560245649	13.5129661536	13.7651081172	23.8395229076	ENSG00000168014	229	5892	163	6121.0	protein_coding	6282	poly8	0.203029257904	Yes	NTC	11	inclusion_acceptor_site;retained_exon;inclusion_donor_site;	Yes	No	No	Yes	Yes	No	-2.90512048870108	strong
5_00093202	24.5755783747	15.284911303	16.5394756145	5.57525921768	6.44977835379	6.67973708264	5.14477117364	19.75048888	ENSG00000168014	229	2052	370	2281.0	protein_coding	2649	80S	0.756302427992	No	NTC	322	retained_exon;inclusion_donor_site;	Yes	No	No	No	Yes	No	1.43749530153588	strong
5_00093203	0.0	24.4355529014	5.24307968066	27.5076840447	28.7721257335	14.0415576397	0.0	0.0	ENSG00000168014	229	1251	515	1480.0	protein_coding	1996	poly2	0.118841282541	Yes	ETC	-475	retained_exon;exclusion_donor_site;	Yes	No	No	No	Yes	No	-1.30205373358129	none
5_00093204	10.8378037295	1.77862684238	2.60897303282	6.11660884593	12.4324988225	14.2137943789	3.54794062945	48.4637537186	ENSG00000149380	45	774	1805	819.0	protein_coding	2632	poly8	0.0705345159635	No	ETC	-1318	inclusion_acceptor_site;retained_exon;	Yes	No	No	Yes	No	No	12	none
5_00093205	0.00457230079487	0.0	0.0	0.043198429768	25.4671087126	20.3228330871	27.8729169291	26.2893705407	ENSG00000149380	45	1635	590	1680.0	protein_coding	2268	poly8	0.0072297189946	Yes	NTC	71	inclusion_acceptor_site;skipped_exon;	No	No	Yes	Yes	No	No	1.40983700608417	none
5_00093206	10.7610160086	0.0	0.0	25.0821853828	14.763077566	28.6205519911	7.43869161591	13.3344774356	ENSG00000149380	45	1815	403	1860.0	protein_coding	2261	poly6	0.012221671091	No	NTC	258	skipped_exon;exclusion_acceptor_site;	No	No	Yes	Yes	No	No	12	none
5_00093207	11.7682779299	11.4588563856	13.2667800672	6.09730437671	7.85570791251	5.73993672462	6.65958268858	37.1535539149	ENSG00000165434	298	1869	6336	2167.0	protein_coding	8501	poly8	0.52391876627	Yes	NTC	103		No	No	No	No	No	No	0.9686295284794	weak
5_00093208	40.3388891027	8.34521601368	17.1533869648	4.66262535768	4.44058054908	3.79417508141	7.7144042859	13.5507226447	ENSG00000175538	347	312	2409	659.0	protein_coding	3068	80S	0.159711699076	No	NTC	NA		No	No	No	No	No	No	12	weak
5_00093209	0.0	100.0	0.0	0.0	0.0	0.0	0.0	0.0	ENSG00000175538	240	312	953	552.0	protein_coding	1504	poly2	0.000565525723004	No	NTC	NA		No	No	No	No	No	No	12	weak
5_00093211	16.6004211052	8.0798181161	7.24925207564	13.0362712755	21.8233136214	14.1782228254	6.86487893643	12.1678220443	ENSG00000175536	9	696	256	705.0	protein_coding	959	poly5	1.73505189945	Yes	NTC	230		No	No	No	No	No	No	-1.79093020596081	none
5_00093212	0.0	0.0	46.8021675916	0.0	21.2556931214	0.0	31.942139287	0.0	ENSG00000054938	644	942	79	1586.0	protein_coding	1664	poly3	0.00107356848213	No	NTC	77	skipped_exon;retained_exon;	Yes	No	Yes	No	No	No	12	strong
5_00093213	65.9058773554	0.0	0.0	0.0	0.0	0.0	34.0941226446	0.0	ENSG00000054938	255	1356	68	1611.0	protein_coding	1677	80S	0.001468290556	No	NTC	88	retained_exon;	Yes	No	No	No	No	No	12	none
5_00093214	0.0	0.0	51.3495897656	0.0	0.0	0.0	48.6504102344	0.0	ENSG00000054938	255	1290	79	1545.0	protein_coding	1622	poly3	0.00501839150045	No	NTC	77	skipped_exon;retained_exon;	Yes	No	Yes	No	No	No	12	none
5_00093215	30.0983572775	0.0	19.9688263645	0.0	0.0	6.5852819081	14.8806464286	28.4668880213	ENSG00000054938	Nope	Nope	Nope	Nope	protein_coding	600	poly3	0.0116928532747	No	NA	NA	retained_exon;	Yes	No	No	No	No	No	12	none
5_00093216	0.0	0.0	0.0	18.2990775935	81.7009224065	0.0	0.0	0.0	ENSG00000054938	Nope	Nope	Nope	Nope	protein_coding	1178	poly5	0.00267863913116	No	NA	NA	skipped_exon;retained_exon;	Yes	No	Yes	No	No	No	12	none
5_00093217	49.637757112	20.8065629284	11.6226463395	4.72590766317	3.77012465744	2.00105863239	1.80207356361	5.63386910355	Unknown	Nope	Nope	Nope	Nope	Unknown	450	80S	0.803638795662	No	NA	NA		No	No	No	No	No	No	-1.49661411864041	none
5_00093218	21.9034819259	3.46021707718	3.83308412612	7.476719457	15.0775683328	14.8493324345	12.123427403	21.2761692435	ENSG00000166435	855	93	1388	948.0	protein_coding	2346	poly8	0.15144338136	Yes	ETC	-946	skipped_exon;retained_exon;upstream_MX_exon;inclusion_donor_site;exclusion_acceptor_site;	Yes	No	Yes	Yes	Yes	No	1.46971903737128	none
5_00093219	80.5372707494	19.4627292506	0.0	0.0	0.0	0.0	0.0	0.0	ENSG00000166435	205	1248	2289	1453.0	protein_coding	3740	80S	0.0255106882802	No	NTC	254	skipped_exon;retained_exon;inclusion_donor_site;	Yes	No	Yes	No	Yes	No	-0.664159915530178	strong
5_00093220	0.0	0.909953941555	53.1632284045	8.47747320463	10.1397431895	7.27720680635	6.89626878857	13.136125665	ENSG00000166435	596	408	3344	1004.0	protein_coding	4356	poly3	0.215414160636	No	ETC	-806	skipped_exon;retained_exon;upstream_first_exon;inclusion_donor_site;exclusion_donor_site;	Yes	No	Yes	No	Yes	No	-0.431354872980689	none
5_00093221	8.01413150601	0.0	3.85433894849	0.0	5.61543891815	2.2370151909	9.73735719462	70.5417182418	ENSG00000166435	885	1554	2289	2439.0	protein_coding	4732	poly8	0.075766909762	No	NTC	254	downstream_first_exon;skipped_exon;retained_exon;inclusion_donor_site;	Yes	No	Yes	No	Yes	No	-0.00717286530270974	strong
5_00093222	12.3393728638	6.16419624624	24.979927	7.96244784303	8.11294529967	7.74186247753	12.1119016132	20.5873466566	ENSG00000166435	332	1797	2504	2129.0	protein_coding	4633	poly3	0.106468380451	No	NTC	39	skipped_exon;retained_exon;downstream_MX_exon;exclusion_acceptor_site;exclusion_donor_site;	Yes	No	Yes	Yes	Yes	No	2.27798105283809	none
5_00093223	0.0	0.0	17.7679662881	5.75480731932	19.8268065812	7.49236912776	0.0	49.1580506837	ENSG00000166435	1025	1680	2289	2705.0	protein_coding	5000	poly8	0.0402526801215	No	NTC	254	retained_exon;inclusion_donor_site;exclusion_donor_site;	Yes	No	No	No	Yes	No	0.870995696474362	strong
5_00093224	15.1942478358	2.69992169648	1.12802200536	6.19696013681	15.6485019848	14.0922470816	14.0850800985	30.9550191607	ENSG00000166435	885	348	3829	1233.0	protein_coding	5071	poly8	0.190324869272	Yes	ETC	-805	downstream_first_exon;inclusion_acceptor_site;skipped_exon;retained_exon;inclusion_donor_site;	Yes	No	Yes	Yes	Yes	No	0.833433138415678	none
5_00093225	11.7923070491	5.01507559043	5.16824084667	2.55397862511	8.08159009668	7.58602743977	11.8608352542	47.941945098	ENSG00000166435	974	864	1159	1838.0	protein_coding	2995	poly8	0.0899042571042	No	NTC	155		No	No	No	No	No	No	0.370227801494547	strong
5_00093226	25.1622888433	11.1560335972	0.0	3.34583993823	15.9414597464	13.4267451675	13.5848212796	17.3828114277	ENSG00000166435	236	390	16	626.0	protein_coding	640	80S	0.123784473809	Yes	NTC	110	skipped_exon;	No	No	Yes	No	No	No	12	weak
5_00093227	0.0	0.0	21.9784293792	0.0	13.1067221525	0.0	7.7241945188	57.1906539495	Unknown	Nope	Nope	Nope	Nope	Unknown	97	poly8	0.0543247016876	No	NA	NA		No	No	No	No	No	No	-1.34580122677607	none
5_00093228	87.7418421781	0.0	0.0	0.0	12.2581578219	0.0	0.0	0.0	ENSG00000171561	Nope	Nope	Nope	Nope	protein_coding	962	80S	0.00710454999515	No	NA	NA		No	No	No	No	No	No	12	none
5_00093230	4.06954187127	3.84789542811	8.60809116439e-08	7.24547799189	8.0279175156	14.6620823779	6.27274876833	55.8743359608	ENSG00000137486	224	1257	6005	1481.0	protein_coding	7484	poly8	0.327013983397	Yes	NTC	112	downstream_first_exon;retained_exon;upstream_first_exon;	Yes	No	No	No	No	No	-5.27879656168514	none
5_00093231	7.90116572787	4.37634545817	3.93967508238	4.9223390061	9.69111151098	8.78577585545	12.7670350984	47.6165522606	ENSG00000137486	224	1233	5976	1457.0	protein_coding	7431	poly8	0.9055526832	Yes	NTC	112	downstream_first_exon;skipped_exon;upstream_first_exon;	No	No	Yes	No	No	No	-0.141350184310202	none
5_00093232	80.4912392447	0.0	0.0	0.0	0.0	0.0	19.5087607553	0.0	ENSG00000199090	Nope	Nope	Nope	Nope	miRNA	94	80S	0.022210788373	No	NA	NA		No	No	No	No	No	No	12	none
5_00093233	0.0	25.6726565659	9.4209629699	0.0	55.3338798308	9.57250063339	0.0	0.0	ENSG00000149243	221	1092	186	1313.0	protein_coding	1497	poly5	0.00385343501625	Yes	NTC	189	exclusion_acceptor_site;exclusion_donor_site;	No	No	No	Yes	Yes	No	-1.38673438017188	none
5_00093235	82.1880846542	6.22122177368	2.03656854441	0.0	9.55412502768	0.0	0.0	0.0	ENSG00000149243	221	1116	163	1337.0	protein_coding	1498	80S	0.00324204805595	Yes	NTC	189	inclusion_acceptor_site;exclusion_donor_site;	No	No	No	Yes	Yes	No	1.42884881317673	none
5_00093236	76.8176034724	0.0	0.0	4.71207990445	0.0	4.64690039358	0.0	13.8234162295	ENSG00000158555	516	1083	866	1599.0	protein_coding	2467	80S	0.0557430467955	Yes	NTC	149	retained_exon;	Yes	No	No	No	No	No	2.7781616010618	strong
5_00093237	16.3278040346	5.37227263642	7.85668619292	7.84455595259	4.95210373106	11.3792079285	15.4309948308	30.8363746932	ENSG00000158555	306	408	2570	714.0	protein_coding	3295	poly8	0.0339109175839	No	ETC	-1567	skipped_exon;upstream_first_exon;	No	No	Yes	No	No	No	1.35348119483105	none
5_00093238	15.281324164	9.11061759573	20.3422614634	1.72072425166	24.8055839776	12.9238066458	0.0	15.8156819018	ENSG00000158555	354	1818	866	2172.0	protein_coding	3038	poly3	0.0366956131366	Yes	NTC	149	skipped_exon;retained_exon;	Yes	No	Yes	No	No	No	2.53625006012122	weak
5_00093239	0.0	0.0	99.5675270388	0.432472961194	0.0	0.0	0.0	0.0	ENSG00000158555	145	1461	866	1606.0	protein_coding	2471	poly3	0.00346843406298	No	NTC	149	downstream_first_exon;skipped_exon;	No	No	Yes	No	No	No	12	weak
5_00093240	0.0	0.0	2.00664678621e-05	0.0	0.0	0.0	99.9999799335	0.0	ENSG00000158555	292	1818	866	2110.0	protein_coding	2976	poly7	0.00837137047002	Yes	NTC	149	skipped_exon;retained_exon;upstream_first_exon;	Yes	No	Yes	No	No	No	-0.22403484513296	weak
5_00093241	28.2598243084	3.37827138714	15.5377876884	1.2436983915e-06	1.61315977616	9.06295692436	42.1479986718	0.0	ENSG00000158555	536	1818	866	2354.0	protein_coding	3221	poly7	0.0626105198897	Yes	NTC	149	skipped_exon;retained_exon;upstream_first_exon;	Yes	No	Yes	No	No	No	3.39182021795016	weak
5_00093242	0.0	4.92848441919	1.54869472744	7.95419824999	8.38136307855	15.4669857279	15.9096196218	45.8106541751	ENSG00000158555	489	1818	866	2307.0	protein_coding	3173	poly8	0.113903219713	Yes	NTC	149	downstream_first_exon;skipped_exon;retained_exon;	Yes	No	Yes	No	No	No	3.62033389641494	weak
5_00093243	6.94152137713	3.74391363603	0.0	7.74230085818	13.8715540826	9.77774332429	10.3954677958	47.527498926	ENSG00000158555	1050	1818	869	2868.0	protein_coding	3738	poly8	0.182000729591	Yes	NTC	149	downstream_first_exon;skipped_exon;retained_exon;	Yes	No	Yes	No	No	No	2.55367929685364	weak
5_00093244	27.8959912786	0.0	27.9962380271	1.82678818079	9.07006842993	13.5318363603	14.3905221641	5.28855555915	ENSG00000158555	18	675	309	693.0	protein_coding	1000	poly3	0.0257386757757	Yes	NTC	214	skipped_exon;	No	No	Yes	No	No	No	0.792849799296981	none
5_00093245	19.780987586	5.70283814335	60.5809153135	2.9132149902	0.335448789416	0.58005546368	3.36449161275	6.74204810107	ENSG00000158555	Nope	Nope	Nope	Nope	protein_coding	1697	poly3	0.178544094168	No	NA	NA	retained_exon;	Yes	No	No	No	No	No	12	none
5_00093246	51.3309241968	22.5346999662	0.0	3.41386120485	4.45506209847	4.12266657646	3.7827410037	10.3600449536	ENSG00000171533	67	2442	140	2509.0	protein_coding	2647	80S	0.0516576742727	No	NTC	1126		No	No	No	No	No	No	0.505641155657157	none
5_00093247	16.9295706073	21.8336521381	18.6595580522	9.32979498231	6.90123788829	2.17982348449	4.92015368376	19.2462091636	ENSG00000171533	67	1320	2943	1387.0	protein_coding	4328	poly3	0.0136827112693	No	NTC	201		No	No	No	No	No	No	-12	none
5_00093248	34.6837447536	17.8012705868	6.66872754877	2.69212492185	3.01828108527	6.05521447027	14.7796866619	14.3009499715	ENSG00000247867	Nope	Nope	Nope	Nope	antisense	1502	80S	0.0129575788517	No	NA	NA		No	No	No	No	No	No	12	none
5_00093249	13.6099240831	4.72178068861	3.64552246464	5.23347636618	16.1312290221	10.6927332947	13.589724626	32.3756094547	ENSG00000085741	125	1065	738	1190.0	protein_coding	1926	poly8	0.152018661481	Yes	NTC	175	inclusion_donor_site;	No	No	No	No	Yes	No	-0.712289899547266	none
5_00093252	0.0	8.0824876698	87.9750223305	1.14592285604	0.0	0.0	2.79656714368	0.0	ENSG00000137492	203	1761	904	1964.0	protein_coding	2866	poly3	0.850385347141	Yes	NTC	NA		No	No	No	No	No	No	-0.897429013539143	weak
5_00093253	59.9307442666	6.45132216555	8.56019841711	4.02624752603	3.98167153965	3.41660435023	3.92424601432	9.70896572054	ENSG00000137492	4127	1761	904	5888.0	protein_coding	6791	80S	0.643810163452	No	NTC	NA		No	No	No	No	No	No	0.0498980065845895	strong
5_00093254	14.8812278064	5.64600847441	5.10996361157	5.20714275413	10.6506790984	6.72028690499	9.48989488671	42.2947964634	ENSG00000137492	2	2286	904	2288.0	protein_coding	3190	poly8	4.30904352388	No	NTC	1931	skipped_exon;	No	No	Yes	No	No	No	-0.646006511200137	none
5_00093256	0.0	0.0	0.0	0.0	0.0	0.0	0.0	0.0	ENSG00000137507	244	1989	2079	2233.0	protein_coding	4311	80S	0.0	No	NTC	1905	retained_intron;upstream_first_exon;	No	Yes	No	No	No	No	-0.675008609607633	weak
5_00093257	35.7780249176	10.8144914695	17.9139116057	1.79947668917	4.37943365828	8.8184422393	0.0	20.4962194205	ENSG00000137507	139	1947	2079	2086.0	protein_coding	4164	80S	0.0288357023649	No	NTC	507	downstream_first_exon;spliced_intron;	No	No	No	No	No	Yes	0.501924306719128	weak
5_00093258	3.55977019926e-07	0.0	0.0	19.5003168998	21.1454293223	3.34767086949e-08	39.279496768	20.0747566205	ENSG00000137507	139	1989	2079	2128.0	protein_coding	4206	poly7	0.011348549971	No	NTC	1905	downstream_first_exon;retained_intron;	No	Yes	No	No	No	No	0.752649421362776	weak
5_00093259	0.0	0.0	0.0	0.0	0.0	0.0	8.794210991	91.205789009	ENSG00000137507	Nope	Nope	Nope	Nope	protein_coding	2188	poly8	0.00463182224138	No	NA	NA	upstream_first_exon;	No	No	No	No	No	No	-12	none
5_00093260	32.3218150782	22.4008772691	4.0080744794	1.07376727799	1.78831446562	5.08014827733	8.59721148253	24.7297916699	ENSG00000204529	Nope	Nope	Nope	Nope	pseudogene	6183	80S	0.00576779604775	No	NA	NA	inclusion_acceptor_site;	No	No	No	Yes	No	No	-1.73466126777145	none
5_00093261	0.0	0.0	0.0	0.0	100.0	0.0	0.0	0.0	ENSG00000204529	Nope	Nope	Nope	Nope	pseudogene	3139	poly5	0.000367511977305	No	NA	NA	exclusion_acceptor_site;	No	No	No	Yes	No	No	-2.79313522370334	none
5_00093264	0.0	67.4499212071	32.5500787929	0.0	0.0	0.0	0.0	0.0	ENSG00000178795	252	1563	718	1815.0	protein_coding	2532	poly2	0.00169135700841	No	NTC	38		No	No	No	No	No	No	12	strong
5_00093265	60.1079194965	26.4225504312	13.4695300723	0.0	0.0	0.0	0.0	0.0	ENSG00000149269	146	777	1258	923.0	protein_coding	2180	80S	0.376680470863	Yes	NTC	87	inclusion_acceptor_site;skipped_exon;	No	No	Yes	Yes	No	No	-0.865201570260435	weak
5_00093266	0.0	3.08497206052e-07	34.9187287967	0.0	1.43387673858	3.84726831113	2.26902047763	57.5311053675	ENSG00000149269	283	1368	1283	1651.0	protein_coding	2934	poly8	0.06741718941	Yes	NTC	62	skipped_exon;retained_exon;	Yes	No	Yes	No	No	No	-0.847086969273461	weak
5_00093267	0.0	2.1137659227	0.0	7.45152109222e-09	0.0	9.01085050734e-09	0.000109262832519	97.886124798	ENSG00000149269	534	1662	1283	2196.0	protein_coding	3478	poly8	0.216845505168	No	NTC	62	downstream_first_exon;retained_exon;	Yes	No	No	No	No	No	12	none
5_00093268	7.29062300125	3.57860902442	16.4991552751	5.10713324767	5.24386537269	3.50931282686	3.39672276388	55.3745784881	ENSG00000149269	534	1638	1258	2172.0	protein_coding	3429	poly8	0.813985086131	No	NTC	87	downstream_first_exon;inclusion_acceptor_site;skipped_exon;	No	No	Yes	Yes	No	No	-12	none
5_00093269	4.76535999707	11.8898524577	0.0	15.8525016356	24.4776864953	6.14755853447	9.6797402207	27.1873006591	ENSG00000149269	201	1569	1120	1770.0	protein_coding	2889	poly8	0.0977476733165	No	NTC	18	retained_exon;upstream_first_exon;exclusion_acceptor_site;	Yes	No	No	Yes	No	No	-12	weak
5_00093270	9.74844058607	10.8387179713	0.0	2.25558673796	7.58636254353	7.59286585921	16.8027179897	45.1753083122	ENSG00000149269	201	1662	1283	1863.0	protein_coding	3145	poly8	0.47420453964	No	NTC	62	retained_exon;upstream_first_exon;	Yes	No	No	No	No	No	-2.81543455017512	weak
5_00093271	7.37638422881	4.19621173414	6.66312106493	4.78662998692	12.5195409397	10.743112133	12.4941764758	41.2208234367	ENSG00000149269	244	1638	1258	1882.0	protein_coding	3139	poly8	2.22620827578	Yes	NTC	87	inclusion_acceptor_site;skipped_exon;retained_exon;upstream_first_exon;	Yes	No	Yes	Yes	No	No	-0.462278692010848	weak
5_00093272	8.02064470428	5.38457082713	4.75085154201	3.18285816254	7.89817729561	10.5578476224	16.1021487244	44.1029011216	ENSG00000074201	94	714	565	808.0	protein_coding	1372	poly8	96.6518011084	Yes	NTC	-22	retained_exon;	Yes	No	No	No	No	No	-1.39530506738737	none
5_00093273	26.8038876437	0.0	12.9492707725	5.95478687539	14.1037612193	6.48136442447	10.5493594864	23.1575695782	ENSG00000074201	94	612	565	706.0	protein_coding	1270	80S	0.172860784177	No	NTC	-22	skipped_exon;	No	No	Yes	No	No	No	-12	none
5_00093275	7.5032354855	14.5454811606	11.12401966	6.94125650896	13.1467727874	6.77635290747	8.85124031078	31.1116411793	ENSG00000048649	306	4326	6908	4632.0	protein_coding	11538	poly8	0.393290326902	Yes	NTC	575	inclusion_donor_site;	No	No	No	No	Yes	No	1.53178840478365	weak
5_00093276	9.55144693497	30.1732126491	32.7141305027	4.06214876045	3.61948125139	2.89159382971	3.34214713974	13.645838932	ENSG00000048649	1063	3570	687	4633.0	protein_coding	5318	poly2	0.189266752633	Yes	NTC	575	downstream_first_exon;inclusion_donor_site;	No	No	No	No	Yes	No	-0.275283636696007	strong
5_00093277	39.297579651	0.0	0.0	0.0	0.0	27.8058056226	0.0	32.8966147263	ENSG00000048649	Nope	Nope	Nope	Nope	protein_coding	438	80S	2.32159155264e-10	No	NA	NA		No	No	No	No	No	No	-0.320781769080975	none
5_00093278	36.4124035148	15.2783095171	10.5733599137	4.72817026041	4.64934168395	3.34946719634	6.33915636585	18.6697915479	ENSG00000048649	306	339	2488	645.0	protein_coding	3131	80S	0.26559651814	No	NTC	152	upstream_last_exon;	No	No	No	No	No	No	12	weak
5_00093279	28.8894624792	8.90920055983	34.7009865662	2.87825723641	5.738579269	3.96039577938	3.51412415627	11.4089939537	ENSG00000048649	280	282	292	562.0	protein_coding	852	poly3	1.07698021795	Yes	NTC	95	downstream_last_exon;	No	No	No	No	No	No	0.127932351247796	weak
5_00093280	21.4604166861	22.5690045949	4.21007397635	4.51405975373	10.2561063482	7.57971680345	7.32043142319	22.0901904141	ENSG00000149262	141	399	3010	540.0	protein_coding	3568	poly8	0.0444115654203	Yes	PTC	-2624	downstream_first_exon;skipped_exon;	No	No	Yes	No	No	No	3.23890387239758	none
5_00093281	18.6561773738	13.1349942683	7.26297672062	6.59164140017	8.35773954312	6.29074097721	6.62265233074	33.083077386	ENSG00000149262	30	2892	227	2922.0	protein_coding	3147	poly8	1.6768777768	Yes	NTC	179	downstream_first_exon;inclusion_acceptor_site;skipped_exon;retained_exon;	Yes	No	Yes	Yes	No	No	1.45942029803789	none
5_00093282	7.67943261371	0.0	0.0	0.0	7.29520700542	14.3668969515	17.8262433631	52.8322200662	ENSG00000149262	Nope	Nope	Nope	Nope	protein_coding	3008	poly8	0.300447293112	No	NA	NA	inclusion_acceptor_site;skipped_exon;retained_exon;upstream_first_exon;	Yes	No	Yes	Yes	No	No	-0.015612044738143	none
5_00093283	9.29159061324	11.8548384231	30.150933759	2.98602095263	8.64213690576	11.8762504848	3.56501664396	21.6332122175	ENSG00000149262	30	1518	304	1548.0	protein_coding	1850	poly3	0.438723430967	Yes	NTC	147	downstream_first_exon;inclusion_acceptor_site;skipped_exon;retained_exon;	Yes	No	Yes	Yes	No	No	-0.271410334423092	none
5_00093284	24.5174340794	11.9854976579	20.930736208	8.17469249913	10.2990386446	7.09350747838	6.04337419296	10.9557192397	ENSG00000149262	141	291	1360	432.0	protein_coding	1792	80S	0.237036497335	No	ETC	-168	downstream_first_exon;retained_exon;exclusion_acceptor_site;	Yes	No	No	Yes	No	No	1.42880812393285	none
5_00093285	15.6810647349	9.77359333956	6.00196932317	20.1689938573	16.7592318062	7.97973044055	6.37197089722	17.2634456011	ENSG00000151364	27	768	877	795.0	protein_coding	1670	80S	0.0304206785692	Yes	NTC	678		No	No	No	No	No	No	-1.75284651454691	none
5_00093286	5.70261466147	9.01671669655	18.1343691626	16.694460703	21.6474197807	10.804374596	5.54753233722	12.4525120624	ENSG00000151366	477	360	147	837.0	protein_coding	983	poly5	47.7420102966	Yes	ETC	-132		No	No	No	No	No	No	-0.359124130374942	none
5_00093287	12.6386987308	11.454227512	22.0894218229	13.0160167398	17.10372502	8.21772706284	5.50379846765	9.97638464405	ENSG00000151366	477	360	1633	837.0	protein_coding	2468	poly3	2.32216651101	Yes	NTC	50		No	No	No	No	No	No	1.21211095398523	weak
5_00093288	14.5524831383	7.2875083422	8.48275347034	8.30993387932	4.84139768765	4.70320623267	12.2158382332	39.6068790163	ENSG00000159063	67	1404	273	1471.0	protein_coding	1743	poly8	0.786994001447	Yes	NTC	-20	inclusion_acceptor_site;skipped_exon;retained_exon;exclusion_acceptor_site;	Yes	No	Yes	Yes	No	No	2.17167984713416	weak
5_00093289	13.8267249413	4.54620191737	5.26819962895	2.81787079402	5.7644023782	5.38423785828	5.26058661257	57.1317758693	ENSG00000159063	67	1581	22	1648.0	protein_coding	1668	poly8	17.395787054	Yes	NTC	232	inclusion_acceptor_site;skipped_exon;exclusion_acceptor_site;	No	No	Yes	Yes	No	No	-1.0739726091074	weak
5_00093290	14.2635065612	15.6160838869	14.4203996715	6.90972907722	12.5540004995	8.98355441273	4.70153603798	22.551189853	ENSG00000159063	67	402	1226	469.0	protein_coding	1702	poly8	0.175118149951	No	ETC	-981	inclusion_acceptor_site;skipped_exon;	No	No	Yes	Yes	No	No	12	none
5_00093291	18.1537936739	7.15828567753	7.15016087688	10.0991653224	13.1417619008	14.4031200857	12.6737049752	17.2200074874	ENSG00000159063	67	711	160	778.0	protein_coding	937	80S	2.04473066446	No	ETC	-57	retained_exon;exclusion_acceptor_site;	Yes	No	No	Yes	No	No	12	none
5_00093292	12.6677065601	6.1387410144	4.66207362406	4.57727716839	8.96457275345	10.3182938865	13.6857205032	38.9856144899	ENSG00000188997	76	783	2517	859.0	protein_coding	3375	poly8	0.95979851418	Yes	NTC	NA	downstream_first_exon;	No	No	No	No	No	No	1.32282301038652	none
5_00093293	53.4229464558	0.0	5.91627096805e-07	0.0	3.36530245039	0.0	0.0	43.2117505022	ENSG00000033327	161	1917	3975	2078.0	protein_coding	6052	80S	0.0141070716941	No	NTC	144	upstream_first_exon;	No	No	No	No	No	No	1.17229872628438	weak
5_00093294	13.7676688214	7.51063104052	8.04154067086	4.38533367077	5.76041244564	6.35696517375	7.64236351611	46.535084661	ENSG00000033327	2	2031	3975	2033.0	protein_coding	6006	poly8	0.195239492308	Yes	NTC	144	downstream_first_exon;	No	No	No	No	No	No	0.497472630746688	none
5_00093295	22.2714169592	8.33929716174	25.9342300575	5.48452817461	10.1410634096	4.64249889743	4.28769123568	18.8992741042	ENSG00000137513	573	726	699	1299.0	protein_coding	2001	poly3	1.04565932792	Yes	NTC	145	skipped_exon;retained_exon;exclusion_donor_site;	Yes	No	Yes	No	Yes	No	0.199532560597776	strong
5_00093296	54.6847387796	13.4956605758	10.4454095281	3.5123940724	3.43885047745	2.73770103389	3.49519063162	8.19005490118	ENSG00000137513	573	753	699	1326.0	protein_coding	2028	80S	0.621271191529	No	NTC	145	retained_exon;exclusion_donor_site;	Yes	No	No	No	Yes	No	-0.542391152957508	strong
5_00093297	8.5006315514	2.71383630916	4.20589175782	3.5163421337	9.29954574732	7.69912970125	9.89251438479	54.1721084146	ENSG00000137513	378	1434	699	1812.0	protein_coding	2509	poly8	8.91097153669	Yes	NTC	145	retained_exon;inclusion_donor_site;	Yes	No	No	No	Yes	No	-0.397144428861647	weak
5_00093298	44.431445213	27.0874595811	14.682848507	6.03890458795	3.8836704026	3.46642831022	0.409243398149	0.0	ENSG00000137513	573	753	699	1326.0	protein_coding	2028	80S	4.94357742024	Yes	NTC	145	retained_exon;exclusion_donor_site;	Yes	No	No	No	Yes	No	-3.85497280120634	strong
5_00093299	30.127980136	33.4357573577	17.4559864183	14.5741241093	4.40615197871	0.0	0.0	0.0	ENSG00000149256	85	2985	4774	3070.0	protein_coding	7842	poly3	0.0101778467178	No	NTC	759		No	No	No	No	No	No	12	weak
5_00093300	10.7343698482	3.67362245419	3.27984131896	6.13067699657	7.97972476664	8.16859443181	9.98313432705	50.0500358566	ENSG00000149256	461	8310	4774	8771.0	protein_coding	13547	poly8	0.0919727781739	No	NTC	759		No	No	No	No	No	No	12	strong
5_00093301	9.57267797414	0.0	9.42321971863	9.10062963457	8.56676876517	18.1007827007	13.0842216553	32.1516995515	ENSG00000149256	41	3216	192	3257.0	protein_coding	3447	poly8	0.0191887770499	No	NTC	56		No	No	No	No	No	No	12	none
5_00093302	29.2035905467	13.078712399	42.4211107338	0.0	5.85570195091	8.77628432032e-07	9.44088349203	0.0	ENSG00000149256	351	555	76	906.0	protein_coding	983	80S	0.0128869945321	No	NTC	332		No	No	No	No	No	No	12	strong
5_00093303	0.0	0.0	0.0	41.0224453794	28.3737664547	30.6037881659	0.0	0.0	Unknown	Nope	Nope	Nope	Nope	Unknown	317	poly5	0.00650674804933	No	NA	NA		No	No	No	No	No	No	-1.1541822728882	none
5_00093304	33.1570710018	14.2256223782	6.00316045968	2.562822245	5.70965131634	6.96157060151	8.65481970932	22.7252822882	ENSG00000245832	Nope	Nope	Nope	Nope	lincRNA	1397	80S	0.145055570953	No	NA	NA		No	No	No	No	No	No	12	none
5_00093305	19.2964914758	3.47080109015	4.84369504871	4.15337193771	11.8753280625	4.70441949132	17.6595360128	33.996356881	ENSG00000182103	137	1281	438	1418.0	protein_coding	1854	poly8	0.0284558113571	No	NTC	NA		No	No	No	No	No	No	12	none
5_00093306	0.0	0.0	32.3476521623	4.20603054326	4.57270348215	18.4605088531	5.67761765315	34.735487306	ENSG00000137509	115	1554	538	1669.0	protein_coding	2205	poly8	0.0598615436183	Yes	NTC	217	retained_exon;	Yes	No	No	No	No	No	12	none
5_00093307	18.3429532742	7.23102599099	6.25315059181	4.10190508513	6.26369424663	5.93081628714	7.33247216974	44.5439823543	ENSG00000137509	115	1491	538	1606.0	protein_coding	2142	poly8	11.1474572244	Yes	NTC	217	skipped_exon;	No	No	Yes	No	No	No	0.362113128689564	none
5_00093308	0.0	16.0796120231	0.0	16.2861052601	32.1627955155	3.12868171038	6.08981070535	26.2529947856	ENSG00000137502	320	612	8965	932.0	protein_coding	9897	poly5	0.0340138710564	Yes	NTC	251	retained_exon;inclusion_donor_site;	Yes	No	No	No	Yes	No	1.20590770629841	weak
5_00093309	14.4202186737	0.0	7.79479213903	2.263687091	27.022869661	15.8105136135	15.297808927	17.3901098948	ENSG00000137502	402	612	728	1014.0	protein_coding	1741	poly8	0.0678366185862	Yes	NTC	251	retained_exon;upstream_first_exon;inclusion_donor_site;	Yes	No	No	No	Yes	No	0.955527266084631	strong
5_00093310	1.13143691798	14.6580411282	4.04157670582	9.56872477429	21.2517805226	18.4929413632	18.2275939494	12.6279046385	ENSG00000137502	161	495	841	656.0	protein_coding	1496	poly5	0.249112506534	Yes	NTC	138	downstream_first_exon;skipped_exon;retained_exon;exclusion_donor_site;	Yes	No	Yes	No	Yes	No	-0.333963950145755	weak
5_00093311	7.78009669556	22.2121656957	11.2099023918	4.7491215176	8.81792624546	15.5754050623	11.9036787907	17.751703601	ENSG00000137502	217	612	8937	829.0	protein_coding	9765	poly2	0.127522128311	Yes	NTC	251	downstream_first_exon;skipped_exon;retained_exon;inclusion_donor_site;	Yes	No	Yes	No	Yes	No	0.136851478334728	weak
5_00093312	30.7629531347	0.0	0.0	0.0	14.1564226555	0.0	8.71026751937	46.3703566904	ENSG00000137502	99	285	555	384.0	protein_coding	937	poly8	0.00408468047942	No	NTC	192	skipped_exon;	No	No	Yes	No	No	No	-1.03466629855332	none
5_00093315	50.484582565	36.6616140674	0.0	4.91332898527	2.41088833272	1.12587149307	0.900113169092	3.50360138743	ENSG00000247137	Nope	Nope	Nope	Nope	processed_transcript	984	80S	0.268689744749	No	NA	NA	skipped_exon;upstream_last_exon;exclusion_acceptor_site;	No	No	Yes	Yes	No	No	-12	none
5_00093316	69.7550963932	14.1118253436	8.58470638492	1.47478846077	1.79475016834	0.846440950408	0.280636129929	3.15175616879	ENSG00000247137	Nope	Nope	Nope	Nope	processed_transcript	1103	80S	1.85983377579	No	NA	NA	inclusion_acceptor_site;skipped_exon;upstream_last_exon;	No	No	Yes	Yes	No	No	1.31005022369379	none
5_00093317	31.3784990727	33.8606716046	20.1277596979	3.22238630486	2.18793897333	0.773917992605	0.239348899504	8.20947745448	ENSG00000247137	Nope	Nope	Nope	Nope	processed_transcript	879	poly2	0.280295505658	No	NA	NA	retained_intron;	No	Yes	No	No	No	No	0.134723623836765	none
5_00093318	47.4926786417	22.5897834276	11.0112184279	4.30814812771	3.64554167596	2.46479799086	2.38518409709	6.10264761116	ENSG00000137500	213	204	2023	417.0	protein_coding	2445	80S	3.48960807644	Yes	ETC	-921	skipped_exon;inclusion_donor_site;exclusion_donor_site;	No	No	Yes	No	Yes	No	0.390392371612824	none
5_00093319	79.555434226	14.0051908934	1.86430669561	2.9792702281	0.879944270468	0.218270639739	0.0	0.497583046668	ENSG00000137500	201	204	1520	405.0	protein_coding	1931	80S	2.73667295419	Yes	PTC	-1025	retained_exon;inclusion_donor_site;exclusion_donor_site;	Yes	No	No	No	Yes	No	1.68547004816285	none
5_00093320	59.2843120281	19.2216604245	8.79320274808	3.85431497221	3.34138141212	1.59624276394	1.14044026859	2.76844538247	ENSG00000137500	201	204	1946	405.0	protein_coding	2357	80S	2.87606353596	Yes	ETC	-1451	retained_exon;inclusion_donor_site;	Yes	No	No	No	Yes	No	0.130003455981791	none
5_00093321	25.2944736176	19.322568678	18.145630257	7.38016377349	11.7199672453	6.72645232015	5.93209097762	5.47865313077	ENSG00000137500	164	204	1200	368.0	protein_coding	1574	80S	3.55775466711	Yes	PTC	-705	retained_exon;inclusion_donor_site;exclusion_donor_site;	Yes	No	No	No	Yes	No	1.85713551881651	none
5_00093322	10.2249174342	48.0419861108	29.9962177597	4.79204333204	4.01551521837	2.0698571625	0.172883004884	0.686579977572	ENSG00000137500	201	738	447	939.0	protein_coding	1384	poly2	9.14890461231	No	NTC	56	retained_exon;exclusion_donor_site;	Yes	No	No	No	Yes	No	-3.63140453309771	strong
5_00093323	0.0	0.0	0.0	0.0	0.0	0.0	0.0	100.0	ENSG00000150672	313	1005	4805	1318.0	protein_coding	6122	poly8	1.03515816314e-11	No	NTC	107	skipped_exon;upstream_MX_exon;	No	No	Yes	No	No	No	12	weak
5_00093324	0.0	0.0	0.0	0.0	0.0	0.0	0.0	0.0	ENSG00000150672	313	1047	4805	1360.0	protein_coding	6164	80S	0.0	No	NTC	107	retained_exon;	Yes	No	No	No	No	No	12	weak
5_00093325	0.0	0.0	0.0	0.0	0.0	0.0	0.0	0.0	ENSG00000150672	27	2250	4805	2277.0	protein_coding	7080	80S	0.0	No	NTC	107	skipped_exon;upstream_MX_exon;	No	No	Yes	No	No	No	12	none
5_00093326	0.0	0.0	0.0	0.0	0.0	0.0	0.0	0.0	ENSG00000150672	27	2460	4805	2487.0	protein_coding	7290	80S	0.0	No	NTC	107	skipped_exon;retained_exon;upstream_MX_exon;upstream_first_exon;	Yes	No	Yes	No	No	No	12	none
5_00093327	0.0	0.0	0.0	0.0	0.0	0.0	0.0	0.0	ENSG00000150672	305	2613	4805	2918.0	protein_coding	7721	80S	0.0	No	NTC	107	retained_exon;downstream_MX_exon;	Yes	No	No	No	No	No	12	weak
5_00093328	0.0	0.0	0.0	0.0	0.0	0.0	0.0	0.0	ENSG00000150672	305	2601	4805	2906.0	protein_coding	7709	80S	0.0	No	NTC	107	retained_exon;	Yes	No	No	No	No	No	12	weak
5_00093329	0.0	0.0	0.0	0.0	0.0	0.0	0.0	0.0	ENSG00000150672	305	2559	4805	2864.0	protein_coding	7667	80S	0.0	No	NTC	107	skipped_exon;retained_exon;upstream_MX_exon;	Yes	No	Yes	No	No	No	12	weak
5_00093330	35.9069794428	28.9655328238	10.9828461986	3.89843231398	6.44810123077	1.76385894178	3.27908499184	8.75516405646	ENSG00000150672	312	2928	4805	3240.0	protein_coding	8045	poly2	0.0198430809424	No	NTC	107	retained_exon;downstream_MX_exon;	Yes	No	No	No	No	No	-4.28735273653314	weak
5_00093331	0.0	61.7369982503	0.0	0.0	0.0	0.0	0.0	38.2630017497	ENSG00000150672	27	2436	431	2463.0	protein_coding	2892	poly2	0.00142066133891	No	NTC	121	retained_exon;upstream_first_exon;downstream_MX_exon;	Yes	No	No	No	No	No	12	none
5_00093332	0.0	0.0	0.0	0.0	0.0	100.0	0.0	0.0	ENSG00000150672	313	348	161	661.0	protein_coding	821	poly6	0.00151458198491	Yes	NTC	24		No	No	No	No	No	No	0.788233484243289	weak
5_00093333	35.279601528	0.0	0.0	0.0	0.0	0.0	4.54460995138	60.1757885206	ENSG00000150672	305	1629	2019	1934.0	protein_coding	3951	poly8	0.00191788979966	No	NTC	119	retained_exon;	Yes	No	No	No	No	No	-12	weak
5_00093334	0.0	0.0	0.0	0.0	0.0	0.0	100.0	0.0	ENSG00000150672	194	1659	217	1853.0	protein_coding	2068	poly7	0.00052062438332	No	NTC	135	downstream_first_exon;retained_exon;	Yes	No	No	No	No	No	12	weak
5_00093335	11.1960991402	22.208133739	0.0	0.0	18.4191918749	0.0	3.52830349742	44.6482717485	ENSG00000150672	Nope	Nope	Nope	Nope	protein_coding	115	poly8	0.0855025284223	No	NA	NA		No	No	No	No	No	No	-1.61945580533316	none
5_00093336	3.51506243224	1.57292787157	0.0	0.0	4.78109844244	0.0	5.75251625471	84.378394999	ENSG00000150672	Nope	Nope	Nope	Nope	protein_coding	303	poly8	0.473445321589	No	NA	NA		No	No	No	No	No	No	-1.06396878606367	none
5_00093337	5.14527675502	26.6832970827	29.9683154252	6.25475787435	10.0267232992	10.2564373881	4.87663549575	6.78855667963	ENSG00000137504	265	1065	6247	1330.0	protein_coding	7575	poly3	2.46235154873	Yes	NTC	NA		No	No	No	No	No	No	-12	none
5_00093338	65.7478463847	0.0	0.0	11.2656008071	0.0	0.0	0.0	22.9865528083	ENSG00000137504	265	1077	3275	1342.0	protein_coding	4618	80S	0.00605436199555	No	ETC	-244	retained_exon;spliced_intron;	Yes	No	No	No	No	Yes	12	none
5_00093339	27.4001161429	0.0	0.0	0.0	0.0	0.0	11.9741690024	60.6257148547	ENSG00000137504	265	1077	3163	1342.0	protein_coding	4505	poly8	0.0109862726474	Yes	PTC	-131	skipped_exon;spliced_intron;exclusion_acceptor_site;exclusion_donor_site;	No	No	Yes	Yes	Yes	Yes	4.55608906204227	none
5_00093340	19.6262931296	9.38572062258	6.32513182143	3.90639825231	5.50331031183	5.9245733184	7.40947653369	41.9190960102	ENSG00000179071	149	1125	1156	1274.0	protein_coding	2428	poly8	0.393057131989	No	NTC	NA		No	No	No	No	No	No	-12	none
5_00093341	46.679559754	0.0	0.0	0.0	35.4663740595	17.8540661865	0.0	0.0	ENSG00000137501	302	1131	971	1433.0	protein_coding	2402	80S	0.00702730052386	No	NTC	146	skipped_exon;retained_exon;upstream_first_exon;	Yes	No	Yes	No	No	No	12	strong
5_00093342	0.0	0.0	0.0	0.0	0.0	0.0	100.0	0.0	ENSG00000137501	511	1131	971	1642.0	protein_coding	2614	poly7	0.00063656473206	No	NTC	146	skipped_exon;retained_exon;spliced_intron;exclusion_acceptor_site;	Yes	No	Yes	Yes	No	Yes	12	strong
5_00093343	0.0	0.0	0.0	0.0	0.0	0.0	0.0	0.0	ENSG00000137501	658	1011	971	1669.0	protein_coding	2640	80S	0.0	No	NTC	146	retained_intron;skipped_exon;exclusion_acceptor_site;	No	Yes	Yes	Yes	No	No	12	strong
5_00093344	0.0	0.0	0.0	0.0	0.0	0.0	0.0	100.0	ENSG00000137501	550	1098	971	1648.0	protein_coding	2617	poly8	0.0061551793807	No	NTC	146	downstream_first_exon;retained_intron;skipped_exon;upstream_MX_exon;	No	Yes	Yes	No	No	No	12	strong
5_00093345	31.341096999	23.0082177356	0.0	0.0	17.7537314104	10.125598727	14.5990777548	3.17227737322	ENSG00000137501	1011	768	971	1779.0	protein_coding	2753	poly5	0.00682879942927	No	NTC	146	retained_intron;skipped_exon;retained_exon;exclusion_acceptor_site;	Yes	Yes	Yes	Yes	No	No	12	strong
5_00093346	0.0	0.0	0.0	0.0	0.0	0.0	100.0	0.0	ENSG00000137501	707	960	971	1667.0	protein_coding	2639	poly7	0.0030017665211	No	NTC	146	retained_intron;skipped_exon;exclusion_acceptor_site;	No	Yes	Yes	Yes	No	No	12	strong
5_00093347	0.0	0.0393584837671	0.0	0.0	99.9606415162	0.0	0.0	0.0	ENSG00000137501	511	1011	971	1522.0	protein_coding	2494	poly5	0.00481786379945	No	NTC	146	skipped_exon;spliced_intron;exclusion_acceptor_site;	No	No	Yes	Yes	No	Yes	12	strong
5_00093348	0.0	0.0	0.0	0.0	0.0	0.0	0.0	0.0	ENSG00000137501	14	3819	971	3833.0	protein_coding	4802	80S	0.0	No	NTC	146	skipped_exon;retained_exon;exclusion_acceptor_site;	Yes	No	Yes	Yes	No	No	-0.938946459425221	none
5_00093349	0.0278920138541	0.0	0.0	99.9721079861	0.0	0.0	0.0	0.0	ENSG00000137501	14	3771	971	3785.0	protein_coding	4754	poly4	0.000446891863747	No	NTC	146	skipped_exon;retained_exon;	Yes	No	Yes	No	No	No	1.0708420307198	none
5_00093350	0.0	0.0	0.0	0.0	0.0	0.0	0.0	0.0	ENSG00000137501	14	3699	971	3713.0	protein_coding	4682	80S	0.0	No	NTC	146	skipped_exon;exclusion_acceptor_site;	No	No	Yes	Yes	No	No	-12	none
5_00093351	17.9424228201	0.0	50.4982144826	0.0	6.20484003588	10.1681231009	0.0	15.1863995605	ENSG00000137501	14	2589	2388	2603.0	protein_coding	4998	poly3	0.013405385272	No	ETC	-1280	inclusion_acceptor_site;skipped_exon;retained_exon;	Yes	No	Yes	Yes	No	No	12	none
5_00093352	0.0	0.0	81.6917673912	0.0	8.14219658232	0.0	10.1660360265	0.0	ENSG00000137501	39	2259	971	2298.0	protein_coding	3267	poly3	0.0457914976985	No	NTC	146	skipped_exon;downstream_MX_exon;exclusion_acceptor_site;	No	No	Yes	Yes	No	No	-12	none
5_00093353	0.0	7.6772515681	0.0	0.0	0.0	21.5656502944	14.9980988304	55.7589993071	ENSG00000137501	391	2808	971	3199.0	protein_coding	4168	poly8	0.00493113089312	No	NTC	146	inclusion_acceptor_site;skipped_exon;retained_exon;upstream_first_exon;	Yes	No	Yes	Yes	No	No	12	weak
5_00093354	0.0	0.0	0.0	0.0	0.0	0.0	0.0	100.0	ENSG00000137501	391	2805	971	3196.0	protein_coding	4165	poly8	0.00173079474542	No	NTC	146	skipped_exon;retained_exon;upstream_first_exon;exclusion_acceptor_site;	Yes	No	Yes	Yes	No	No	3.13314572773124	weak
5_00093355	0.0	0.0	0.0	34.7080080569	18.7194117416	0.0	6.52739035091	40.0451898506	ENSG00000137501	572	2733	971	3305.0	protein_coding	4275	poly8	0.00503575623414	No	NTC	146	skipped_exon;retained_exon;exclusion_acceptor_site;	Yes	No	Yes	Yes	No	No	-2.19616432829945	weak
5_00093356	44.330424926	0.0	0.0	4.80676425689	0.0	0.0	0.0	50.8628108171	ENSG00000137501	226	2709	971	2935.0	protein_coding	3905	poly8	0.0015641751315	No	NTC	146	downstream_first_exon;skipped_exon;retained_exon;exclusion_acceptor_site;	Yes	No	Yes	Yes	No	No	12	weak
5_00093357	47.6033560036	26.1478413979	4.97633489828	1.2936571762	3.0674692443	0.709874461704	2.08768465455	14.1137821634	ENSG00000137501	391	1416	299	1807.0	protein_coding	2104	80S	0.369875570553	No	NTC	833	upstream_first_exon;exclusion_acceptor_site;	No	No	No	Yes	No	No	2.6152159964572	weak
5_00093358	8.23143582162	2.4388506033	16.5274399942	1.19548803181	2.08714369541	4.09312860496	5.39993757383	60.0265756749	ENSG00000073921	Nope	Nope	Nope	Nope	protein_coding	1823	poly8	0.236311214966	No	NA	NA	skipped_exon;	No	No	Yes	No	No	No	-0.142943110683942	none
5_00093359	8.66995221791	7.12070821831	8.27011598239	3.22659373861	4.90274833442	3.41388459314	3.89750904958	60.4984878656	ENSG00000073921	297	714	1603	1011.0	protein_coding	2614	poly8	1.35753085659	Yes	NTC	15	skipped_exon;retained_exon;exclusion_acceptor_site;	Yes	No	Yes	Yes	No	No	0.328535060852847	weak
5_00093360	0.0	0.0	22.1926210706	0.0	0.0	0.0	77.8073789294	0.0	ENSG00000073921	462	1680	1603	2142.0	protein_coding	3744	poly7	0.00342660875645	No	NTC	15	inclusion_acceptor_site;skipped_exon;retained_exon;upstream_first_exon;	Yes	No	Yes	Yes	No	No	12	strong
5_00093361	0.0	4.17612818416	3.31072244818e-06	6.45035655814	12.3497458659	19.0129348806	11.876197375	46.1346338255	ENSG00000073921	491	1806	1603	2297.0	protein_coding	3899	poly8	0.253404191103	No	NTC	15	inclusion_acceptor_site;skipped_exon;retained_exon;upstream_first_exon;	Yes	No	Yes	Yes	No	No	12	strong
5_00093362	0.0	0.0	7.61561413206	3.44897381504	0.0	4.92942190701	5.40836306439	78.5976270815	ENSG00000073921	491	1785	1603	2276.0	protein_coding	3878	poly8	0.174153357761	Yes	NTC	15	inclusion_acceptor_site;skipped_exon;retained_exon;upstream_first_exon;exclusion_acceptor_site;	Yes	No	Yes	Yes	No	No	0.348706332065946	strong
5_00093363	8.65720747361	55.1588362246	19.1510884478	8.19884335984	2.61852826888	3.0669830634	0.0	3.14851316189	ENSG00000073921	163	1656	1603	1819.0	protein_coding	3421	poly2	0.758120396308	No	NTC	15	downstream_first_exon;inclusion_acceptor_site;skipped_exon;retained_exon;	Yes	No	Yes	Yes	No	No	-3.96419905693963	strong
5_00093364	6.64044258761	3.52185602565	0.957868252742	4.36885140632	5.62303345653	4.6469384812	5.97081552561	68.2701942643	ENSG00000073921	Nope	Nope	Nope	Nope	protein_coding	1203	poly8	5.98793827638	No	NA	NA	inclusion_acceptor_site;retained_exon;	Yes	No	No	Yes	No	No	-0.0228656718871055	none
5_00093367	0.0	0.0	0.0	0.0	0.0	0.0	0.0	0.0	ENSG00000151376	256	1815	169	2071.0	protein_coding	2238	80S	0.0	Yes	NTC	162	skipped_exon;	No	No	Yes	No	No	No	0.508762730790694	none
5_00093368	0.0	0.0	0.0	0.0	0.0	0.0	0.0	0.0	ENSG00000151376	354	1815	169	2169.0	protein_coding	2337	80S	0.0	No	NTC	162	skipped_exon;inclusion_donor_site;	No	No	Yes	No	Yes	No	-0.195238551278289	strong
5_00093369	0.0	0.0	0.0	0.0	0.0	0.0	0.0	0.0	ENSG00000151376	328	1815	169	2143.0	protein_coding	2311	80S	0.0	No	NTC	162	skipped_exon;exclusion_donor_site;	No	No	Yes	No	Yes	No	-0.348251483228209	strong
5_00093370	11.6263382875	28.3532298315	0.0	0.0	6.18422570143	0.0	13.3313206337	40.5048855459	ENSG00000151376	328	1029	494	1357.0	protein_coding	1852	poly8	0.00569584703595	No	ETC	-382	skipped_exon;retained_exon;exclusion_donor_site;	Yes	No	Yes	No	Yes	No	-12	none
5_00093371	0.0	0.0	0.0	0.0	7.61748160406	10.477825339	9.51803606692	72.38665699	ENSG00000150687	Nope	Nope	Nope	Nope	protein_coding	298	poly8	0.0613914881315	No	NA	NA		No	No	No	No	No	No	1.18452779817162	none
5_00093372	8.83365699424	14.1759709298	7.94543609235	5.33247822222	11.8614317966	11.7873655236	12.2911010961	27.772559345	ENSG00000174804	308	1614	5462	1922.0	protein_coding	7382	poly8	0.487496447608	Yes	NTC	1329		No	No	No	No	No	No	-2.31486251106143	weak
5_00093373	0.0	0.0	10.1813202977	2.07484530518	7.39138356939	10.1445339611	35.9353612757	34.2725555909	ENSG00000166575	Nope	Nope	Nope	Nope	protein_coding	327	poly7	0.120942497644	No	NA	NA		No	No	No	No	No	No	-0.854860526071567	none
5_00093374	16.2649191068	9.33902288521	4.58386068579	6.39179849851	15.6343656333	11.9221345822	15.1962640949	20.6676345134	ENSG00000123892	49	636	725	685.0	protein_coding	1408	poly8	0.129500738607	Yes	NTC	153		No	No	No	No	No	No	-2.10545452446623	none
5_00093375	4.43682779392	5.0855510975	8.43632263706	5.61443716425	8.52538584826	6.19229016028	7.52383732987	54.1853479689	ENSG00000109861	103	1392	413	1495.0	protein_coding	1906	poly8	4.72001139523	Yes	NTC	503	skipped_exon;inclusion_donor_site;	No	No	Yes	No	Yes	No	-1.27781657219992	none
5_00093376	30.0999666521	28.3505771092	14.4794858903	5.61942986304	5.25415787419	4.58365991722	3.78473600777	7.82798668624	ENSG00000109861	103	432	1308	535.0	protein_coding	1844	poly2	0.659282902632	Yes	PTC	-395	skipped_exon;exclusion_donor_site;	No	No	Yes	No	Yes	No	1.37455698916531	none
5_00093377	8.93922383207	10.751007349	14.6358341077	8.36805803812	15.1924335839	11.6915237768	11.5800580789	18.8418612335	ENSG00000109861	118	414	5619	532.0	protein_coding	6149	poly3	0.580641639515	Yes	NTC	11	inclusion_acceptor_site;	No	No	No	Yes	No	No	-0.219618605152176	none
5_00093378	0.0	21.2349972457	0.0	13.856320157	8.29932051656	10.242240627	18.2761013503	28.0910201035	ENSG00000109861	103	426	5563	529.0	protein_coding	6090	poly8	0.00983548369942	No	NTC	23	exclusion_acceptor_site;	No	No	No	Yes	No	No	-0.961859872223675	none
5_00093380	35.3957407301	0.0	0.0	5.55483754476	11.1347457287	3.36537115258	35.7166999858	8.832604858	ENSG00000168959	202	3639	4015	3841.0	protein_coding	7854	poly7	0.00155423003135	No	NTC	913	retained_exon;	Yes	No	No	No	No	No	-12	weak
5_00093381	0.0	0.0	0.0	0.0	0.0	100.0	0.0	0.0	ENSG00000168959	369	3543	4015	3912.0	protein_coding	7926	poly6	1.40484312392e-12	No	NTC	913	skipped_exon;upstream_first_exon;	No	No	Yes	No	No	No	-12	weak
5_00093382	4.33151545794	0.0	94.2496812199	0.277376050534	0.0	0.0	1.1414272716	0.0	ENSG00000168959	Nope	Nope	Nope	Nope	protein_coding	1265	poly3	0.0711989735801	No	NA	NA	downstream_first_exon;	No	No	No	No	No	No	12	none
5_00093383	0.0	0.0	0.0	0.0	0.0	0.0	0.0	0.0	ENSG00000086991	55	1662	2400	1717.0	protein_coding	4115	80S	0.0	No	NTC	121	skipped_exon;retained_exon;inclusion_donor_site;	Yes	No	Yes	No	Yes	No	12	none
5_00093384	0.0	0.0	0.0	0.0	0.0	0.0	0.0	0.0	ENSG00000086991	241	1737	2400	1978.0	protein_coding	4376	80S	0.0	No	NTC	121	inclusion_acceptor_site;skipped_exon;retained_exon;upstream_first_exon;inclusion_donor_site;	Yes	No	Yes	Yes	Yes	No	12	none
5_00093385	0.0	0.0	0.0	0.0	0.0	0.0	0.0	0.0	ENSG00000086991	241	165	3953	406.0	protein_coding	4372	80S	0.0	No	ETC	-1447	skipped_exon;retained_exon;upstream_first_exon;inclusion_donor_site;exclusion_acceptor_site;	Yes	No	Yes	Yes	Yes	No	12	none
5_00093386	0.0	0.0	0.0	0.0	0.0	0.0	0.0	0.0	ENSG00000086991	241	1617	2400	1858.0	protein_coding	4256	80S	0.0	No	NTC	121	inclusion_acceptor_site;skipped_exon;upstream_first_exon;inclusion_donor_site;	No	No	Yes	Yes	Yes	No	-12	none
5_00093387	0.0	0.0	0.0	0.0	0.0	0.0	0.0	0.0	ENSG00000086991	241	816	2400	1057.0	protein_coding	3455	80S	0.0	No	NTC	121	retained_exon;upstream_first_exon;inclusion_donor_site;	Yes	No	No	No	Yes	No	12	none
5_00093388	28.3874902185	17.7200374594	14.425219594	4.31418626435	6.66464113613	5.71782249037	7.68593792018	15.0846649171	ENSG00000086991	241	696	2400	937.0	protein_coding	3335	80S	0.152744511513	No	NTC	121	skipped_exon;upstream_first_exon;inclusion_donor_site;	No	No	Yes	No	Yes	No	-12	none
5_00093389	0.0	0.0	0.0	0.0	0.0	0.0	0.0	0.0	ENSG00000086991	241	675	3011	916.0	protein_coding	3931	80S	0.0	No	ETC	-496	inclusion_acceptor_site;skipped_exon;retained_exon;upstream_first_exon;inclusion_donor_site;	Yes	No	Yes	Yes	Yes	No	12	none
5_00093390	0.0	0.0	0.0	0.0	0.0	0.0	0.0	0.0	ENSG00000086991	241	1029	2400	1270.0	protein_coding	3668	80S	0.0	No	NTC	121	inclusion_acceptor_site;skipped_exon;upstream_first_exon;inclusion_donor_site;	No	No	Yes	Yes	Yes	No	12	none
5_00093391	100.0	0.0	0.0	0.0	0.0	0.0	0.0	0.0	ENSG00000086991	241	165	3576	406.0	protein_coding	3991	80S	0.000168465961669	No	ETC	-1066	retained_exon;upstream_first_exon;exclusion_donor_site;	Yes	No	No	No	Yes	No	12	none
5_00093392	0.0	0.0	0.0	0.0	0.0	0.0	0.0	0.0	ENSG00000086991	115	1545	2400	1660.0	protein_coding	4059	80S	0.0	No	NTC	121	downstream_first_exon;inclusion_acceptor_site;skipped_exon;inclusion_donor_site;	No	No	Yes	Yes	Yes	No	-12	none
5_00093393	100.0	0.0	0.0	0.0	0.0	0.0	0.0	0.0	ENSG00000086991	534	1665	2400	2199.0	protein_coding	4601	80S	0.00310371615518	No	NTC	121	inclusion_acceptor_site;skipped_exon;retained_exon;inclusion_donor_site;	Yes	No	Yes	Yes	Yes	No	12	strong
5_00093394	0.0	0.0	0.0	0.0	0.0	0.0	0.0	0.0	ENSG00000086991	241	165	768	406.0	protein_coding	1179	80S	0.0	No	ETC	-558	retained_exon;upstream_first_exon;exclusion_acceptor_site;	Yes	No	No	Yes	No	No	12	none
5_00093395	0.0	0.0	0.0	0.0	0.0	0.0	0.0	0.0	ENSG00000086991	241	165	127	406.0	protein_coding	531	80S	0.0	No	NTC	12	upstream_first_exon;	No	No	No	No	No	No	12	none
5_00093396	8.14023930549	0.0	80.4052725201	3.03415816528	3.22502080637	0.0	5.19530920272	0.0	ENSG00000168930	329	1359	474	1688.0	protein_coding	2162	poly3	0.0613044221602	No	NTC	500		No	No	No	No	No	No	12	weak
5_00093397	39.9747248593	33.8323480627	0.0	3.83569825663	0.0	0.0	11.1421082471	11.2151205743	ENSG00000223417	115	1359	174	1474.0	protein_coding	1647	80S	0.00273732707556	No	NTC	500		No	No	No	No	No	No	-12	weak
5_00093398	24.2941825331	59.0100143119	0.0	0.0	0.0	2.11541861864	10.595418953	3.98496558334	ENSG00000225581	196	858	680	1054.0	protein_coding	1734	poly2	0.0131654527679	No	NTC	-1		No	No	No	No	No	No	-12	weak
5_00093399	3.73289399287	11.2642707649	22.5453422447	5.97028201449	6.0707762966	4.87622609434	5.46460209292	40.0756064992	ENSG00000077616	Nope	Nope	Nope	Nope	protein_coding	1594	poly8	1.5712717745	No	NA	NA		No	No	No	No	No	No	-0.13275674777422	none
5_00093404	3.56296457491	6.28734451345	14.8118983138	2.73954210952	4.20874653202	3.38826269284	5.50376062091	59.4974806425	ENSG00000110172	412	999	1976	1411.0	protein_coding	3385	poly8	11.0413329691	Yes	NTC	147	downstream_first_exon;inclusion_acceptor_site;skipped_exon;retained_exon;	Yes	No	Yes	Yes	No	No	-0.252406968007113	weak
5_00093405	1.49345748724	83.3453220515	1.30806003616	1.94018084092	1.7756342573	2.95401367337	0.793161518122	6.39017013534	ENSG00000110172	412	942	1976	1354.0	protein_coding	3328	poly2	1.58766741357	No	NTC	147	downstream_first_exon;inclusion_acceptor_site;skipped_exon;	No	No	Yes	Yes	No	No	12	weak
5_00093406	2.86469463431	8.49067191858	8.63957108123	1.90795523426	3.43126408741	3.09923209058	7.44320800122	64.1234029524	ENSG00000110172	Nope	Nope	Nope	Nope	protein_coding	1706	poly8	11.2960963643	No	NA	NA	inclusion_acceptor_site;skipped_exon;	No	No	Yes	Yes	No	No	-0.00892601083921607	none
5_00093408	9.41583389717	18.7829761749	35.9806491095	8.88138760773	8.52154672043	4.9335679914	4.56698529578	8.91705320313	ENSG00000180773	99	1515	4501	1614.0	protein_coding	6113	poly3	2.17344748778	Yes	NTC	308	inclusion_acceptor_site;retained_exon;inclusion_donor_site;	Yes	No	No	Yes	Yes	No	-0.0127317379843626	none
5_00093410	21.1688402761	22.8309524443	20.1045167805	7.7629851478	10.9206254656	5.8437954816	4.25034020853	7.11794419557	ENSG00000180773	320	1110	851	1430.0	protein_coding	2282	poly3	2.3779491581	Yes	NTC	308	inclusion_acceptor_site;retained_exon;inclusion_donor_site;exclusion_donor_site;	Yes	No	No	Yes	Yes	No	1.1686885087761	strong
5_00093411	21.1926008611	3.28283819478	5.81659738535	13.2747860182	17.6759104932	6.0392335911	4.36512398412	28.3529094721	ENSG00000166002	168	180	535	348.0	protein_coding	882	poly8	0.102803581173	Yes	NTC	NA	upstream_first_exon;	No	No	No	No	No	No	2.13652123090092	none
5_00093412	0.0	0.0	11.9265091123	17.7273200376	8.54835900266	0.0	5.51142839846	56.286383449	ENSG00000166002	132	180	535	312.0	protein_coding	846	poly8	0.0783677016064	Yes	NTC	NA	downstream_first_exon;	No	No	No	No	No	No	2.6931984473412	none
5_00093413	28.9857329093	10.7558366345	26.3583738313	14.089367473	8.34378369727	3.17338997606	3.67801155546	4.61550392311	ENSG00000166002	169	180	535	349.0	protein_coding	883	80S	1.40118280052	Yes	NTC	NA		No	No	No	No	No	No	-0.414673445609344	none
5_00093414	19.9333601786	23.1765499879	25.5135656058	8.99005292554	7.72127099455	3.96221913106	3.3201450102	7.38283616623	ENSG00000166002	258	180	535	438.0	protein_coding	973	poly3	2.32397769583	Yes	NTC	NA		No	No	No	No	No	No	-0.729612512998271	none
5_00093415	19.4158827068	23.1088192354	24.9150170977	7.65288834937	6.48180523124	7.71758111088	2.78021177975	7.92779448888	ENSG00000166012	Nope	Nope	Nope	Nope	protein_coding	4358	poly3	15.0502020042	No	NA	NA	retained_intron;	No	Yes	No	No	No	No	-0.56845918809879	none
5_00093416	28.3549194656	20.4779251901	23.0614546263	4.25574243815	4.75142365055	2.36601534893	4.07317483863	12.6593444417	ENSG00000166012	203	837	603	1040.0	protein_coding	1650	poly3	4.7895248786	Yes	ETC	-445	inclusion_acceptor_site;spliced_intron;exclusion_acceptor_site;	No	No	No	Yes	No	Yes	2.26721978246454	none
5_00093417	35.3396878207	19.3599001952	10.7768904539	5.91428668931	10.2309588409	10.0757281301	0.976639653143	7.32590821681	ENSG00000207112	Nope	Nope	Nope	Nope	snoRNA	144	80S	70.2685550063	No	NA	NA		No	No	No	No	No	No	0.332696982346148	none
5_00093419	35.5503399814	18.704852997	15.8021896564	2.46052009478	4.01572391509	6.03059813805	4.46121833701	12.9745568803	ENSG00000166012	203	648	285	851.0	protein_coding	1140	80S	0.664119710706	Yes	ETC	-223	inclusion_acceptor_site;exclusion_acceptor_site;	No	No	No	Yes	No	No	2.45588886143327	none
5_00093420	8.02783129118	26.4422847016	25.1897077718	10.7242017009	15.3004924115	5.7438785956	3.055428253	5.51617527452	ENSG00000202314	Nope	Nope	Nope	Nope	snoRNA	229	poly3	2.17483440327	No	NA	NA		No	No	No	No	No	No	-2.57216984268012	none
5_00093421	2.03909862608	31.1757010055	31.9171611161	8.99716085015	11.4173055456	10.6513848423	0.910911106127	2.89127690815	ENSG00000206834	Nope	Nope	Nope	Nope	snoRNA	130	poly3	44.9186957836	No	NA	NA		No	No	No	No	No	No	1.34641051477801	none
5_00093426	7.41577796796	25.2871301675	20.2855917968	3.87141594226	4.1846107341	3.40101807655	5.79804804128	29.7564072736	ENSG00000166012	203	837	231	1040.0	protein_coding	1270	poly8	3.53958181654	Yes	NTC	144		No	No	No	No	No	No	2.65568868850646	none
5_00093427	47.9691168121	0.0	0.0	14.0067247963	0.0	3.65782045595	9.73526012758	24.631077808	ENSG00000214376	2	603	0	605.0	protein_coding	603	80S	0.0273097703095	No	NTC	44		No	No	No	No	No	No	12	none
5_00093428	12.8602869997	19.0696440813	21.5778403558	11.7964779701	8.38823632752	3.64985106494	2.0833540613	20.5743091394	Unknown	Nope	Nope	Nope	Nope	Unknown	747	poly2	0.0239544169663	No	NA	NA		No	No	No	No	No	No	0.367185998150091	none
5_00093429	27.6501757244	0.0	12.5930037118	5.79892035604	10.5174131583	8.96503521522	14.136160702	20.3392911323	Unknown	Nope	Nope	Nope	Nope	Unknown	778	80S	0.0585768832324	No	NA	NA		No	No	No	No	No	No	0.0717141681200757	none
5_00093430	36.9700849851	13.7901995236	9.17849387835	5.92199991035	5.09992813098	6.94064701598	6.06702398588	16.0316225698	ENSG00000123901	174	1272	2838	1446.0	protein_coding	4282	80S	0.0994334744863	No	NTC	625		No	No	No	No	No	No	1.49945777875054	weak
5_00093431	22.8477415822	13.9395911047	10.1585608257	5.85825193717	6.0504810081	5.73737444941	7.0369581616	28.371040931	ENSG00000020922	Nope	Nope	Nope	Nope	protein_coding	1086	poly8	1.08787883779	No	NA	NA		No	No	No	No	No	No	-0.409555821575711	none
5_00093432	14.2855213951	9.73298802195	14.2638210488	7.59274382259	8.24476851269	7.26033432422	6.52098610313	32.0988367715	ENSG00000020922	297	2127	3132	2424.0	protein_coding	5555	poly8	1.18073010848	No	NTC	57	retained_exon;inclusion_donor_site;exclusion_donor_site;	Yes	No	No	No	Yes	No	-0.306555582379035	weak
5_00093433	2.05173272249	0.0	2.18530963518	0.0	14.5235422466	8.98546882803	10.3088845499	61.9450620178	ENSG00000020922	297	2043	2822	2340.0	protein_coding	5161	poly8	0.267197533566	Yes	NTC	57	skipped_exon;inclusion_donor_site;exclusion_donor_site;	No	No	Yes	No	Yes	No	-4.79515890724471	weak
5_00093434	0.0	18.9489501295	19.15033694	7.47067990418	11.1081606722	13.0558388912	15.9084807807	14.3575526821	ENSG00000020922	321	2136	2822	2457.0	protein_coding	5278	poly7	0.0436966205959	No	NTC	57	retained_exon;inclusion_donor_site;exclusion_donor_site;	Yes	No	No	No	Yes	No	-12	weak
5_00093435	7.7305302753	21.8828597513	25.1337473288	6.04692793851	7.75363922823	4.83037612067	6.71316716621	19.9087521911	ENSG00000020922	190	2127	2822	2317.0	protein_coding	5138	poly3	0.833506344341	Yes	NTC	57	retained_exon;inclusion_donor_site;exclusion_donor_site;	Yes	No	No	No	Yes	No	-1.66903317085924	weak
5_00093437	10.9852405891	13.3325011428	28.7216041482	11.206016461	16.4791852984	7.64542881033	4.3370625818	7.29296096835	ENSG00000150316	124	603	847	727.0	protein_coding	1573	poly3	10.88221054	Yes	NTC	44	skipped_exon;exclusion_donor_site;	No	No	Yes	No	Yes	No	0.120026947100339	strong
5_00093438	75.9197035929	9.83451161439	0.0	1.97279349837	0.0	1.76071046305	1.26300948208	9.24927134922	ENSG00000150316	267	291	364	558.0	protein_coding	921	80S	0.130032738217	No	NTC	160		No	No	No	No	No	No	2.70484055794448	strong
5_00093439	7.16037443114	25.4084727364	16.2055300783	4.90258851421	7.32727773475	6.51095356556	8.31048605889	24.1743168808	ENSG00000149212	Nope	Nope	Nope	Nope	protein_coding	5264	poly2	2.53001216772	No	NA	NA		No	No	No	No	No	No	-0.387190362681049	none
5_00093440	6.96984252164	17.3081448994	11.6981186335	5.00406617251	10.0072086357	10.4372931395	11.9211957529	26.6541302449	ENSG00000149212	224	1479	286	1703.0	protein_coding	1987	poly8	4.53213284198	No	NTC	87	retained_exon;upstream_first_exon;	Yes	No	No	No	No	No	1.28993982192622	none
5_00093441	62.9551056232	15.1181167797	0.0	1.44929197275	4.93463576671	2.58772976549	6.96970863853	5.98541145356	ENSG00000149212	541	1062	286	1603.0	protein_coding	1889	80S	0.122743448192	No	NTC	87	downstream_first_exon;skipped_exon;	No	No	Yes	No	No	No	1.18437692124478	strong
5_00093442	54.8739578598	1.62947019874	1.61268665399	3.38489782354	1.97591793124	0.0	0.368768227984	36.1543013047	ENSG00000149212	224	966	255	1190.0	protein_coding	1443	80S	0.345394122854	No	NTC	204	retained_exon;upstream_first_exon;	Yes	No	No	No	No	No	-12	none
5_00093443	24.9289731411	28.9973038725	14.0113442296	8.25833947457	7.28969971446	9.48372705803	2.8209597055	4.20965280416	ENSG00000077458	440	702	2992	1142.0	protein_coding	4135	poly2	0.644451024053	Yes	PTC	-286	retained_exon;	Yes	No	No	No	No	No	1.16568428617277	none
5_00093444	4.55957778673	7.84475286798	26.9318134549	6.98655279458	11.5947233168	6.31462100363	8.51665503492	27.2513037404	ENSG00000077458	440	1020	2619	1460.0	protein_coding	4077	poly3	1.66018470352	Yes	NTC	90	skipped_exon;	No	No	Yes	No	No	No	-1.49774296331346	strong
5_00093445	4.47202176257	35.5914470208	22.922806362	4.47626422661	7.71473036361	3.84078469896	4.90505263145	16.076892934	ENSG00000087053	241	1716	2464	1957.0	protein_coding	4421	poly2	2.95413398029	Yes	NTC	162	skipped_exon;upstream_first_exon;	No	No	Yes	No	No	No	1.42801711862433	none
5_00093446	25.9935666306	25.8934585276	10.502720905	7.06430082958	7.60554994307	4.18462959081	4.82889822321	13.9268753501	ENSG00000087053	311	168	4564	479.0	protein_coding	5057	80S	0.639196714494	Yes	PTC	-2010	downstream_first_exon;skipped_exon;retained_exon;upstream_MX_exon;	Yes	No	Yes	No	No	No	2.11793751670322	none
5_00093447	22.2608167189	13.8895717052	28.2866271989	7.1705263343	7.56245538089	3.00700785332	4.3536438077	13.4693510008	ENSG00000087053	311	168	4442	479.0	protein_coding	4934	poly3	1.00344138862	Yes	ETC	-1887	downstream_first_exon;skipped_exon;retained_exon;	Yes	No	Yes	No	No	No	-1.81673945320562	none
5_00093448	6.95054858774	2.07150356363	2.07805603075	3.65735758526	5.26385407887	6.04922844146	6.14466559722	67.7847861151	ENSG00000087053	525	1932	2408	2457.0	protein_coding	4863	poly8	0.460985415397	Yes	NTC	162	downstream_first_exon;skipped_exon;	No	No	Yes	No	No	No	-0.329355058827339	strong
5_00093449	21.046748576	15.8461345388	16.5024411694	4.24765231685	22.194837819	11.7809597502	8.38122582972	0.0	ENSG00000087053	311	168	4636	479.0	protein_coding	5130	poly5	0.0593703061163	Yes	ETC	-2083	downstream_first_exon;skipped_exon;retained_exon;	Yes	No	Yes	No	No	No	0.866190227228782	none
5_00093450	25.0271734665	3.05951847555	0.0	9.40075633095	10.6958386844	9.25853899704	10.7585037288	31.7996703168	ENSG00000087053	Nope	Nope	Nope	Nope	protein_coding	1544	poly8	0.986123693484	No	NA	NA	skipped_exon;retained_exon;upstream_first_exon;	Yes	No	Yes	No	No	No	-0.965494413951861	none
5_00093452	14.4712195082	19.854354973	10.0660798974	4.27097361637	6.98899633838	5.12221848854	6.75453663091	32.4716205472	ENSG00000184384	1336	3471	1739	4807.0	protein_coding	6544	poly8	0.0943892484144	Yes	NTC	1016		No	No	No	No	No	No	0.209182507114642	strong
5_00093453	0.0	4.29048954188	88.588775281	2.35825695572	0.0	4.76247822137	0.0	0.0	ENSG00000149231	245	1635	880	1880.0	protein_coding	2758	poly3	0.369493093971	No	NTC	69	upstream_last_exon;	No	No	No	No	No	No	12	weak
5_00093454	5.069252884	20.088661453	24.6740455112	5.78087825447	1.86139306598	6.90775981407	5.5267464561	30.0912625612	ENSG00000149231	145	1635	880	1780.0	protein_coding	2660	poly3	0.691926332851	Yes	NTC	69	retained_exon;upstream_last_exon;	Yes	No	No	No	No	No	0.325231015909061	none
5_00093455	5.58557407069	11.9913837483	2.64506627479	1.8313811173	13.2351558372	4.13273952482	14.5172340742	46.0614653528	ENSG00000149231	213	1635	880	1848.0	protein_coding	2729	poly8	0.811812176505	Yes	NTC	69	skipped_exon;retained_exon;upstream_last_exon;exclusion_donor_site;	Yes	No	Yes	No	Yes	No	-2.95495263582998	none
5_00093456	0.0	7.72302295613	92.2769770439	0.0	0.0	0.0	0.0	0.0	ENSG00000149231	347	1635	880	1982.0	protein_coding	2864	poly3	0.0571079007243	No	NTC	69	retained_exon;upstream_last_exon;spliced_intron;	Yes	No	No	No	No	Yes	-12	strong
5_00093457	7.66579714424	19.1212456632	6.05320890349	1.67192702391	3.87645231924	0.822144947068	18.7417577274	42.0474662714	ENSG00000149231	Nope	Nope	Nope	Nope	protein_coding	1838	poly8	0.343661291236	No	NA	NA	downstream_last_exon;	No	No	No	No	No	No	0.122474209484853	none
5_00093458	10.2452628027	30.0033947589	14.5401651274	5.86357096411	13.703193629	9.88657846504	9.10139468907	6.65643956371	ENSG00000149231	138	1035	1420	1173.0	protein_coding	2593	poly2	0.349033648796	No	NTC	249	retained_exon;	Yes	No	No	No	No	No	-1.78987632689883	none
5_00093459	0.0	0.0	10.87551922	0.0	0.0	10.103199492	0.0	79.021281288	ENSG00000149231	174	1035	1420	1209.0	protein_coding	2629	poly8	0.052861197157	No	NTC	249	skipped_exon;exclusion_donor_site;	No	No	Yes	No	Yes	No	1.03339022713915	none
5_00093461	20.5222563317	20.8019436147	12.4736552888	10.2931639888	6.83796831017	0.757312371207	5.61538603428	22.6983140603	ENSG00000248027	Nope	Nope	Nope	Nope	antisense	1865	poly8	0.014811870374	No	NA	NA		No	No	No	No	No	No	1.20232705850812	none
5_00093462	0.0	24.6918752524	0.0	5.80629333428	4.47839157429	39.4603386963	14.7240032037	10.839097939	ENSG00000082175	1226	945	9492	2171.0	protein_coding	11661	poly6	0.00196806281786	No	NTC	156	inclusion_acceptor_site;	No	No	No	Yes	No	No	12	strong
5_00093463	0.0	0.0	0.0	0.0	99.9833759221	0.0131237540402	0.00350032388334	0.0	ENSG00000082175	745	2802	9492	3547.0	protein_coding	13037	poly5	0.00083442771349	No	NTC	156	inclusion_acceptor_site;retained_exon;	Yes	No	No	Yes	No	No	12	strong
5_00093464	0.0	0.0	0.0	0.0	0.0	0.0	0.0	0.0	ENSG00000082175	745	2496	9492	3241.0	protein_coding	12731	80S	0.0	No	NTC	156	inclusion_acceptor_site;skipped_exon;downstream_MX_exon;	No	No	Yes	Yes	No	No	12	strong
5_00093465	0.0	0.0	0.0	0.0	0.0	50.3836981681	49.6163018319	0.0	ENSG00000082175	745	2412	9828	3157.0	protein_coding	12985	poly6	0.000250932071702	No	ETC	-182	retained_exon;exclusion_acceptor_site;	Yes	No	No	Yes	No	No	12	none
5_00093466	0.0	0.0	0.0	0.0	0.0	0.0	0.0	100.0	ENSG00000082175	745	2088	9768	2833.0	protein_coding	12600	poly8	0.00133516211726	No	ETC	-121	skipped_exon;downstream_MX_exon;	No	No	Yes	No	No	No	12	none
5_00093467	0.0	0.0	0.0	0.0	0.0	0.0	0.0	0.0	ENSG00000082175	745	2295	9828	3040.0	protein_coding	12868	80S	0.0	No	ETC	-182	skipped_exon;retained_exon;upstream_MX_exon;exclusion_acceptor_site;	Yes	No	Yes	Yes	No	No	12	none
5_00093468	0.0	0.0	0.0	100.0	0.0	0.0	0.0	0.0	ENSG00000137672	427	2796	1390	3223.0	protein_coding	4611	poly4	0.00105612279689	No	NTC	152	retained_exon;	Yes	No	No	No	No	No	3.43854379246136	weak
5_00093469	26.1399768202	0.0	7.53043138001	3.56868594703	4.37852361972	12.5182335803	13.4115432815	32.4526053712	ENSG00000137672	427	2448	1390	2875.0	protein_coding	4263	80S	0.0120762028573	No	NTC	152	skipped_exon;	No	No	Yes	No	No	No	3.23094206376373	weak
5_00093471	59.1009895093	7.04711634433	11.956451702	1.36846937869	3.62062929229	13.9152850484	2.99105872498	0.0	ENSG00000187151	597	1167	604	1764.0	protein_coding	2367	80S	0.0203433129712	No	NTC	320		No	No	No	No	No	No	1.04247824507107	strong
5_00093472	4.82294522535	6.97680613885	24.2835288392	10.399004858	20.0664058344	10.3626308726	8.03388200697	15.0547962246	ENSG00000152558	423	627	2540	1050.0	protein_coding	3588	poly3	13.4411547075	Yes	NTC	25	retained_exon;	Yes	No	No	No	No	No	-1.3244288441545	none
5_00093473	0.0	41.4260638717	34.8870035363	23.0573469091	0.267594839193	0.361990843772	0.0	0.0	ENSG00000152558	423	570	2540	993.0	protein_coding	3531	poly2	3.16743727717	No	NTC	25	skipped_exon;	No	No	Yes	No	No	No	12	none
5_00093474	24.20487533	0.0	68.512956312	0.0	7.28216835797	0.0	0.0	0.0	ENSG00000137673	49	804	267	853.0	protein_coding	1118	poly3	0.00629225588735	No	NTC	29		No	No	No	No	No	No	12	none
5_00093475	0.0	0.0	0.0	57.6393496227	0.0	42.3606503773	0.0	0.0	ENSG00000137673	49	654	615	703.0	protein_coding	1316	poly4	0.000728307841035	No	NTC	170		No	No	No	No	No	No	12	none
5_00093476	29.4309411644	4.78883398726	24.4637534276	2.80266346697	8.98271649617	6.06113531892	6.76871823655	16.7012379021	ENSG00000137673	49	579	443	628.0	protein_coding	1069	80S	0.10351081932	No	NTC	244		No	No	No	No	No	No	12	none
5_00093477	100.0	0.0	0.0	0.0	0.0	0.0	0.0	0.0	ENSG00000137674	15	1452	490	1467.0	protein_coding	1955	80S	0.00112370106625	No	NTC	101		No	No	No	No	No	No	12	none
5_00093478	0.0	0.0	80.7423909343	0.0	12.5413918681	0.0	6.71621719761	0.0	ENSG00000137675	25	1542	82	1567.0	protein_coding	1647	poly3	0.005376837882	No	NTC	245		No	No	No	No	No	No	12	none
5_00093479	83.735244888	0.0	0.0	0.0	0.0	0.0	16.264755112	0.0	ENSG00000118113	103	912	1695	1015.0	protein_coding	2709	80S	0.00425253098446	No	NTC	-33	skipped_exon;	No	No	Yes	No	No	No	12	strong
5_00093480	0.0	0.0	0.0	0.0	0.0	100.0	0.0	0.0	ENSG00000118113	101	1404	1553	1505.0	protein_coding	3056	poly6	0.0021062808899	No	NTC	110	skipped_exon;retained_exon;	Yes	No	Yes	No	No	No	12	weak
5_00093481	0.0	0.0	0.0	0.0	0.0	0.0	0.0	0.0	ENSG00000118113	101	111	2925	212.0	protein_coding	3144	80S	0.0	No	ETC	-1271	retained_exon;	Yes	No	No	No	No	No	12	none
5_00093482	47.0227189755	7.85383134424	2.86752550913	13.9589425492	7.38398782544	13.7229675703	1.60702251256	5.58300371368	ENSG00000225678	Nope	Nope	Nope	Nope	pseudogene	155	80S	1.51183249776	No	NA	NA		No	No	No	No	No	No	12	none
5_00093483	24.8935826937	32.6440576077	0.0	0.0	0.0	14.1127448886	0.0	28.3496148101	ENSG00000166670	24	1431	290	1455.0	protein_coding	1743	poly2	0.00167738410804	No	NTC	101		No	No	No	No	No	No	0.869760519238192	none
5_00093484	100.0	0.0	0.0	0.0	0.0	0.0	0.0	0.0	ENSG00000196611	145	1410	502	1555.0	protein_coding	2055	80S	0.00106142588782	No	NTC	110		No	No	No	No	No	No	-0.332420461175399	weak
5_00093485	0.0	0.0	88.2722350885	0.0	0.0	0.0	11.7277649115	0.0	ENSG00000196611	190	1212	502	1402.0	protein_coding	1903	poly3	0.00224762998612	No	NTC	110		No	No	No	No	No	No	-0.384689681393844	weak
5_00093486	67.8142209623	0.0	0.0	0.0	10.1633135245	0.0	22.0224655132	0.0	ENSG00000149968	67	1434	329	1501.0	protein_coding	1828	80S	0.00237157279158	No	NTC	101		No	No	No	No	No	No	12	none
5_00093487	0.0	7.53031488506	0.0	0.0	26.3511004423	0.0	12.299379662	53.8192050106	ENSG00000110347	47	672	1101	719.0	protein_coding	1823	poly8	0.00800739011823	No	ETC	-639		No	No	No	No	No	No	-0.123661193794398	none
5_00093488	27.1732495133	0.0	4.32327112887	6.8890561448	7.94349932031	2.58623356454	17.2100498218	33.8746405064	ENSG00000137745	30	1416	1270	1446.0	protein_coding	2714	poly8	0.00431861357347	No	NTC	101		No	No	No	No	No	No	-0.0437963698617573	none
5_00093489	3.40908255114	8.47076045141	24.19405724	8.61481397158	18.462357603	14.049032809	10.216402682	12.5834926918	ENSG00000137692	319	459	273	778.0	protein_coding	1049	poly3	6.31663408204	Yes	NTC	56		No	No	No	No	No	No	0.0282271514796937	none
5_00093490	2.68844573016	4.51349996214	9.63610833211	10.4751661878	23.4033289539	19.125184407	13.2926735433	16.8655928836	ENSG00000137692	336	714	266	1050.0	protein_coding	1314	poly5	18.5882757629	Yes	NTC	56	retained_exon;exclusion_donor_site;	Yes	No	No	No	Yes	No	-0.750726870423732	none
5_00093491	15.7021696218	10.8562821103	16.081793993	17.1210448145	13.3871064072	6.41432774476	4.30909407389	16.1281812344	ENSG00000137692	307	216	861	523.0	protein_coding	1388	poly8	0.31382481306	No	ETC	-545	retained_exon;inclusion_donor_site;	Yes	No	No	No	Yes	No	0.713089763172052	none
5_00093492	3.15822996666	74.3944072135	0.0	3.11056671954	1.39703525058	0.0	4.55240216866	13.3873586811	ENSG00000170962	374	1095	2507	1469.0	protein_coding	3974	poly2	0.0749995571455	No	NTC	126	exclusion_acceptor_site;	No	No	No	Yes	No	No	-2.87875738731216	weak
5_00093493	0.000199478445107	0.00261284212106	10.5491480311	28.7153672256	6.8086316402	22.3486809427	0.000550362996448	31.5748094768	ENSG00000170962	374	1113	2507	1487.0	protein_coding	3992	poly8	0.00467402019743	Yes	NTC	126	inclusion_acceptor_site;	No	No	No	Yes	No	No	-0.199072921365139	weak
5_00093494	0.0	0.0	0.0	0.0	0.0	0.0	0.0	0.0	ENSG00000204403	Nope	Nope	Nope	Nope	protein_coding	614	80S	0.0	No	NA	NA		No	No	No	No	No	No	12	none
5_00093495	0.0	0.0	0.0	0.0	100.0	0.0	0.0	0.0	ENSG00000204403	258	1026	21	1284.0	protein_coding	1303	poly5	0.00379717203024	No	NTC	99	skipped_exon;retained_exon;inclusion_donor_site;	Yes	No	Yes	No	Yes	No	12	weak
5_00093496	0.0	0.0	0.0	0.0	0.0	0.0	0.0	0.0	ENSG00000204403	258	507	407	765.0	protein_coding	1172	80S	0.0	No	ETC	-255	retained_exon;inclusion_donor_site;	Yes	No	No	No	Yes	No	12	none
5_00093497	0.0	0.0	73.2720684475	0.0	26.7279315525	0.0	0.0	0.0	ENSG00000204403	Nope	Nope	Nope	Nope	protein_coding	842	poly3	0.00254854315519	No	NA	NA	skipped_exon;retained_exon;	Yes	No	Yes	No	No	No	12	none
5_00093498	0.0	0.0	0.0	0.0	0.0	0.0	0.0	0.0	ENSG00000204403	258	507	173	765.0	protein_coding	937	80S	0.0	No	NTC	-20	skipped_exon;retained_exon;	Yes	No	Yes	No	No	No	12	weak
5_00093499	0.0	0.0	0.0	0.0	11.6310633752	0.0	88.3689366248	0.0	ENSG00000204403	Nope	Nope	Nope	Nope	protein_coding	590	poly7	0.0063330788795	No	NA	NA	skipped_exon;	No	No	Yes	No	No	No	12	none
5_00093500	0.0	0.0	100.0	0.0	0.0	0.0	0.0	0.0	ENSG00000204403	Nope	Nope	Nope	Nope	protein_coding	1049	poly3	0.00482611286859	No	NA	NA	skipped_exon;retained_exon;exclusion_donor_site;	Yes	No	Yes	No	Yes	No	12	none
5_00093501	47.0830127784	0.0	0.0	0.0	7.85114502828	17.7532098495	0.0	27.3126323438	ENSG00000235505	Nope	Nope	Nope	Nope	pseudogene	3528	poly8	0.00275531659007	No	NA	NA	inclusion_acceptor_site;	No	No	No	Yes	No	No	5.85646737374778	none
5_00093502	29.6910692087	7.18606677954	22.6201156579	12.0340428547	7.23026980974	2.23922856881	7.42245858655	11.5767485341	ENSG00000235505	Nope	Nope	Nope	Nope	pseudogene	1766	80S	0.0119832233869	No	NA	NA	retained_exon;upstream_first_exon;exclusion_acceptor_site;	Yes	No	No	Yes	No	No	3.10271279476295	none
5_00093503	0.0	0.0	0.0	0.0	0.0	0.0	100.0	0.0	ENSG00000235505	Nope	Nope	Nope	Nope	pseudogene	588	poly7	0.00643921257517	No	NA	NA	downstream_first_exon;skipped_exon;	No	No	Yes	No	No	No	6.70083952278294	none
5_00093504	0.0	0.0	0.0	0.0	0.0	100.0	0.0	0.0	ENSG00000196954	261	966	111	1227.0	protein_coding	1338	poly6	0.000496457831932	Yes	NTC	-5	upstream_first_exon;exclusion_acceptor_site;	No	No	No	Yes	No	No	0.560299663011853	weak
5_00093505	0.0	0.0	0.0	0.0	0.0	0.0	0.0	0.0	ENSG00000196954	75	1134	111	1209.0	protein_coding	1319	80S	0.0	Yes	NTC	-5	downstream_first_exon;exclusion_acceptor_site;	No	No	No	Yes	No	No	-0.0427403969894353	none
5_00093506	0.0	0.0	0.0	0.0	0.0	0.0	0.0	0.0	ENSG00000196954	75	351	841	426.0	protein_coding	1270	80S	0.0	Yes	PTC	-742	downstream_first_exon;inclusion_acceptor_site;	No	No	No	Yes	No	No	3.01414555761543	none
5_00093507	32.700255826	10.9448198741	14.9887589135	5.5995836403	16.6932231231	1.51858244277	8.49597542771	9.05880075256	ENSG00000196954	75	792	712	867.0	protein_coding	1577	80S	0.0145486678563	Yes	NTC	246	downstream_first_exon;exclusion_acceptor_site;	No	No	No	Yes	No	No	1.03508076838331	none
5_00093508	0.0	0.0	0.0	0.0	100.0	0.0	0.0	0.0	ENSG00000196954	75	474	397	549.0	protein_coding	944	poly5	0.00336274223684	No	NTC	212	downstream_first_exon;exclusion_acceptor_site;	No	No	No	Yes	No	No	-0.886049148373048	none
5_00093509	0.0	0.0	0.0	0.0	0.0	0.0	0.0	0.0	ENSG00000137757	34	327	801	361.0	protein_coding	1165	80S	0.0	No	ETC	-698	skipped_exon;downstream_MX_exon;	No	No	Yes	No	No	No	12	none
5_00093510	0.0	0.0	100.0	0.0	0.0	0.0	0.0	0.0	ENSG00000137757	34	1344	111	1378.0	protein_coding	1488	poly3	0.000686060810685	No	NTC	-4	inclusion_acceptor_site;retained_exon;	Yes	No	No	Yes	No	No	12	none
5_00093511	0.0	0.0	0.0	0.0	0.0	0.0	0.0	0.0	ENSG00000137757	34	1305	111	1339.0	protein_coding	1449	80S	0.0	No	NTC	-4	retained_exon;exclusion_acceptor_site;	Yes	No	No	Yes	No	No	12	none
5_00093512	0.0	0.0	0.0	0.0	0.0	0.0	0.0	0.0	ENSG00000137757	34	1131	111	1165.0	protein_coding	1275	80S	0.0	No	NTC	-4	skipped_exon;retained_exon;	Yes	No	Yes	No	No	No	12	none
5_00093513	0.0	0.0	0.0	0.0	0.0	0.0	0.0	0.0	ENSG00000137757	34	879	111	913.0	protein_coding	1023	80S	0.0	No	NTC	-4	skipped_exon;retained_exon;upstream_MX_exon;	Yes	No	Yes	No	No	No	-12	none
5_00093514	0.0	0.0	100.0	0.0	0.0	0.0	0.0	0.0	ENSG00000137757	34	75	801	109.0	protein_coding	913	poly3	0.162191727746	No	ETC	-698	skipped_exon;	No	No	Yes	No	No	No	0.748883705565685	none
5_00093515	0.0	0.0	0.0	0.0	0.0	0.0	0.0	0.0	ENSG00000137752	36	1152	116	1188.0	protein_coding	1303	80S	0.0	Yes	NTC	-32	inclusion_acceptor_site;skipped_exon;retained_exon;upstream_first_exon;inclusion_donor_site;exclusion_acceptor_site;	Yes	No	Yes	Yes	Yes	No	1.30259788288172	none
5_00093517	0.0	0.0	0.0	0.0	0.0	0.0	0.0	0.0	ENSG00000137752	36	936	113	972.0	protein_coding	1084	80S	0.0	Yes	NTC	-32	retained_exon;upstream_first_exon;exclusion_acceptor_site;exclusion_donor_site;	Yes	No	No	Yes	Yes	No	-12	none
5_00093518	0.0	0.0	0.0	29.6913122328	70.3086877672	0.0	0.0	0.0	ENSG00000137752	282	276	1385	558.0	protein_coding	1948	poly5	0.00215556575629	No	ETC	-1310	inclusion_acceptor_site;skipped_exon;retained_exon;inclusion_donor_site;exclusion_acceptor_site;	Yes	No	Yes	Yes	Yes	No	12	none
5_00093519	0.0	0.0	0.0	0.0	0.0	0.0	0.0	0.0	ENSG00000137752	19	1215	113	1234.0	protein_coding	1346	80S	0.0	Yes	NTC	-32	downstream_first_exon;retained_exon;exclusion_acceptor_site;	Yes	No	No	Yes	No	No	0.633836113293181	none
5_00093520	0.0	0.0	0.0	0.0	0.0	0.0	0.0	0.0	ENSG00000137752	19	936	113	955.0	protein_coding	1067	80S	0.0	Yes	NTC	-32	downstream_first_exon;retained_exon;exclusion_acceptor_site;exclusion_donor_site;	Yes	No	No	Yes	Yes	No	-12	none
5_00093521	0.0	0.0	0.0	0.0	0.0	0.0	0.0	0.0	ENSG00000137752	19	1152	113	1171.0	protein_coding	1283	80S	0.0	Yes	NTC	-32	downstream_first_exon;skipped_exon;retained_exon;inclusion_donor_site;exclusion_acceptor_site;	Yes	No	Yes	Yes	Yes	No	5.17895383760531	none
5_00093522	0.0	0.0	0.0	0.0	0.0	0.0	0.0	0.0	ENSG00000137752	19	792	113	811.0	protein_coding	923	80S	0.0	No	NTC	-32	downstream_first_exon;skipped_exon;exclusion_donor_site;	No	No	Yes	No	Yes	No	-1.64080526013173	none
5_00093523	0.0	0.0	0.0	0.0	0.0	0.0	100.0	0.0	ENSG00000137752	19	267	113	286.0	protein_coding	398	poly7	0.0275309838569	No	NTC	-32	downstream_first_exon;	No	No	No	No	No	No	12	none
5_00093524	0.0	0.0	0.0	0.0	0.0	0.0	0.0	0.0	ENSG00000137752	456	1215	286	1671.0	protein_coding	1955	80S	0.0	No	NTC	99	inclusion_acceptor_site;retained_exon;upstream_first_exon;exclusion_acceptor_site;	Yes	No	No	Yes	No	No	2.82720450743535	weak
5_00093525	0.0	0.0	86.6968537823	0.0	0.0	0.0	0.0	13.3031462177	ENSG00000137752	36	1152	286	1188.0	protein_coding	1472	poly3	0.0228458584564	No	NTC	99	inclusion_acceptor_site;skipped_exon;retained_exon;upstream_first_exon;inclusion_donor_site;exclusion_acceptor_site;	Yes	No	Yes	Yes	Yes	No	-0.0842224710428917	none
5_00093526	0.0	0.0	0.0	0.0	0.0	0.0	0.0	0.0	ENSG00000137752	282	507	1022	789.0	protein_coding	1812	80S	0.0	No	ETC	-494	inclusion_acceptor_site;skipped_exon;retained_exon;upstream_first_exon;exclusion_acceptor_site;	Yes	No	Yes	Yes	No	No	12	none
5_00093527	100.0	0.0	0.0	0.0	0.0	0.0	0.0	0.0	ENSG00000137752	379	1014	431	1393.0	protein_coding	1822	80S	0.00373306134782	No	NTC	17	inclusion_acceptor_site;retained_exon;exclusion_acceptor_site;	Yes	No	No	Yes	No	No	-0.89411751621677	weak
5_00093528	0.0	0.0	0.0	0.0	0.0	0.0	0.0	0.0	ENSG00000137752	36	489	686	525.0	protein_coding	1209	80S	0.0	No	NTC	152	inclusion_acceptor_site;retained_exon;upstream_first_exon;exclusion_acceptor_site;	Yes	No	No	Yes	No	No	3.37491363298237	none
5_00093529	67.5494016543	0.0	0.0	13.1454871457	0.0	19.3051112001	0.0	0.0	ENSG00000204397	64	294	436	358.0	protein_coding	793	80S	0.00615063355125	Yes	NTC	-43	retained_exon;	Yes	No	No	No	No	No	1.16798575549443	none
5_00093530	0.0	0.0	0.0	0.0	100.0	0.0	0.0	0.0	ENSG00000204397	29	594	74	623.0	protein_coding	695	poly5	0.00919248289241	Yes	NTC	320	skipped_exon;	No	No	Yes	No	No	No	1.12538055015553	none
5_00093531	0.0	100.0	0.0	0.0	0.0	0.0	0.0	0.0	ENSG00000254750	Nope	Nope	Nope	Nope	pseudogene	174	poly2	0.0400143905803	No	NA	NA		No	No	No	No	No	No	12	none
5_00093532	0.0	0.0	0.0	0.0	0.0	0.0	0.0	100.0	ENSG00000137752	19	333	115	352.0	protein_coding	466	poly8	0.0208900746916	No	NTC	0		No	No	No	No	No	No	-12	none
5_00093533	0.0	0.0	0.0	0.0	0.0	0.0	0.0	0.0	ENSG00000255501	2	267	156	269.0	protein_coding	424	80S	0.0	No	NTC	-1		No	No	No	No	No	No	12	none
5_00093537	10.0676372907	13.0756286789	19.69556377	4.53788064332	7.06473128695	5.67614612857	8.74166327478	31.1407489268	ENSG00000170903	403	1038	2224	1441.0	protein_coding	3664	poly8	1.0441730711	Yes	NTC	576	upstream_first_exon;	No	No	No	No	No	No	1.16206319089394	weak
5_00093538	25.331666765	6.96273860342	4.59590095053	3.3878094623	8.31143007343	7.52521956148	9.88470900138	34.0005255825	ENSG00000170903	1417	1038	1632	2455.0	protein_coding	4086	poly8	0.86501589421	No	NTC	576		No	No	No	No	No	No	0.0822390661859024	strong
5_00093539	7.14455089307	3.85465868778	7.36203245204	4.38163456582	5.99451999906	5.87541675714	8.48933461482	56.8978520303	ENSG00000170903	174	1038	1632	1212.0	protein_coding	2843	poly8	2.41499779248	Yes	NTC	576	downstream_first_exon;	No	No	No	No	No	No	-1.22204388333685	weak
5_00093540	18.6189565686	29.9342865526	18.6009541429	8.28100679092	8.21073564252	3.08908517343	3.51752149756	9.74745363155	ENSG00000182359	640	1839	1751	2479.0	protein_coding	4230	poly2	0.450915070501	No	NTC	1606	retained_exon;	Yes	No	No	No	No	No	0.10566580036178	weak
5_00093541	10.1846779808	22.3016392915	38.9235184063	7.73765850075	5.00892672191	7.44048981394	1.95756597677	6.44552330812	ENSG00000182359	440	1839	1751	2279.0	protein_coding	4029	poly3	0.143031271964	No	NTC	1606	skipped_exon;retained_exon;	Yes	No	Yes	No	No	No	-12	weak
5_00093542	0.0	0.0	0.0	0.0	0.0	0.0	0.0	100.0	ENSG00000182359	432	1602	1751	2034.0	protein_coding	3784	poly8	0.0077222347503	No	NTC	NA	skipped_exon;	No	No	Yes	No	No	No	12	weak
5_00093543	6.01074706057	3.00862997845	39.5725231834	9.38221038904	6.66056715262	9.61687276194	6.36095347518	19.3874959988	Unknown	Nope	Nope	Nope	Nope	Unknown	4991	poly3	0.178934602748	No	NA	NA		No	No	No	No	No	No	-0.656392873452522	none
5_00093544	0.0	1.67862631042	45.576254037	3.80634641873	14.0209420635	0.695951985859	5.71666914763	28.5052100368	ENSG00000152402	Nope	Nope	Nope	Nope	protein_coding	1823	poly3	0.0720823568339	No	NA	NA	retained_exon;	Yes	No	No	No	No	No	-12	none
5_00093545	10.2150863849	5.4263124814	21.6652459064	8.33219405823	12.9693499006	13.1328024699	9.56988532762	18.6891234709	ENSG00000152402	392	2199	365	2591.0	protein_coding	2954	poly3	0.144134580197	Yes	NTC	208	skipped_exon;	No	No	Yes	No	No	No	0.0839677084518014	weak
5_00093546	100.0	0.0	0.0	0.0	0.0	0.0	0.0	0.0	ENSG00000152402	392	2292	365	2684.0	protein_coding	3047	80S	0.0313648535556	No	NTC	208	skipped_exon;retained_exon;	Yes	No	Yes	No	No	No	-12	weak
5_00093547	0.0	0.0	0.0	0.0	0.0	0.0	100.0	0.0	ENSG00000152402	392	2262	365	2654.0	protein_coding	3017	poly7	0.00574349117267	Yes	NTC	208	skipped_exon;retained_exon;	Yes	No	Yes	No	No	No	1.93126131346158	weak
5_00093548	0.0	0.0	0.0	0.0	0.0	0.0	0.0	0.0	ENSG00000152402	Nope	Nope	Nope	Nope	protein_coding	669	80S	0.0	No	NA	NA		No	No	No	No	No	No	1.62020310925226	none
5_00093549	0.0	0.0	0.0	0.0	0.0	0.0	54.5945411205	45.4054588795	ENSG00000152402	Nope	Nope	Nope	Nope	protein_coding	1774	poly7	0.005731350522	No	NA	NA		No	No	No	No	No	No	1.21817041697351	none
5_00093550	4.5751320944	49.2878908678	17.364303467	0.0	3.04403164291	0.751111311143	1.70514706075	23.272383556	ENSG00000152404	Nope	Nope	Nope	Nope	protein_coding	2985	poly2	0.26523284214	No	NA	NA	inclusion_acceptor_site;retained_exon;	Yes	No	No	Yes	No	No	2.21580627134375	none
5_00093551	62.1797933277	11.637514265	13.5303270256	7.30016313911	4.64411587017	0.0	0.608600335024	0.0994860374433	ENSG00000152404	Nope	Nope	Nope	Nope	protein_coding	2850	80S	0.298034403364	No	NA	NA	skipped_exon;exclusion_acceptor_site;	No	No	Yes	Yes	No	No	-1.76232452847551	none
5_00093552	8.40738278231	21.2991701784	16.3986370158	4.92871543401	5.81700787797	6.24498178154	5.99916211404	30.904942816	ENSG00000152404	32	2685	562	2717.0	protein_coding	3277	poly8	1.05636454168	Yes	NTC	144	inclusion_acceptor_site;skipped_exon;	No	No	Yes	Yes	No	No	-0.0110219912936147	none
5_00093553	0.0	0.0	39.9885424367	0.0	0.0	0.0	60.0114575633	0.0	ENSG00000152404	Nope	Nope	Nope	Nope	protein_coding	245	poly7	0.0162680227463	No	NA	NA		No	No	No	No	No	No	0.860423136711683	none
5_00093555	6.33815119125	16.1836373993	17.7443952756	7.42058344952	16.0829436666	8.33352673132	9.85603336236	18.040728924	ENSG00000137760	278	1584	1930	1862.0	protein_coding	3791	poly5	0.046775489377	No	NTC	558	retained_exon;exclusion_acceptor_site;	Yes	No	No	Yes	No	No	2.62807993127674	weak
5_00093556	4.79735652329	35.6271173085	48.3800788093	0.567329166137	5.49108499506	4.86773411695	0.269299080767	0.0	ENSG00000137760	142	717	2728	859.0	protein_coding	3588	poly3	0.568235184922	No	ETC	-242	inclusion_acceptor_site;skipped_exon;inclusion_donor_site;	No	No	Yes	Yes	Yes	No	-2.77028742328547	none
5_00093557	9.55208525498	6.85605732503	3.18814530191	6.04376688953	12.7259818869	9.69699034763	14.084137613	37.8528353811	ENSG00000137760	142	1995	1930	2137.0	protein_coding	4066	poly8	2.2449091063	Yes	NTC	558	inclusion_acceptor_site;retained_exon;inclusion_donor_site;	Yes	No	No	Yes	Yes	No	0.42765413427558	strong
5_00093558	4.13669774058	4.09653432085	28.3918927876	6.22500029163	5.5531735498	11.5691571432	13.5702903957	26.4572537707	ENSG00000137760	68	2004	1930	2072.0	protein_coding	4000	poly3	0.597611839098	Yes	NTC	558	inclusion_acceptor_site;retained_exon;exclusion_donor_site;	Yes	No	No	Yes	Yes	No	4.00765199729472	none
5_00093559	40.7004326034	5.7433809696	0.0	3.19155817959	13.2226962433	9.39012858305	8.64172890418	19.1100745169	ENSG00000170290	175	96	452	271.0	protein_coding	722	80S	0.0167545492222	No	NTC	NA		No	No	No	No	No	No	-0.00980885779886559	none
5_00093560	56.0181858216	13.6496791175	0.0	9.33411968545	16.9917512198	2.08898745499	1.91727670068	0.0	ENSG00000110660	423	117	2448	540.0	protein_coding	2991	80S	0.120074587746	Yes	ETC	-646	skipped_exon;retained_exon;	Yes	No	Yes	No	No	No	0.775638855791355	none
5_00093561	7.46830768821	6.07832504546	8.02282426673	7.62909952743	19.6938670157	16.0689824898	14.6630482978	20.3755456688	ENSG00000110660	423	1125	1621	1548.0	protein_coding	3167	poly8	3.08821561768	Yes	NTC	186	retained_exon;	Yes	No	No	No	No	No	-2.94311445161183	weak
5_00093562	28.4590199239	19.0940858789	19.6831855118	4.90373093896	5.58925475919	5.98677549708	4.57525391028	11.7086935798	ENSG00000110660	189	693	2580	882.0	protein_coding	3460	80S	0.206796906803	No	NTC	279	retained_exon;	Yes	No	No	No	No	No	-0.543339546231849	weak
5_00093563	5.76119005151	0.0	75.6609299483	0.0	0.0	0.0	0.0	18.5778800002	ENSG00000149308	207	1452	1548	1659.0	protein_coding	3205	poly3	0.160001269528	No	NTC	78		No	No	No	No	No	No	12	none
5_00093564	16.1084107856	14.6631050777	21.7436664752	7.5150319682	9.05390636199	5.28436657155	5.61104465753	20.0204681022	ENSG00000149308	104	4284	1548	4388.0	protein_coding	5934	poly3	1.51310785107	Yes	NTC	78	retained_exon;	Yes	No	No	No	No	No	-0.811194938835636	weak
5_00093565	33.8424396555	16.8554595699	12.5510944633	3.64414518493	5.98759362909	4.69852537565	5.08700798734	17.3337341343	ENSG00000149308	292	2235	986	2527.0	protein_coding	3512	80S	0.52731815321	No	NTC	1718		No	No	No	No	No	No	2.87492673486904	weak
5_00093566	16.0586210756	11.661825227	18.0960549519	7.66594587493	12.9286940982	6.34181639795	10.6707763656	16.5762660088	ENSG00000166323	71	741	452	812.0	protein_coding	1263	poly3	0.102630079725	No	NTC	101	skipped_exon;upstream_last_exon;	No	No	Yes	No	No	No	12	none
5_00093567	10.5345833989	6.6518767415	1.40301707978	4.13812733824	7.71007915491	7.27095961318	14.0417436512	48.2496130223	ENSG00000166323	163	942	1633	1105.0	protein_coding	2741	poly8	0.0761847286549	No	ETC	-1269	retained_exon;	Yes	No	No	No	No	No	-0.175539565820946	none
5_00093568	11.3590759893	7.70785430387	12.1552765615	5.18782152429	16.2258419912	11.3538412936	12.4104980105	23.5997903257	ENSG00000166323	71	942	20	1013.0	protein_coding	1032	poly8	0.155029597671	No	NTC	155	skipped_exon;downstream_last_exon;	No	No	Yes	No	No	No	12	none
5_00093569	32.9318160533	9.47874269123	12.4539016683	4.49611467599	10.9447035685	7.22415652413	5.97112644302	16.4994383755	ENSG00000178202	305	1356	2721	1661.0	protein_coding	4380	80S	0.357638313933	No	NTC	126		No	No	No	No	No	No	-12	weak
5_00093571	6.72923673021	1.44185148373	4.81424011139	6.62561373296	12.3567287002	14.4444425685	15.7268502256	37.8610364474	ENSG00000178202	68	1524	2721	1592.0	protein_coding	4311	poly8	5.00070945313	Yes	NTC	126	downstream_first_exon;	No	No	No	No	No	No	-0.773431017048871	none
5_00093572	43.9720730529	20.845274934	0.0	1.90936208967	5.6929999743	0.00451600253193	8.17474299696	19.4010309496	ENSG00000110723	318	5406	4105	5724.0	protein_coding	9828	80S	0.013230677758	No	NTC	5339	skipped_exon;	No	No	Yes	No	No	No	-0.548219705485162	weak
5_00093573	0.001003997211	0.000573033741986	0.0	5.11728004725	39.5682676682	22.2654271238	33.0474481299	0.0	ENSG00000110723	271	5502	4105	5773.0	protein_coding	9877	poly5	0.00326475529786	No	NTC	5339	retained_exon;	Yes	No	No	No	No	No	0.0826793867299532	strong
5_00093574	0.0	35.1153720099	13.8015036598	9.20257951928	12.5927355251	10.3111377205	18.9766715655	0.0	ENSG00000110723	296	5742	4105	6038.0	protein_coding	10142	poly2	0.00932172321205	No	NTC	5339	upstream_first_exon;	No	No	No	No	No	No	-1.08955785608295	weak
5_00093575	16.2037896929	10.7789175685	21.2923497849	7.13506868237	7.54192327531	6.08458039343	6.02249851434	24.9408720882	ENSG00000110723	113	5970	4105	6083.0	protein_coding	10186	poly3	0.489968618581	No	NTC	5339	downstream_first_exon;	No	No	No	No	No	No	-3.66900634373216	weak
5_00093576	7.8966558471	4.76344180708	1.49437818787	9.04115259495	0.0	4.08693498178	9.19107240237	63.5263641789	ENSG00000137710	311	1815	431	2126.0	protein_coding	2558	poly8	0.535145894106	No	ETC	-78	retained_exon;	Yes	No	No	No	No	No	12	none
5_00093577	22.5216623792	16.7334276209	1.78139013458	2.45510859049	40.8277187116	0.0	10.2863822374	5.39431032583	ENSG00000137710	311	1815	634	2126.0	protein_coding	2760	poly5	0.0357414209825	No	NTC	-31	retained_exon;	Yes	No	No	No	No	No	3.72430171121673	none
5_00093578	0.0	0.0	0.0	0.0	0.0	52.8700153653	31.0975546113	16.0324300233	ENSG00000137710	311	30	1467	341.0	protein_coding	1813	poly6	0.00963222564249	No	ETC	-869		No	No	No	No	No	No	12	none
5_00093579	42.2446513929	0.0	9.58836258631	12.5171963227	4.49541414808	9.53908445605	2.30132297318	19.3139681207	ENSG00000137710	311	603	634	914.0	protein_coding	1548	80S	0.0331368242144	No	NTC	-31	skipped_exon;retained_exon;	Yes	No	Yes	No	No	No	12	none
5_00093580	26.8137582972	9.77277219535	16.8840537154	6.57162172432	6.75708187508	6.29606327722	6.01147234839	20.893176567	ENSG00000137710	Nope	Nope	Nope	Nope	protein_coding	808	80S	0.627310745913	No	NA	NA		No	No	No	No	No	No	-2.07121802768358	none
5_00093581	11.8042730104	3.9789554694	15.8924881461	0.0	6.75614202983	1.19576809457	23.0406577734	37.3317154764	ENSG00000137710	628	354	2426	982.0	protein_coding	3407	poly8	0.0339585535502	No	NTC	165		No	No	No	No	No	No	12	weak
5_00093582	34.8530526789	0.0	18.7981454054	11.7912295628	0.0	16.7409643528	0.0	17.8166080001	ENSG00000137710	66	714	2426	780.0	protein_coding	3204	80S	0.0226246294164	No	NTC	165		No	No	No	No	No	No	0.176694273092859	none
5_00093583	15.3933331012	10.8811193512	17.8455074017	6.63294189368	7.19736699955	5.001691603	4.75635556803	32.2916840816	ENSG00000137710	311	1752	2426	2063.0	protein_coding	4488	poly8	4.14380519694	Yes	NTC	165	retained_exon;	Yes	No	No	No	No	No	0.149510019624591	none
5_00093584	0.0	0.0	0.0	51.6367628098	0.0	0.0	16.3442524909	32.0189846993	ENSG00000137710	311	159	3640	470.0	protein_coding	4117	poly4	0.0274346858897	No	ETC	-1057	skipped_exon;	No	No	Yes	No	No	No	12	none
5_00093585	54.36759323	0.0	0.0	0.0	0.0	5.144853097	10.6382577907	29.8492958823	ENSG00000137727	359	3507	2328	3866.0	protein_coding	6192	poly8	0.00859745921787	No	NTC	1856	upstream_first_exon;	No	No	No	No	No	No	12	weak
5_00093586	10.7032819422	12.8060488163	21.7714146428	4.40807374056	1.19167567815	4.77929264336	9.07996693546	35.2602456012	ENSG00000137727	286	3576	2328	3862.0	protein_coding	6189	poly8	0.0850663337174	No	NTC	1856	retained_exon;	Yes	No	No	No	No	No	12	weak
5_00093587	0.0	2.8756867665	1.73618243423	4.53010095329	25.6145927585	17.657151066	8.20047359628	39.3858124253	ENSG00000137727	97	3468	2328	3565.0	protein_coding	5892	poly8	0.0296138521727	No	NTC	1856	downstream_first_exon;skipped_exon;	No	No	Yes	No	No	No	12	weak
5_00093588	100.0	0.0	0.0	0.0	0.0	0.0	0.0	0.0	ENSG00000137727	282	3468	2328	3750.0	protein_coding	6078	80S	0.0225887886024	No	NTC	1856		No	No	No	No	No	No	12	weak
5_00093589	0.0	45.0595626397	0.0	0.0	0.0	5.66519156601	0.0	49.2752457943	ENSG00000137727	331	2196	97	2527.0	protein_coding	2623	poly2	0.0170248297321	No	NTC	13		No	No	No	No	No	No	12	weak
5_00093590	31.2685582694	9.13608387914	7.96798533462	4.74553267685	6.36542268424	5.48624890756	22.20181159	12.8283566582	ENSG00000196167	2410	375	2658	2785.0	protein_coding	5442	80S	0.0134855116377	No	NTC	NA	upstream_first_exon;	No	No	No	No	No	No	12	strong
5_00093591	37.0987005023	12.007191284	10.4522878219	5.71092518208	10.2078577165	5.77594118386	4.56145817666	14.1856381327	ENSG00000196167	2407	375	2658	2782.0	protein_coding	5439	80S	0.044370396074	No	NTC	NA	downstream_first_exon;	No	No	No	No	No	No	12	strong
5_00093592	40.4124123063	10.2416613078	11.1746066243	7.7771552954	4.75708986445	4.08632077163	6.35852549877	15.1922283313	ENSG00000110777	257	771	2003	1028.0	protein_coding	3029	80S	0.175349549054	No	NTC	315		No	No	No	No	No	No	12	weak
5_00093593	21.0169822207	17.1894454872	37.4672509438	3.34763187207	3.83873892743	2.28902194842	4.7432588381	10.1076697623	ENSG00000110777	Nope	Nope	Nope	Nope	protein_coding	1973	poly3	0.28705121829	No	NA	NA		No	No	No	No	No	No	12	none
5_00093594	0.0	0.0	0.0	0.0	0.0	0.0	100.0	0.0	ENSG00000137707	186	672	139	858.0	protein_coding	996	poly7	0.0078560222071	No	NTC	10		No	No	No	No	No	No	12	strong
5_00093595	73.7688060394	13.8099288567	0.0	0.0	12.4212651039	0.0	0.0	0.0	ENSG00000137707	186	621	0	807.0	protein_coding	806	80S	0.0197307710636	No	NTC	310		No	No	No	No	No	No	12	strong
5_00093596	15.6374532727	6.37412689525	11.0002191438	4.95262873371	4.52692008509	4.50382716902	3.84588984755	49.1589348529	Unknown	Nope	Nope	Nope	Nope	Unknown	303	poly8	0.418895923357	No	NA	NA		No	No	No	No	No	No	1.7378190319136	none
5_00093597	2.99058024533	0.0	7.09342415125	8.12587488588	17.3572500299	7.98410596378	11.6015684082	44.8471963157	ENSG00000137713	Nope	Nope	Nope	Nope	protein_coding	391	poly8	0.132808753848	No	NA	NA		No	No	No	No	No	No	12	none
5_00093598	8.66148135866	2.10369897505	3.18284570962	3.285829543	6.85886236956	6.54983573913	6.86594196595	62.491504339	ENSG00000137713	86	2004	57	2090.0	protein_coding	2145	poly8	10.9479273238	Yes	NTC	93	retained_exon;upstream_MX_exon;upstream_last_exon;	Yes	No	No	No	No	No	-0.925586729809299	none
5_00093599	4.18029502908	7.61036299361	1.70643220243	9.27342422594	8.59439269635	7.3515902199	10.7911757693	50.4923268634	ENSG00000137713	86	1812	57	1898.0	protein_coding	1953	poly8	0.234107134888	No	NTC	93	retained_exon;upstream_last_exon;	Yes	No	No	No	No	No	-12	none
5_00093600	15.2442685922	3.30518316168	8.18695305914	6.26079512363	11.3772536672	6.14593231453	8.49740261884	40.9822114628	ENSG00000137713	Nope	Nope	Nope	Nope	protein_coding	1365	poly8	0.255183060399	No	NA	NA		No	No	No	No	No	No	-0.902986141152602	none
5_00093601	3.37890275611	3.59482992302	6.24959737638	7.58247226083	13.5735057555	11.1065570669	9.00428336451	45.5098514967	ENSG00000137713	Nope	Nope	Nope	Nope	protein_coding	933	poly8	0.221561622493	No	NA	NA		No	No	No	No	No	No	0.0477154655288264	none
5_00093602	0.0	0.0	0.0	0.0	0.0	0.0	0.0	0.0	ENSG00000137713	Nope	Nope	Nope	Nope	protein_coding	167	80S	0.0	No	NA	NA	downstream_last_exon;	No	No	No	No	No	No	12	none
5_00093603	5.08795847363	6.30050535795	5.43893904952	7.58742192476	13.5434760525	7.44585762782	7.08978293089	47.5060585829	ENSG00000137713	Nope	Nope	Nope	Nope	protein_coding	880	poly8	0.15205101521	No	NA	NA		No	No	No	No	No	No	-0.912718073826883	none
5_00093604	12.5954980522	7.7584150064	10.611184159	4.13005864721	5.72157443439	4.92790788048	6.66678059052	47.5885812298	ENSG00000137713	86	1806	3715	1892.0	protein_coding	5605	poly8	3.39448148883	Yes	NTC	17	retained_exon;upstream_MX_exon;	Yes	No	No	No	No	No	-1.26081741674213	none
5_00093605	23.3818597998	49.3751950368	3.70508769635	2.58321392316	1.15384202488	7.48137854811	2.66894349501	9.65047947593	ENSG00000137713	86	408	5042	494.0	protein_coding	5545	poly2	0.216683941823	No	ETC	-1321	retained_exon;downstream_MX_exon;	Yes	No	No	No	No	No	12	none
5_00093606	4.13173702759	0.0	0.0	2.43245921921	7.12142229518	5.83376837905	1.62027899856	78.8603340804	ENSG00000137713	86	1671	3715	1757.0	protein_coding	5470	poly8	0.912766448679	Yes	NTC	17	skipped_exon;upstream_MX_exon;	No	No	Yes	No	No	No	-2.08940386726082	none
5_00093607	2.34561473841	76.5353706823	0.0	0.0	2.26617312543	0.611389264594	4.56805140549	13.6734007838	ENSG00000137713	86	1425	3715	1511.0	protein_coding	5224	poly2	0.220714294863	No	NTC	17	retained_exon;	Yes	No	No	No	No	No	-12	none
5_00093608	0.0	0.0	0.0	0.0	0.0	0.0	0.0	0.0	ENSG00000086848	887	1323	4201	2210.0	protein_coding	6413	80S	0.0	No	NTC	124	skipped_exon;retained_exon;upstream_first_exon;exclusion_acceptor_site;	Yes	No	Yes	Yes	No	No	-3.2077262388794	weak
5_00093609	0.0	100.0	0.0	0.0	0.0	0.0	0.0	0.0	ENSG00000086848	887	1344	4201	2231.0	protein_coding	6434	poly2	1.44176243797e-09	No	NTC	124	inclusion_acceptor_site;skipped_exon;retained_exon;upstream_first_exon;	Yes	No	Yes	Yes	No	No	-0.413672325609761	weak
5_00093610	0.0	0.0	96.9990193715	3.00098062846	0.0	0.0	0.0	0.0	ENSG00000086848	101	171	5854	272.0	protein_coding	6137	poly3	0.194596608369	Yes	ETC	-1542	downstream_first_exon;skipped_exon;retained_exon;exclusion_acceptor_site;	Yes	No	Yes	Yes	No	No	-1.63175207023241	none
5_00093611	22.9174597909	12.2865261021	3.21750282853	4.87798691569	7.54871988583	5.95634160357	6.54938352092	36.6460793525	ENSG00000086848	101	171	5875	272.0	protein_coding	6158	poly8	0.575830128401	Yes	ETC	-1563	downstream_first_exon;inclusion_acceptor_site;skipped_exon;retained_exon;	Yes	No	Yes	Yes	No	No	0.199748770871355	none
5_00093612	23.8501954329	29.0649166929	7.64582882363	5.03520705057	4.17470006345	3.76849373572	5.57637706121	20.8842811396	ENSG00000086848	101	1698	4329	1799.0	protein_coding	6127	80S	0.12034049022	No	NTC	-5	skipped_exon;retained_exon;exclusion_acceptor_site;	Yes	No	Yes	Yes	No	No	-2.79109877605223	weak
5_00093613	18.0038226944	0.0	0.0	0.0	0.0	52.4725676042	29.5236097014	0.0	ENSG00000086848	Nope	Nope	Nope	Nope	protein_coding	7034	poly7	0.00889857752495	No	NA	NA	skipped_exon;retained_exon;exclusion_acceptor_site;	Yes	No	Yes	Yes	No	No	-1.30104624604294	none
5_00093614	12.8129468389	2.5112591049	1.47102003442	3.88120270627	6.24592937657	9.09515349551	9.29803780654	54.6844506369	ENSG00000086848	101	171	1201	272.0	protein_coding	1480	poly8	4.15753774972	No	ETC	-1062	downstream_first_exon;skipped_exon;retained_exon;exclusion_acceptor_site;	Yes	No	Yes	Yes	No	No	12	none
5_00093615	15.5109755005	10.7566877005	6.56310723266	10.1723456154	14.8097381537	9.69431837701	7.38390748103	25.1089199392	ENSG00000255561	299	1875	864	2174.0	protein_coding	3036	poly8	0.92348920795	Yes	NTC	1183	retained_exon;	Yes	No	No	No	No	No	-2.5138146352043	strong
5_00093616	18.0376427189	10.6972685938	27.5720373478	15.0189274755	12.2683742853	6.40752588327	3.24494719288	6.75327650252	ENSG00000255561	299	318	2262	617.0	protein_coding	2879	poly3	0.677297358672	No	ETC	-217	skipped_exon;	No	No	Yes	No	No	No	1.48674409130348	none
5_00093617	30.1795606923	27.3013244896	26.4313667653	15.066094915	0.0	1.02165313786	0.0	0.0	Unknown	Nope	Nope	Nope	Nope	Unknown	112	poly2	0.345224820499	No	NA	NA		No	No	No	No	No	No	-2.52767973091825	none
5_00093618	43.0504346787	0.0	0.0	16.2272375625	26.4583192806	0.0	14.2640083877	9.03703706767e-08	ENSG00000109846	256	528	138	784.0	protein_coding	920	80S	0.00947417335045	Yes	NTC	204		No	No	No	No	No	No	3.59982374635623	weak
5_00093619	0.0	0.0	19.0472442141	0.0	0.0	0.0	20.0573507	60.8954050859	ENSG00000109846	27	468	421	495.0	protein_coding	914	poly8	0.0100452447866	No	NTC	267		No	No	No	No	No	No	4.24789933147304	none
5_00093620	81.6622085688	3.54785839294	0.0	2.18241497105	1.5767061675	1.58081164997	1.84975155822	7.60024869152	ENSG00000150768	Nope	Nope	Nope	Nope	protein_coding	488	80S	0.46673787928	No	NA	NA		No	No	No	No	No	No	12	none
5_00093621	0.0	0.0	23.1535868077	40.3565705149	6.10294948765	13.2648743001	10.6030582947	6.51896059491	ENSG00000150773	224	867	157	1091.0	protein_coding	1247	poly4	0.122896087429	No	NTC	54	downstream_first_exon;upstream_last_exon;	No	No	No	No	No	No	12	weak
5_00093622	11.5171255268	22.5592173844	19.6219921377	5.10934665815	9.92779821318	4.58294781621	4.21867822885	22.4628940348	ENSG00000150773	83	948	70	1031.0	protein_coding	1100	poly2	0.570522784314	No	NTC	135	downstream_last_exon;upstream_first_exon;	No	No	No	No	No	No	12	weak
5_00093623	8.920914665	6.10306996056	3.6117707044	4.44527536695	17.44584473	12.6823107805	12.3610826417	34.429731151	ENSG00000150773	224	948	70	1172.0	protein_coding	1241	poly8	0.390762664222	No	NTC	135	downstream_first_exon;downstream_last_exon;	No	No	No	No	No	No	12	weak
5_00093624	40.2513979355	20.312778198	15.8411644981	3.89431255422	2.91872005911	5.67180770079	2.04487784857	9.0649412058	ENSG00000150773	224	822	690	1046.0	protein_coding	1735	80S	0.170415654517	No	NTC	275	downstream_first_exon;	No	No	No	No	No	No	12	weak
5_00093625	29.6737801555	27.729004284	27.5601526505	6.1111738125	3.68612896572	1.45575546638	1.20284768807	2.58115697734	ENSG00000150779	14	252	147	266.0	protein_coding	411	80S	173.952641221	No	NTC	168	skipped_exon;	No	No	Yes	No	No	No	12	none
5_00093626	64.4054314299	25.2251120467	6.1012426386	1.06388133511	1.18713395459	0.696950050385	0.442840425639	0.877408119129	ENSG00000150779	14	99	632	113.0	protein_coding	744	80S	35.4135481882	No	ETC	-318	retained_exon;	Yes	No	No	No	No	No	12	none
5_00093627	15.8075260255	43.7488365279	0.0	4.35865973686	1.15772039609	2.94643610847	0.622030851434	31.3587903538	ENSG00000150782	856	504	343	1360.0	protein_coding	1701	poly2	0.104134992185	No	NTC	222		No	No	No	No	No	No	0.291095165139552	strong
5_00093628	0.0	0.0	0.0	0.0	53.964470049	0.0	0.0	46.035529951	ENSG00000150782	221	582	343	803.0	protein_coding	1145	poly5	0.0258898081668	Yes	NTC	222	retained_exon;	Yes	No	No	No	No	No	0.198040703393521	none
5_00093629	25.3380099667	15.2240275971	9.73080237318	2.77825286991	3.75254208156	4.0976666901	9.12696048651	29.951737935	ENSG00000150782	221	570	343	791.0	protein_coding	1133	poly8	0.16989909907	Yes	NTC	222	skipped_exon;	No	No	Yes	No	No	No	1.32066782757562	none
5_00093630	0.0	44.2175298657	7.13583030428	3.51319377501	7.47325818469	1.74389984795	7.17934595311	28.7369420693	ENSG00000188771	273	624	646	897.0	protein_coding	1541	poly2	0.0390433598285	No	NTC	176		No	No	No	No	No	No	12	weak
5_00093631	0.0	0.0	0.0	0.0	0.0	0.0	100.0	0.0	ENSG00000188771	Nope	Nope	Nope	Nope	protein_coding	505	poly7	0.00142600801908	No	NA	NA		No	No	No	No	No	No	12	none
5_00093632	44.1227681856	24.9395988569	8.25633364367	3.83685793476	3.07204332512	3.08546944807	3.28302592188	9.40390268397	ENSG00000247416	Nope	Nope	Nope	Nope	antisense	1883	80S	0.349924639796	No	NA	NA		No	No	No	No	No	No	12	none
5_00093633	0.0	0.0	0.0	11.6877791461	0.0	0.0	22.394303578	65.9179172758	ENSG00000227487	32	375	607	407.0	protein_coding	1012	poly8	0.00654878981736	No	NTC	196		No	No	No	No	No	No	12	none
5_00093634	0.0	0.0	0.0	0.0	0.0	0.0	100.0	0.0	ENSG00000149295	323	1329	1131	1652.0	protein_coding	2781	poly7	0.00202151436232	No	NTC	194	retained_exon;	Yes	No	No	No	No	No	12	strong
5_00093635	0.0	0.0	0.0	0.0	0.0	0.0	100.0	0.0	ENSG00000149295	323	1332	1131	1655.0	protein_coding	2784	poly7	0.000128190963374	No	NTC	194	retained_exon;	Yes	No	No	No	No	No	12	strong
5_00093636	0.0	0.0	0.0	0.0	0.0	0.0	0.0	0.0	ENSG00000149295	236	1332	1131	1568.0	protein_coding	2698	80S	0.0	No	NTC	194	retained_exon;upstream_first_exon;	Yes	No	No	No	No	No	12	weak
5_00093637	18.9586354918	17.853425863	3.17402173415	10.0446595485	12.6743707702	9.96998723876	0.0	27.3248993537	ENSG00000149295	236	1245	1131	1481.0	protein_coding	2611	poly8	0.00488306447164	No	NTC	194	skipped_exon;upstream_first_exon;	No	No	Yes	No	No	No	12	weak
5_00093638	21.1368491703	17.9388486659	42.6855679684	0.0	2.75898460176	5.92850060829	0.0	9.5512489854	ENSG00000149295	66	882	439	948.0	protein_coding	1386	poly3	0.0273486387739	No	NTC	159	downstream_first_exon;	No	No	No	No	No	No	12	none
5_00093639	0.0	0.0	0.0	0.0	0.0	0.0	0.0	0.0	ENSG00000166682	124	1374	713	1498.0	protein_coding	2209	80S	0.0	No	NTC	15	retained_exon;exclusion_donor_site;	Yes	No	No	No	Yes	No	12	weak
5_00093640	100.0	0.0	0.0	0.0	0.0	0.0	0.0	0.0	ENSG00000166682	124	66	1810	190.0	protein_coding	2007	80S	0.00110098130582	No	ETC	-1091	skipped_exon;retained_exon;	Yes	No	Yes	No	No	No	12	none
5_00093641	0.0	0.0	0.0	0.0	100.0	0.0	0.0	0.0	ENSG00000166682	124	135	2045	259.0	protein_coding	2313	poly5	0.0030828618721	No	ETC	-1328	retained_exon;inclusion_donor_site;	Yes	No	No	No	Yes	No	12	none
5_00093642	0.0	0.0	0.0	0.0	0.0	0.0	0.0	0.0	ENSG00000166682	124	102	1872	226.0	protein_coding	2106	80S	0.0	No	ETC	-1154	downstream_first_exon;skipped_exon;retained_exon;	Yes	No	Yes	No	No	No	3.28486419580819	none
5_00093643	19.4197860701	2.17724833629	0.0	6.906487867	4.052566408	7.56631921829	0.0	59.8775921003	ENSG00000166682	124	66	1658	190.0	protein_coding	1854	poly8	0.0284515089546	No	ETC	-938	skipped_exon;	No	No	Yes	No	No	No	12	none
5_00093644	0.0	0.0	0.0	0.0	0.0	0.0	100.0	0.0	ENSG00000166682	124	1167	713	1291.0	protein_coding	2002	poly7	0.00175989296754	No	NTC	15	retained_exon;exclusion_donor_site;	Yes	No	No	No	Yes	No	-12	weak
5_00093645	67.2930102234	0.0	0.0	0.0	0.0	0.0	32.7069897766	0.0	ENSG00000166682	124	102	1667	226.0	protein_coding	1899	80S	0.0151001134828	No	ETC	-947	downstream_first_exon;skipped_exon;retained_exon;	Yes	No	Yes	No	No	No	-12	none
5_00093646	4.88296691869	7.50916908138	12.246922491	7.68278689954	11.6161433041	7.11544153127	5.43061476633	43.5159550077	ENSG00000086827	39	2340	505	2379.0	protein_coding	2882	poly8	1.72885142933	Yes	NTC	121	inclusion_acceptor_site;exclusion_donor_site;	No	No	No	Yes	Yes	No	-1.37363578064867	none
5_00093647	21.9898972471	12.9378821469	2.70376983924	4.8659977624	6.85599297796	7.09926332187	8.41537797616	35.1318187284	ENSG00000086827	77	2019	776	2096.0	protein_coding	2871	poly8	1.26410975734	Yes	PTC	-151	exclusion_acceptor_site;exclusion_donor_site;	No	No	No	Yes	Yes	No	4.85669775560617	none
5_00093648	2.04506347694	7.02003088175	55.524973759	0.819793358524	2.94512000249	2.12703814687	7.58152233691	21.9364580375	ENSG00000048028	90	2262	1364	2352.0	protein_coding	3714	poly3	0.338803508102	No	NTC	176	skipped_exon;	No	No	Yes	No	No	No	12	weak
5_00093649	24.8209772342	19.1466817582	5.28995042979	0.74593798249	6.14445127451	4.31677450702	7.70001896709	31.8352078467	ENSG00000048028	35	3234	1364	3269.0	protein_coding	4631	poly8	0.167270767398	No	NTC	176	inclusion_acceptor_site;skipped_exon;retained_exon;exclusion_acceptor_site;	Yes	No	Yes	Yes	No	No	2.14883690537671	none
5_00093650	12.9890273034	17.4660475629	1.72875157045	5.7086976598	3.60328478846	4.69706354225	12.6977364096	41.1093911631	ENSG00000048028	35	585	3534	620.0	protein_coding	4169	poly8	0.0415868224574	No	ETC	-2011	skipped_exon;retained_exon;exclusion_acceptor_site;	Yes	No	Yes	Yes	No	No	12	none
5_00093651	16.3596457093	13.9389459521	8.87861271584	7.80342462757	16.8087348569	13.442806886	5.45633549183	17.3114937604	ENSG00000048028	35	66	4205	101.0	protein_coding	4324	poly6	0.346606986706	Yes	ETC	-2685	inclusion_acceptor_site;skipped_exon;exclusion_acceptor_site;	No	No	Yes	Yes	No	No	0.00257578883562597	none
5_00093652	0.639725064171	13.6578084702	28.7582981316	5.91796577818	4.50840385599	0.360827457418	6.40190632632	39.7550649161	ENSG00000048028	35	3138	1364	3173.0	protein_coding	4535	poly3	1.25566135351	Yes	NTC	176	inclusion_acceptor_site;skipped_exon;exclusion_acceptor_site;	No	No	Yes	Yes	No	No	-2.49602489157968	none
5_00093653	8.4789123017	4.29441586673	3.93321027329	1.02186202798	17.6097649233	9.17602713666	16.0988962312	39.3869112392	ENSG00000048028	35	1752	120	1787.0	protein_coding	1905	poly8	0.65542417899	No	NTC	80	inclusion_acceptor_site;skipped_exon;exclusion_acceptor_site;	No	No	Yes	Yes	No	No	-12	none
5_00093654	20.471418478	6.33747337383	10.0671396021	7.80509267247	17.9116758141	10.5902765474	4.34579965536	22.4711238567	ENSG00000048028	35	780	56	815.0	protein_coding	869	poly8	1.28960424411	No	NTC	21	skipped_exon;	No	No	Yes	No	No	No	12	none
5_00093655	0.0	67.9729340477	0.0	32.0270659523	0.0	0.0	0.0	0.0	ENSG00000180425	391	444	117	835.0	protein_coding	950	poly2	0.00256659701918	No	NTC	101		No	No	No	No	No	No	1.55245728728563	strong
5_00093656	50.0661370982	21.5831426384	17.5803385069	3.3812738299	2.92912725093	1.73812587942	0.598981092151	2.12287370411	ENSG00000180425	204	372	1149	576.0	protein_coding	1723	80S	2.1718408977	Yes	NTC	NA		No	No	No	No	No	No	1.35826377467769	strong
5_00093657	88.2619288296	0.0	0.0	0.0	0.0	0.0	11.7380711704	0.0	ENSG00000095110	329	588	879	917.0	protein_coding	1795	80S	0.0062965649317	No	ETC	-92	exclusion_acceptor_site;	No	No	No	Yes	No	No	12	none
5_00093658	0.0	0.0	0.0	0.0	0.0	0.0	0.0	0.0	ENSG00000095110	417	1218	252	1635.0	protein_coding	1887	80S	0.0	No	NTC	536	downstream_first_exon;inclusion_acceptor_site;	No	No	No	Yes	No	No	12	weak
5_00093659	51.0014644487	0.0	0.0	0.0	37.1776069723	11.8209285789	0.0	0.0	ENSG00000095110	Nope	Nope	Nope	Nope	protein_coding	1763	poly5	0.00222976481098	No	NA	NA	upstream_first_exon;	No	No	No	No	No	No	12	none
5_00093660	0.0	0.0	0.0	0.0	0.0	27.8490682313	15.9704672701	56.1804644986	ENSG00000137634	182	1635	346	1817.0	protein_coding	2162	poly8	0.00120629454392	No	NTC	536	inclusion_donor_site;	No	No	No	No	Yes	No	12	weak
5_00093661	23.1115463382	0.0	54.4308803279	8.72940391086	13.728169423	0.0	0.0	0.0	ENSG00000137634	182	411	1104	593.0	protein_coding	1698	poly3	0.00340853906056	No	ETC	-224	exclusion_donor_site;	No	No	No	No	Yes	No	12	none
5_00093662	61.9842131766	0.0	0.0	0.0	0.0	0.0	10.0674827758	27.9483040476	ENSG00000182985	131	1164	356	1295.0	protein_coding	1649	80S	0.0393237174653	No	NTC	38	skipped_exon;upstream_last_exon;	No	No	Yes	No	No	No	12	weak
5_00093664	8.08850364523	4.91135015943	2.6035331955	3.31307954481	5.10489927442	4.16777684561	8.03980864469	63.7710486903	ENSG00000182985	131	1329	2848	1460.0	protein_coding	4306	poly8	3.33862498709	Yes	NTC	119	skipped_exon;retained_exon;downstream_last_exon;	Yes	No	Yes	No	No	No	-0.908365190930465	weak
5_00093665	0.0	4.76469777131	8.01328359298	3.1484950707	4.68282040128	21.0759081181	14.645755759	43.6690392866	ENSG00000182985	131	1332	2848	1463.0	protein_coding	4309	poly8	0.122434253333	No	NTC	119	skipped_exon;retained_exon;downstream_last_exon;	Yes	No	Yes	No	No	No	12	weak
5_00093666	0.0	13.880690061	82.008215355	0.0	1.74606168009	0.0	0.0	2.36503290387	ENSG00000182985	131	1245	2848	1376.0	protein_coding	4222	poly3	0.586645743736	No	NTC	119	skipped_exon;downstream_last_exon;	No	No	Yes	No	No	No	2.67022702057593	weak
5_00093667	6.44274930376	1.85519775709	3.5972762956	4.26051234994	8.1202097532	8.59922758512	11.4483595197	55.6764674356	ENSG00000182985	131	1002	109	1133.0	protein_coding	1240	poly8	9.40361294503	Yes	NTC	181		No	No	No	No	No	No	-0.678645569293528	weak
5_00093668	38.222195083	7.1797855849	28.5694593446	4.09308486141	4.80061195659	3.52370895571	4.75457969389	8.8565745199	ENSG00000246100	Nope	Nope	Nope	Nope	lincRNA	3322	80S	0.140479881498	No	NA	NA		No	No	No	No	No	No	12	none
5_00093669	0.0	0.0	0.0	0.0	0.0	0.0	100.0	0.0	ENSG00000246100	Nope	Nope	Nope	Nope	lincRNA	1006	poly7	0.0282834372206	No	NA	NA		No	No	No	No	No	No	12	none
5_00093670	49.3874865525	14.6564362894	16.5821483014	2.90448343637	3.3804119262	1.55649472312	2.35946627993	9.17307249112	ENSG00000246100	Nope	Nope	Nope	Nope	lincRNA	981	80S	0.378846124713	No	NA	NA		No	No	No	No	No	No	12	none
5_00093671	8.74083708516	4.1392894524	1.40120040093	2.52858911738	8.72545565999	7.05079804924	8.20538858788	59.208441647	ENSG00000137656	36	1860	310	1896.0	protein_coding	2204	poly8	4.71670325678	Yes	NTC	94	inclusion_donor_site;	No	No	No	No	Yes	No	-1.32733140069353	none
5_00093672	5.06056356985	14.211837349	23.6584636888	2.79716702692	0.0	10.4478120621	18.2296492604	25.5945070428	ENSG00000137656	36	1458	310	1494.0	protein_coding	1802	poly3	0.281801806276	No	NTC	94	exclusion_donor_site;	No	No	No	No	Yes	No	-0.841571603944734	none
5_00093673	21.8971443201	10.0539098365	23.5645824998	11.0504441301	2.50133633312	7.52620964065	10.3066602028	13.0997130369	ENSG00000137656	36	1293	244	1329.0	protein_coding	1571	poly3	0.12117773835	No	NTC	257	inclusion_donor_site;	No	No	No	No	Yes	No	2.05408876088819	none
5_00093675	9.83989440787	8.72693835949	11.8121569375	8.24400339317	21.1412755998	13.9900283855	10.5045633284	15.7411395882	ENSG00000109917	35	1218	1202	1253.0	protein_coding	2453	poly5	0.884294270585	Yes	NTC	135	skipped_exon;retained_exon;	Yes	No	Yes	No	No	No	-0.157197450590063	none
5_00093676	10.4832052918	5.56772096923	8.22171939713	10.7774631709	25.0859360723	16.2572321286	10.9035929432	12.7031300268	ENSG00000109917	35	1380	364	1415.0	protein_coding	1777	poly5	12.1462702515	Yes	NTC	135	retained_exon;	Yes	No	No	No	No	No	-0.221504171243894	none
5_00093677	0.0	0.0	0.0	0.0	0.0	0.0	0.0	0.0	ENSG00000109917	35	1170	364	1205.0	protein_coding	1567	80S	0.0	No	NTC	135	skipped_exon;retained_exon;	Yes	No	Yes	No	No	No	12	none
5_00093678	0.0	0.0	0.0	0.0	0.0	0.0	0.0	100.0	ENSG00000109917	35	1293	364	1328.0	protein_coding	1690	poly8	0.0178233179972	No	NTC	135	skipped_exon;retained_exon;	Yes	No	Yes	No	No	No	1.21736656629494	none
5_00093680	0.0	0.0	0.0	11.569414588	0.0	21.2247789122	21.0342970057	46.1715094941	ENSG00000110243	50	1101	757	1151.0	protein_coding	1907	poly8	0.00268617237704	No	NTC	940	retained_exon;	Yes	No	No	No	No	No	12	weak
5_00093681	0.0	0.0	0.0	0.0	14.2138136088	11.4831939496	0.0	74.3029924415	ENSG00000110243	433	1179	123	1612.0	protein_coding	1734	poly8	0.00218377633257	No	NTC	NA	skipped_exon;	No	No	Yes	No	No	No	12	strong
5_00093682	0.0	0.0	0.0	0.0	0.0	0.0	100.0	0.0	ENSG00000110244	106	1191	165	1297.0	protein_coding	1460	poly7	0.000841221075278	No	NTC	1015		No	No	No	No	No	No	-12	none
5_00093683	0.0	0.0	0.0	0.0	0.0	0.0	0.0	0.0	ENSG00000118137	80	804	55	884.0	protein_coding	938	80S	0.0	No	NTC	604	upstream_first_exon;	No	No	No	No	No	No	12	none
5_00093684	52.7945543862	13.3766135195	8.40957272566	8.96496087366	4.44570402823	3.46438200082	3.15014490291	5.39406756299	ENSG00000118137	39	804	55	843.0	protein_coding	897	80S	0.0524185020155	No	NTC	604	downstream_first_exon;	No	No	No	No	No	No	12	none
5_00093685	60.3528998012	10.4050280834	2.22532388358	2.27589076398	4.10524141892	1.71742254843	3.17456988161	15.7436236188	ENSG00000160584	1367	1863	2238	3230.0	protein_coding	5467	80S	0.101370789581	No	NTC	-13	retained_exon;exclusion_acceptor_site;	Yes	No	No	Yes	No	No	0.475256132879649	strong
5_00093686	2.27669879594	6.94186693639	90.7814342677	0.0	0.0	0.0	0.0	0.0	ENSG00000160584	55	1926	2238	1981.0	protein_coding	4218	poly3	0.119779748318	No	NTC	-13	skipped_exon;exclusion_acceptor_site;	No	No	Yes	Yes	No	No	0.684345458168064	none
5_00093687	23.6062575188	4.62687103378	2.72245159499	4.79650585564	2.30387487782	7.29691849271	4.013809923	50.6333107033	ENSG00000160584	38	3936	2238	3974.0	protein_coding	6211	poly8	0.261543494545	Yes	NTC	-13	inclusion_acceptor_site;skipped_exon;retained_exon;exclusion_donor_site;	Yes	No	Yes	Yes	Yes	No	0.0905518891385428	none
5_00093688	0.742745081657	2.31411102388	8.28611080029	0.17391008411	24.7884275012	1.97733757281e-05	43.4644491735	20.230226562	ENSG00000160584	38	3792	2238	3830.0	protein_coding	6067	poly7	0.0590587712832	Yes	NTC	-13	inclusion_acceptor_site;skipped_exon;retained_exon;	Yes	No	Yes	Yes	No	No	0.439671218671511	none
5_00093689	14.7086779695	28.2883256802	6.84688598597	6.38169308427	4.68040903879	10.373462479	4.98370862991	23.7368371323	ENSG00000160584	38	426	5529	464.0	protein_coding	6011	poly2	0.0999969366296	Yes	ETC	-3323	skipped_exon;retained_exon;exclusion_acceptor_site;	Yes	No	Yes	Yes	No	No	0.189141554263157	none
5_00093690	23.0460753666	10.0129222844	8.8949228243	5.2486145607	9.03150555375	6.27333041165	6.55993365933	30.9326953393	ENSG00000160584	38	3612	2238	3650.0	protein_coding	5887	poly8	0.356879995738	Yes	NTC	-13	skipped_exon;retained_exon;exclusion_acceptor_site;exclusion_donor_site;	Yes	No	Yes	Yes	Yes	No	1.32482558147869	none
5_00093691	7.88555914081	1.51417882465	6.83188578084	3.3835022284	4.65482601468	9.70979106531	3.25214970592	62.7681072394	ENSG00000160584	96	1299	839	1395.0	protein_coding	2232	poly8	0.0487646405547	No	NTC	943	inclusion_acceptor_site;	No	No	No	Yes	No	No	1.78259668830734	none
5_00093692	33.3364223565	6.49607346838	6.08913847081	5.98247251564	10.2925679767	5.45361135369	9.85207865021	22.4976352081	ENSG00000160584	Nope	Nope	Nope	Nope	protein_coding	840	80S	0.208697604082	No	NA	NA		No	No	No	No	No	No	-12	none
5_00093693	18.8943021912	14.284273925	10.8726714161	5.83114639288	14.5290457645	5.30269217612	6.97649037791	23.3093777563	Unknown	Nope	Nope	Nope	Nope	Unknown	1244	80S	0.0304988918466	No	NA	NA		No	No	No	No	No	No	4.71367594313311	none
5_00093694	11.0546221318	5.20152398601	9.97252278533	12.8689589062	16.4191326801	11.7448448972	9.63768959109	23.1007050223	ENSG00000160613	609	2358	924	2967.0	protein_coding	3891	poly8	0.95535546691	Yes	NTC	360	retained_exon;	Yes	No	No	No	No	No	1.3175072357608	strong
5_00093695	77.5131580684	0.0	2.82268825695	7.17543377905	3.53732829678	5.0491366227	3.90225497614	0.0	ENSG00000160613	Nope	Nope	Nope	Nope	protein_coding	213	80S	0.593890767257	No	NA	NA	skipped_exon;	No	No	Yes	No	No	No	12	none
5_00093696	10.2200440649	50.9936516963	0.208247218089	8.31785825647	8.32872532565	8.10598108768	7.02138996083	6.80410239012	ENSG00000186318	38	1131	3865	1169.0	protein_coding	5032	poly2	0.109238963161	Yes	NTC	242	retained_exon;inclusion_donor_site;exclusion_acceptor_site;	Yes	No	No	Yes	Yes	No	1.71421522164104	weak
5_00093697	13.5803539619	4.50931844184	16.0375579349	4.42548165391	20.2042565677	12.2613894914	6.01747557919	22.9641663691	ENSG00000186318	38	1206	3865	1244.0	protein_coding	5107	poly3	0.253999117802	Yes	NTC	242	inclusion_acceptor_site;retained_exon;inclusion_donor_site;	Yes	No	No	Yes	Yes	No	-4.51125051726565	weak
5_00093698	8.54174426028	19.2142072167	0.0076655662955	8.83682870677	11.0843792814	11.7391186031	26.3246837447	14.2513726208	ENSG00000186318	463	1431	3865	1894.0	protein_coding	5757	poly7	0.0688676786578	Yes	NTC	242	retained_exon;inclusion_donor_site;exclusion_acceptor_site;	Yes	No	No	Yes	Yes	No	0.902480973045319	weak
5_00093699	0.0	0.000167421418788	57.7778247756	29.6194650391	10.5060893071	2.09645345679	0.0	0.0	ENSG00000186318	463	1299	3865	1762.0	protein_coding	5625	poly3	0.0417783898444	No	NTC	242	retained_exon;exclusion_acceptor_site;exclusion_donor_site;	Yes	No	No	Yes	Yes	No	12	weak
5_00093700	0.0	17.3202105397	26.0141748483	21.0218448519	22.4960089134	5.97750389889	7.17025694785	0.0	ENSG00000186318	463	1374	3865	1837.0	protein_coding	5700	poly2	0.00492901885789	No	NTC	242	inclusion_acceptor_site;retained_exon;inclusion_donor_site;exclusion_donor_site;	Yes	No	No	Yes	Yes	No	-12	weak
5_00093701	8.01605863817	4.20549002133	4.91161569532	13.8367095252	14.2923497147	11.2332379149	13.4075798331	30.0969586573	ENSG00000186318	463	1506	3865	1969.0	protein_coding	5832	poly8	0.439446573744	Yes	NTC	242	inclusion_acceptor_site;retained_exon;inclusion_donor_site;	Yes	No	No	Yes	Yes	No	2.57619082936004	weak
5_00093702	67.0259977328	21.2310827766	6.11872991295	0.0	0.0	0.0	5.62418957764	0.0	ENSG00000186318	Nope	Nope	Nope	Nope	protein_coding	274	80S	0.0974762956873	No	NA	NA	skipped_exon;	No	No	Yes	No	No	No	12	none
5_00093703	0.0	0.0	0.0	0.0	0.0	0.0	0.0	0.0	ENSG00000186318	463	384	133	847.0	protein_coding	978	80S	0.0	No	NTC	5	exclusion_donor_site;	No	No	No	No	Yes	No	12	weak
5_00093704	52.6702092511	0.0	14.8647138607	2.5281302849	0.0	1.79042123807	21.6709057764	6.47561958891	ENSG00000177103	4	6342	555	6346.0	protein_coding	6899	80S	0.00325239523479	No	NTC	476	upstream_first_exon;	No	No	No	No	No	No	12	none
5_00093705	49.4343539436	0.0	0.0	8.86274682895	21.1690009248	0.0	13.352238684	7.18165961863	ENSG00000177103	498	1140	53	1638.0	protein_coding	1691	80S	0.0067677937422	No	NTC	335	downstream_first_exon;	No	No	No	No	No	No	12	weak
5_00093706	88.5772569859	0.0	0.0	0.0	0.0	11.4227430141	0.0	0.0	ENSG00000137731	68	201	303	269.0	protein_coding	571	80S	0.0280163806345	No	NTC	-6	upstream_first_exon;	No	No	No	No	No	No	12	none
5_00093707	39.109000861	8.36028439461	12.7772853369	7.15817097327	6.52810833767	5.15081645468	4.9857464936	15.9305871483	ENSG00000137731	68	438	2230	506.0	protein_coding	2734	80S	0.144441492595	No	NTC	413	upstream_first_exon;	No	No	No	No	No	No	12	none
5_00093708	0.0	0.0	0.0	0.0	0.0	0.0	100.0	0.0	ENSG00000137731	81	195	303	276.0	protein_coding	578	poly7	0.00263169418351	No	NTC	-6	downstream_first_exon;	No	No	No	No	No	No	12	none
5_00093709	0.0	0.0	0.0	43.2306261419	0.0	56.7693738581	0.0	0.0	ENSG00000137726	17	72	1286	89.0	protein_coding	1373	poly4	0.00199384296241	No	NTC	14		No	No	No	No	No	No	12	none
5_00093710	17.2742009641	12.2837118969	15.7309398846	16.4492200341	14.145101514	6.64362060697	5.20625693468	12.2669481646	ENSG00000137726	67	288	1320	355.0	protein_coding	1675	80S	0.64935465036	No	NTC	-21	skipped_exon;	No	No	Yes	No	No	No	12	none
5_00093711	0.0	0.0	0.0	71.8539900599	28.1460099401	0.0	0.0	0.0	ENSG00000137726	238	288	1320	526.0	protein_coding	1848	poly4	0.00426104604895	No	NTC	-21	retained_exon;	Yes	No	No	No	No	No	12	weak
5_00093712	0.0	5.35223092812	24.2808067097	0.0	24.8729188226	14.6912506727	5.09381844186	25.708974425	ENSG00000137726	163	288	1320	451.0	protein_coding	1772	poly8	0.0296925810667	No	NTC	-21	skipped_exon;upstream_MX_exon;	No	No	Yes	No	No	No	12	weak
5_00093713	0.0	0.0	0.0	0.0	16.1232168023	18.0325721362	0.0	65.8442110614	ENSG00000137726	142	288	1320	430.0	protein_coding	1751	poly8	0.00884328518315	No	NTC	-21	skipped_exon;retained_exon;downstream_MX_exon;	Yes	No	Yes	No	No	No	12	none
5_00093714	60.2920664516	7.81622667259	0.0	2.00275194125	11.082568906	0.0	6.44039163403	12.3659943945	ENSG00000137726	67	273	1282	340.0	protein_coding	1621	80S	0.0248394245037	No	NTC	64	skipped_exon;	No	No	Yes	No	No	No	12	none
5_00093715	11.2100756698	8.78988374204	45.5189661324	1.78965190743	2.34698109786	3.1440485432	5.28182821221	21.9185646951	ENSG00000137747	834	741	1594	1575.0	protein_coding	3172	poly3	0.0458873091199	No	NTC	27	skipped_exon;	No	No	Yes	No	No	No	12	weak
5_00093716	0.0	0.0	0.0	13.4295836005	35.5611535387	18.0174014219	32.9918614388	0.0	ENSG00000137747	95	1704	1594	1799.0	protein_coding	3391	poly7	0.00796901356349	No	NTC	27	retained_exon;	Yes	No	No	No	No	No	12	strong
5_00093717	0.0	0.0	0.0	0.0	26.6939300146	0.0	73.3060699854	0.0	ENSG00000137747	938	798	526	1736.0	protein_coding	2266	poly7	0.00153803583868	No	NTC	237	retained_exon;	Yes	No	No	No	No	No	12	weak
5_00093718	0.0	0.0	29.9697145266	0.0	0.0	0.0	0.0	70.0302854734	ENSG00000137747	95	1476	623	1571.0	protein_coding	2192	poly8	0.00252757636019	No	NTC	367	retained_exon;	Yes	No	No	No	No	No	12	strong
5_00093719	0.0	0.0	0.0	0.0	0.0	0.0	0.0	0.0	ENSG00000255274	Nope	Nope	Nope	Nope	antisense	304	80S	0.0	No	NA	NA	skipped_exon;retained_exon;	Yes	No	Yes	No	No	No	12	none
5_00093720	0.0	0.0	0.0	0.0	0.0	0.0	0.0	0.0	ENSG00000255274	Nope	Nope	Nope	Nope	antisense	382	80S	0.0	No	NA	NA	skipped_exon;retained_exon;	Yes	No	Yes	No	No	No	12	none
5_00093721	0.0	0.0	0.0	0.0	0.0	0.0	0.0	0.0	ENSG00000255274	Nope	Nope	Nope	Nope	antisense	233	80S	0.0	No	NA	NA	skipped_exon;retained_exon;downstream_MX_exon;	Yes	No	Yes	No	No	No	12	none
5_00093722	0.0	0.0	0.0	100.0	0.0	0.0	0.0	0.0	ENSG00000255274	Nope	Nope	Nope	Nope	antisense	81	poly4	0.0189273720703	No	NA	NA	skipped_exon;	No	No	Yes	No	No	No	12	none
5_00093723	62.6583351775	13.7280628426	0.0	0.0	0.826740157045	5.82438527551	8.57526291589	8.38721363147	ENSG00000255274	Nope	Nope	Nope	Nope	antisense	230	80S	0.450827878904	No	NA	NA	skipped_exon;upstream_MX_exon;	No	No	Yes	No	No	No	12	none
5_00093724	38.0876676993	36.411183321	0.0	3.20175212712	0.0	0.0	0.0	22.2993968526	ENSG00000177098	510	357	3648	867.0	protein_coding	4514	80S	0.0192267610471	No	NTC	94		No	No	No	No	No	No	12	strong
5_00093725	9.01440194827	0.0	4.91084367101	7.82253396476	15.6990544398	16.8847316771	13.5982798811	32.0701544179	ENSG00000177098	244	687	3648	931.0	protein_coding	4577	poly8	0.0539456507544	No	NTC	94		No	No	No	No	No	No	12	none
5_00093726	0.0	2.82752416687	86.7278164726	10.4446593605	0.0	0.0	0.0	0.0	ENSG00000177098	244	285	3648	529.0	protein_coding	4175	poly3	0.0231820612787	No	NTC	94		No	No	No	No	No	No	12	none
5_00093727	23.1997958842	28.6893935127	7.31224960521	4.39547765449	5.37965096927	4.59904656592	8.41811068986	18.0062751183	ENSG00000149575	193	648	4083	841.0	protein_coding	4922	poly2	0.0824271213679	No	NTC	200		No	No	No	No	No	No	-12	strong
5_00093728	0.0	100.0	0.0	0.0	0.0	0.0	0.0	0.0	ENSG00000160593	609	615	598	1224.0	protein_coding	1820	poly2	0.0474562192027	No	NTC	93	exclusion_donor_site;	No	No	No	No	Yes	No	12	strong
5_00093729	0.0	0.0	0.0	0.0	0.0	0.0	0.0	0.0	ENSG00000160593	219	1068	598	1287.0	protein_coding	1884	80S	0.0	No	NTC	93	inclusion_acceptor_site;upstream_first_exon;inclusion_donor_site;exclusion_donor_site;	No	No	No	Yes	Yes	No	12	weak
5_00093730	0.0	0.0	0.0	0.0	0.0	59.5594070104	40.4405929896	0.0	ENSG00000160593	444	1155	598	1599.0	protein_coding	2195	poly6	0.000700073699096	No	NTC	93	upstream_first_exon;inclusion_donor_site;exclusion_donor_site;	No	No	No	No	Yes	No	12	strong
5_00093731	0.0	0.0	0.0	0.0	0.0	0.0	0.0	0.0	ENSG00000160593	520	918	776	1438.0	protein_coding	2215	80S	0.0	No	ETC	-87	inclusion_acceptor_site;upstream_first_exon;spliced_intron;inclusion_donor_site;exclusion_donor_site;	No	No	No	Yes	Yes	Yes	12	none
5_00093732	0.0	100.0	0.0	0.0	0.0	0.0	0.0	0.0	ENSG00000160593	22	1152	598	1174.0	protein_coding	1770	poly2	0.00394394921658	No	NTC	93	downstream_first_exon;upstream_first_exon;exclusion_donor_site;	No	No	No	No	Yes	No	12	none
5_00093733	0.0	0.0	0.0	0.0	0.0	0.0	0.0	0.0	ENSG00000160593	175	1185	598	1360.0	protein_coding	1957	80S	0.0	No	NTC	93	retained_exon;inclusion_donor_site;exclusion_donor_site;	Yes	No	No	No	Yes	No	12	none
5_00093734	100.0	0.0	0.0	0.0	0.0	0.0	0.0	0.0	ENSG00000160593	229	1068	598	1297.0	protein_coding	1894	80S	0.00216255190076	No	NTC	93	downstream_first_exon;skipped_exon;inclusion_donor_site;exclusion_donor_site;	No	No	Yes	No	Yes	No	12	weak
5_00093735	0.0	0.0	0.0	0.0	0.0	0.0	100.0	0.0	ENSG00000160593	175	1035	1233	1210.0	protein_coding	2442	poly7	0.000572484781465	No	NTC	124	retained_intron;retained_exon;inclusion_donor_site;	Yes	Yes	No	No	Yes	No	12	none
5_00093736	0.0	0.0	0.0	0.0	0.0	0.0	0.0	0.0	ENSG00000160593	Nope	Nope	Nope	Nope	protein_coding	1014	80S	0.0	No	NA	NA	inclusion_donor_site;exclusion_acceptor_site;	No	No	No	Yes	Yes	No	12	none
5_00093738	15.3839145051	4.08844806367	5.60127047905	7.22183203115	14.1118847783	15.3167390067	14.8730326819	23.4028784542	ENSG00000160588	73	708	3203	781.0	protein_coding	3982	poly8	0.422382662507	Yes	NTC	27	inclusion_acceptor_site;retained_exon;	Yes	No	No	Yes	No	No	0.628538691788263	none
5_00093739	0.0	0.0	0.0	100.0	0.0	0.0	0.0	0.0	ENSG00000160588	4	198	238	202.0	protein_coding	438	poly4	0.0183351734063	No	NTC	61		No	No	No	No	No	No	12	none
5_00093740	0.0	5.21007459715	0.0	0.0	30.7271301777	40.0173578721	19.7091398072	4.33629754584	ENSG00000160588	4	672	272	676.0	protein_coding	946	poly6	0.171359331376	No	NTC	27	retained_exon;exclusion_acceptor_site;	Yes	No	No	Yes	No	No	1.60747453369576	none
5_00093741	7.25230611565	21.3463320103	34.8351819026	9.04642412137	16.4823958097	2.28794355152	3.7107365625	5.03867992635	ENSG00000160588	24	327	3371	351.0	protein_coding	3722	poly3	0.205017039013	No	ETC	-143	inclusion_acceptor_site;skipped_exon;	No	No	Yes	Yes	No	No	-2.9913747608158	none
5_00093742	41.1284102955	5.43599473908	10.0465842307	2.31735820162	9.02179760626	13.0956249319	5.58215054981	13.3720794451	ENSG00000149573	307	648	1825	955.0	protein_coding	2779	80S	0.0278133790604	Yes	NTC	-12		No	No	No	No	No	No	-0.967024813997452	weak
5_00093744	0.0	8.38497460114	0.0	0.0	16.5209621206	29.8437939777	9.79459447736	35.4556748231	ENSG00000149573	307	648	335	955.0	protein_coding	1288	poly6	0.0100470744149	Yes	NTC	64		No	No	No	No	No	No	-0.671632719619202	weak
5_00093745	11.2993849414	0.0	8.14694168013	10.1479069518	5.56437952798	22.5119529878	13.8614299553	28.4680039556	ENSG00000149573	307	588	813	895.0	protein_coding	1706	poly6	0.0264193796943	No	NTC	152		No	No	No	No	No	No	-0.922858041524911	weak
5_00093746	0.0	100.0	0.0	0.0	0.0	0.0	0.0	0.0	ENSG00000167286	139	516	88	655.0	protein_coding	741	poly2	0.0727897379792	No	NTC	66	retained_exon;	Yes	No	No	No	No	No	12	weak
5_00093747	0.0	0.0	0.0	0.0	54.0030092875	0.0	45.9969907125	0.0	ENSG00000167286	139	384	88	523.0	protein_coding	609	poly5	0.00264415184843	No	NTC	66	skipped_exon;	No	No	Yes	No	No	No	12	weak
5_00093748	43.9252912567	18.2742234158	4.06072892126	3.98883832329	4.74414534634	4.29585733106	6.28905100978	14.4218643957	ENSG00000255384	102	444	1509	546.0	protein_coding	2053	80S	0.476823911183	No	NTC	NA		No	No	No	No	No	No	12	none
5_00093749	6.01935568116	2.80718630526	1.59476863887	5.47333056637	13.1739220743	13.503664426	19.1979701002	38.2298022078	ENSG00000118096	378	1068	372	1446.0	protein_coding	1818	poly8	1.60830236519	No	NTC	96	retained_exon;	Yes	No	No	No	No	No	12	weak
5_00093750	7.76919871656	5.64018105215	10.8167112593	11.2473383088	24.6665755148	16.0102578384	9.80694420694	14.0427931032	ENSG00000118096	378	915	372	1293.0	protein_coding	1665	poly5	9.25754034191	No	NTC	96	skipped_exon;retained_exon;	Yes	No	Yes	No	No	No	12	weak
5_00093751	0.0	0.0	100.0	0.0	0.0	0.0	0.0	0.0	ENSG00000118096	378	894	460	1272.0	protein_coding	1732	poly3	0.779365907026	No	NTC	8	skipped_exon;retained_exon;	Yes	No	Yes	No	No	No	12	weak
5_00093753	0.0	0.0	0.0	0.0	0.0	0.0	0.0	0.0	ENSG00000118094	47	1734	74	1781.0	protein_coding	1853	80S	0.0	No	NTC	135	retained_exon;	Yes	No	No	No	No	No	12	none
5_00093754	60.5829018473	0.0	0.0	0.0	0.0	0.0	6.34865289899	33.0684452537	ENSG00000118094	47	114	1574	161.0	protein_coding	1744	80S	0.00491986621642	No	ETC	-1376	skipped_exon;	No	No	Yes	No	No	No	12	none
5_00093755	0.0	0.0	0.0	0.0	0.0	0.0	100.0	0.0	ENSG00000118094	47	1641	74	1688.0	protein_coding	1760	poly7	0.00664313848893	No	NTC	135	skipped_exon;retained_exon;	Yes	No	Yes	No	No	No	12	none
5_00093756	0.0	0.0	0.0	53.860866516	46.139133484	0.0	0.0	0.0	ENSG00000118094	47	861	189	908.0	protein_coding	1095	poly5	0.00117787841677	No	NTC	127	retained_exon;	Yes	No	No	No	No	No	12	none
5_00093758	4.27870124069	0.0	44.5315833318	5.50926495782	13.9172060789	6.39296831729	9.88081459383	15.4894614796	Unknown	Nope	Nope	Nope	Nope	Unknown	1428	poly3	0.438843493843	No	NA	NA		No	No	No	No	No	No	3.9854710098828	none
5_00093759	39.1002367794	10.2763447894	26.0319420973	3.78887840609	2.59064109066	2.32887903812	3.87187262701	12.0112051721	ENSG00000110367	505	552	4340	1057.0	protein_coding	5396	80S	0.584031862785	No	NTC	-7		No	No	No	No	No	No	-1.29880792109993	strong
5_00093760	17.1570080042	8.38974460494	5.15824146557	4.01796314197	8.22288555478	2.60461545373	8.05158495455	46.3979568203	ENSG00000110367	362	1452	4340	1814.0	protein_coding	6154	poly8	3.02319276203	Yes	NTC	-7	inclusion_acceptor_site;upstream_first_exon;inclusion_donor_site;	No	No	No	Yes	Yes	No	-0.257103978885409	none
5_00093761	0.307840434291	3.85557283727	9.47057036758	6.48571089065	11.647001803	10.7803393824	10.4044326833	47.0485316015	ENSG00000110367	434	1452	4340	1886.0	protein_coding	6226	poly8	5.9184140721	Yes	NTC	-7	downstream_first_exon;inclusion_acceptor_site;	No	No	No	Yes	No	No	0.375004987827314	weak
5_00093762	0.0	13.5709720282	11.2828368451	9.21053501983	9.57669081206	4.23511479411	13.3129091911	38.8109413096	ENSG00000110367	330	1305	4053	1635.0	protein_coding	5688	poly8	0.591449090091	Yes	NTC	-7	skipped_exon;upstream_first_exon;exclusion_donor_site;	No	No	Yes	No	Yes	No	0.176082222096709	none
5_00093763	10.2634745409	0.0	0.0	0.0	2.41432811742	3.39298836072	10.4995323787	73.4296766023	ENSG00000186174	Nope	Nope	Nope	Nope	protein_coding	7036	poly8	0.159449455038	No	NA	NA	downstream_first_exon;	No	No	No	No	No	No	-1.74361543790597	none
5_00093764	1.69251650489	1.69196535213	0.0	5.55329378676	3.02983100815	5.75482469188	6.56167931769	75.7158893385	ENSG00000186174	468	4500	2274	4968.0	protein_coding	7242	poly8	0.146427505458	Yes	NTC	1094	downstream_first_exon;inclusion_acceptor_site;	No	No	No	Yes	No	No	0.815373374956687	strong
5_00093765	0.0	0.275202641952	0.106964394924	0.0	22.7312551342	17.1615013564	21.7375467194	37.9875297531	ENSG00000186174	967	4500	2272	5467.0	protein_coding	7737	poly8	0.00710462613734	Yes	NTC	1094	inclusion_acceptor_site;upstream_first_exon;	No	No	No	Yes	No	No	0.709897609921204	strong
5_00093766	0.0	65.9852145479	34.0123087222	0.0	0.0	0.00247613706059	0.0	5.92859630423e-07	ENSG00000186174	967	4485	2272	5452.0	protein_coding	7722	poly2	0.00393380886253	Yes	NTC	1094	exclusion_acceptor_site;	No	No	No	Yes	No	No	0.587545734080963	strong
5_00093768	80.8648630637	0.0	1.46507149372	0.0	2.31187501546	1.84469033604	2.71544216909	10.7980579219	Unknown	Nope	Nope	Nope	Nope	Unknown	656	80S	0.234513559898	No	NA	NA		No	No	No	No	No	No	1.59278167596843	none
5_00093772	0.0	76.6010329969	0.0	5.3708848982	0.0	0.0	0.0	18.0280821049	Unknown	Nope	Nope	Nope	Nope	Unknown	1950	poly2	0.223799940383	No	NA	NA		No	No	No	No	No	No	-12	none
5_00093773	45.1027587977	16.7335708609	11.9758866574	4.08975348506	4.46450310715	3.17725482831	4.26280485986	10.1934674036	Unknown	Nope	Nope	Nope	Nope	Unknown	2202	80S	1.41628758824	No	NA	NA		No	No	No	No	No	No	-1.4035556007808	none
5_00093774	22.4284954401	16.2629440363	26.2064196315	10.2648334446	6.20718151507	4.66538400661	4.81975511612	9.14498680968	ENSG00000240970	Nope	Nope	Nope	Nope	pseudogene	631	poly3	0.551079864277	No	NA	NA		No	No	No	No	No	No	12	none
5_00093775	39.4876396373	12.1485668178	15.7174056119	11.2717123282	11.6402742371	4.3338545998	1.97085411381	3.4296926541	ENSG00000118181	419	378	50	797.0	protein_coding	846	80S	680.49032857	Yes	NTC	-4		No	No	No	No	No	No	-0.579911138076872	weak
5_00093776	0.0	0.0	0.0	0.0	0.0	36.7052291496	63.2947708504	0.0	ENSG00000137700	197	570	1271	767.0	protein_coding	2041	poly7	0.00590051481127	No	ETC	-550	skipped_exon;exclusion_acceptor_site;exclusion_donor_site;	No	No	Yes	Yes	Yes	No	12	none
5_00093777	43.120157177	14.851767307	1.56757694252	6.38912498459	8.26307757829	8.39216238511	4.7305681851	12.6855654404	ENSG00000137700	197	570	1372	767.0	protein_coding	2142	80S	0.207273685369	No	ETC	-651	inclusion_acceptor_site;skipped_exon;retained_exon;inclusion_donor_site;	Yes	No	Yes	Yes	Yes	No	1.16844866964636	none
5_00093778	9.08952973711	3.91780347871	4.52371845409	6.33617410355	10.451096337	11.0289622886	10.829846206	43.8228693949	ENSG00000137700	254	570	1275	824.0	protein_coding	2103	poly8	19.0323822192	Yes	ETC	-554	downstream_first_exon;inclusion_acceptor_site;skipped_exon;exclusion_donor_site;	No	No	Yes	Yes	Yes	No	-0.941440554385366	none
5_00093779	29.5803711792	7.89342424398	12.6639164832	6.16224042114	6.80739155982	9.53141082493	6.42144819051	20.9397970972	ENSG00000137700	441	570	1340	1011.0	protein_coding	2357	80S	0.0933166473792	No	ETC	-620	inclusion_acceptor_site;retained_exon;exclusion_donor_site;	Yes	No	No	Yes	Yes	No	-0.124448874244121	none
5_00093780	0.0	0.0	0.0	0.0	0.0	0.0	0.0	0.0	ENSG00000137700	757	570	1275	1327.0	protein_coding	2607	80S	0.0	No	ETC	-554	inclusion_acceptor_site;skipped_exon;inclusion_donor_site;exclusion_donor_site;	No	No	Yes	Yes	Yes	No	12	none
5_00093781	0.112854447672	25.2793216566	0.0	0.0	0.0	0.0	18.8060757352	55.8017481606	ENSG00000137700	401	351	1275	752.0	protein_coding	2033	poly8	0.0210056557884	Yes	ETC	-554	downstream_first_exon;inclusion_acceptor_site;skipped_exon;exclusion_donor_site;	No	No	Yes	Yes	Yes	No	-12	none
5_00093782	9.74737491932	9.21245826719	23.0642621623	7.20953846442	5.92350365228	6.58968047359	5.66883607037	32.5843459905	ENSG00000149428	16	2898	1409	2914.0	protein_coding	4321	poly3	0.478339877669	Yes	NTC	62	inclusion_acceptor_site;exclusion_acceptor_site;	No	No	No	Yes	No	No	0.0635740107542061	none
5_00093783	31.8647452881	16.1218687758	10.7303665623	12.6465352659	10.5925341442	8.95347432511	1.36008909466	7.73038654396	ENSG00000149428	436	2709	1409	3145.0	protein_coding	4555	80S	0.0419861696228	No	NTC	62	skipped_exon;retained_exon;exclusion_acceptor_site;	Yes	No	Yes	Yes	No	No	0.59535623640079	strong
5_00093784	0.0	0.0	0.0	0.0	0.0	0.0	0.0	0.0	ENSG00000149428	194	2667	1409	2861.0	protein_coding	4269	80S	0.0	No	NTC	62	skipped_exon;inclusion_donor_site;exclusion_acceptor_site;	No	No	Yes	Yes	Yes	No	-0.537170146614373	weak
5_00093785	12.3352614687	9.44125030528	3.8719151942	4.87854195255	8.1697264161	5.98264018057	6.33092258243	48.9897419001	ENSG00000149428	298	2895	1409	3193.0	protein_coding	4602	poly8	0.656134679842	Yes	NTC	62	skipped_exon;retained_exon;inclusion_donor_site;exclusion_acceptor_site;	Yes	No	Yes	Yes	Yes	No	1.51509051120358	strong
5_00093786	15.3368958747	6.47846964485	4.97928113851	8.52165023264	10.3336284325	8.76509427988	9.85955352786	35.7254268691	ENSG00000149428	174	2895	1409	3069.0	protein_coding	4478	poly8	2.41875271599	Yes	NTC	62	downstream_first_exon;retained_exon;exclusion_acceptor_site;exclusion_donor_site;	Yes	No	No	Yes	Yes	No	0.278756653339167	strong
5_00093787	30.6373100319	22.8838508928	4.79678579529	6.72026717017	9.1854619714	9.27117468181	5.40772725375	11.0974222028	ENSG00000149428	194	117	2194	311.0	protein_coding	2519	80S	0.248318001617	No	ETC	-2121	inclusion_acceptor_site;skipped_exon;retained_exon;inclusion_donor_site;	Yes	No	Yes	Yes	Yes	No	3.21639167109883	none
5_00093788	0.550519828853	3.30247279777	4.66213352569	9.07857746893	11.3732745529	12.6867087059	10.8134063761	47.5329067438	ENSG00000149428	Nope	Nope	Nope	Nope	protein_coding	2044	poly8	3.09689757957	No	NA	NA	retained_exon;upstream_first_exon;exclusion_acceptor_site;exclusion_donor_site;	Yes	No	No	Yes	Yes	No	-6.56218585570166	none
5_00093789	14.634614186	3.87973205792	4.21398822797	12.2391156025	14.9276158793	10.5839074631	8.22719079328	31.29383579	ENSG00000188486	77	432	1086	509.0	protein_coding	1593	poly8	3.9276410785	Yes	NTC	NA		No	No	No	No	No	No	-1.12731721485969	none
5_00093790	10.5915356593	5.02842755073	7.22834017115	13.8934521488	13.402643191	9.85495231016	4.47524778505	35.5254011839	ENSG00000188486	77	432	885	509.0	protein_coding	1393	poly8	12.4509009253	Yes	ETC	-503		No	No	No	No	No	No	0.635701311161498	none
5_00093791	10.3541404632	2.08989293337	1.9974479638	3.50913182415	5.33909976561	4.90609649891	5.72724087666	66.0769496743	ENSG00000172269	422	1227	494	1649.0	protein_coding	2141	poly8	7.75746491006	Yes	NTC	66	retained_exon;exclusion_acceptor_site;	Yes	No	No	Yes	No	No	-0.280456244556675	strong
5_00093792	0.0	60.646032883	22.3532566676	8.37018454205	3.77516584729	4.59235933922	0.26300072079	0.0	ENSG00000172269	422	174	1420	596.0	protein_coding	2020	poly2	0.259459200037	Yes	ETC	-866	skipped_exon;	No	No	Yes	No	No	No	0.475594361245549	none
5_00093793	56.7889063564	4.46937738433	2.84931843287	5.15775370099	6.04346515401	3.38050018444	7.83867018894	13.472008598	ENSG00000172269	422	288	1186	710.0	protein_coding	1898	80S	0.669695412595	Yes	PTC	-630	inclusion_acceptor_site;retained_exon;	Yes	No	No	Yes	No	No	1.13182694221068	none
5_00093794	42.5934770205	11.8754454272	9.0157245703	8.05850116222	6.0096271095	6.1077618747	4.41365702475	11.9258058108	ENSG00000172269	489	165	1692	654.0	protein_coding	2350	80S	0.206595459502	No	ETC	-1138	downstream_first_exon;skipped_exon;	No	No	Yes	No	No	No	2.25611291749107	none
5_00093795	26.0970112286	4.55653187619	25.7216044565	7.42865626886	3.79128838885	16.4906280721	2.63149646185	13.2827832471	ENSG00000172269	1552	1227	494	2779.0	protein_coding	3273	poly3	0.0221640216598	No	NTC	66	retained_exon;exclusion_acceptor_site;	Yes	No	No	Yes	No	No	12	strong
5_00093796	35.8000283046	11.0998784331	14.7293102281	4.41235762509	4.88828896261	2.3629223465	5.0891368122	21.6180772878	ENSG00000172269	41	411	1888	452.0	protein_coding	2338	80S	0.161969549275	Yes	NTC	89	upstream_first_exon;	No	No	No	No	No	No	-0.928374349250121	none
5_00093797	34.7581287245	0.0	0.0	2.96832019789	0.0	5.30351078332	5.98029533188	50.9897449624	ENSG00000172269	422	174	1367	596.0	protein_coding	1966	poly8	0.156662643869	No	ETC	-710	skipped_exon;	No	No	Yes	No	No	No	-0.370732938102406	none
5_00093798	29.9421173991	19.202251556	6.73761264199	9.81069499013	15.8167812334	10.7320993874	3.43557612935	4.32286666261	ENSG00000248712	462	633	44	1095.0	protein_coding	1138	80S	0.10886077769	No	NTC	153		No	No	No	No	No	No	3.39910651067427	weak
5_00093799	8.05748463077	2.98737508025	2.28946349218	2.89555364418	4.69917346422	5.86302088664	7.74066933958	65.4672594622	ENSG00000076706	65	1941	1361	2006.0	protein_coding	3365	poly8	3.2392492254	Yes	NTC	30	retained_exon;	Yes	No	No	No	No	No	1.0446673953193	none
5_00093800	0.0	0.0	0.0	0.0	0.0	0.0	100.0	0.0	ENSG00000076706	Nope	Nope	Nope	Nope	protein_coding	441	poly7	0.00176997902441	No	NA	NA	skipped_exon;	No	No	Yes	No	No	No	-0.53434809637365	none
5_00093801	66.2714821461	0.0	0.0	22.471010803	0.0	0.0	11.2575070509	0.0	ENSG00000223953	162	1740	2015	1902.0	protein_coding	3917	80S	0.00218766230657	No	ETC	-1110	retained_exon;	Yes	No	No	No	No	No	12	none
5_00093802	0.0	0.0	0.0	0.0	100.0	0.0	0.0	0.0	ENSG00000223953	162	1740	388	1902.0	protein_coding	2289	poly5	0.000516250372448	No	ETC	-226	retained_exon;	Yes	No	No	No	No	No	12	none
5_00093803	71.0622945643	0.0	0.0	0.0	0.0	0.0	28.9377054357	0.0	ENSG00000223953	162	1386	226	1548.0	protein_coding	1772	80S	0.00101693786145	No	NTC	225	skipped_exon;	No	No	Yes	No	No	No	12	weak
5_00093804	8.33011288241	2.10687766507	0.0	3.59661044302	9.90458604902	8.52436426243	9.24413967851	58.2933090195	ENSG00000036672	189	1191	1619	1380.0	protein_coding	2997	poly8	1.32178390733	No	NTC	88	upstream_first_exon;	No	No	No	No	No	No	12	none
5_00093805	12.4510151449	3.57198296454	2.95523990121	9.05213872609	13.1243674075	13.3915532261	10.1611547208	35.2925479087	ENSG00000036672	296	1818	1619	2114.0	protein_coding	3732	poly8	0.238299670953	Yes	NTC	88	retained_exon;	Yes	No	No	No	No	No	1.52587525767471	weak
5_00093806	8.10942325054	6.46602315362	14.882969382	5.50236060249	2.43289938571	6.65778455675	13.136218209	42.81232146	ENSG00000036672	211	1089	1619	1300.0	protein_coding	2917	poly8	0.404799365037	No	NTC	88	downstream_first_exon;skipped_exon;	No	No	Yes	No	No	No	0.750528810142021	weak
5_00093807	0.0	0.0	0.0	29.6198222305	5.74195531965	2.91787351977	2.98306454557	58.7372843845	ENSG00000154096	36	486	1462	522.0	protein_coding	1982	poly8	0.00616902416975	No	NTC	113	inclusion_acceptor_site;	No	No	No	Yes	No	No	12	none
5_00093808	0.0565793407292	0.0	0.0	0.0	0.0	0.0140357600607	0.0239353097302	99.9054495895	ENSG00000154096	449	486	1462	935.0	protein_coding	2396	poly8	0.00368317758724	No	NTC	113	inclusion_acceptor_site;	No	No	No	Yes	No	No	12	weak
5_00093809	76.3899970547	0.0	7.48668275294	0.0	0.0	2.48984981421	13.6334703781	0.0	ENSG00000154096	215	126	2046	341.0	protein_coding	2388	80S	0.0073188635937	No	ETC	-474	exclusion_acceptor_site;	No	No	No	Yes	No	No	12	none
5_00093810	0.0	0.0	0.0	0.0	0.0	0.0	0.0	0.0	Unknown	Nope	Nope	Nope	Nope	Unknown	27	80S	0.0	No	NA	NA		No	No	No	No	No	No	12	none
5_00093811	0.0	0.0	0.0	0.0	0.0	0.0	0.0	0.0	Unknown	Nope	Nope	Nope	Nope	Unknown	90	80S	0.0	No	NA	NA		No	No	No	No	No	No	0.486458417343173	none
5_00093812	44.5455638198	0.0	0.0	21.615150336	0.0	0.0	33.8392858442	0.0	ENSG00000110400	174	1377	0	1551.0	protein_coding	1549	80S	0.00662828409695	No	NTC	150		No	No	No	No	No	No	12	none
5_00093813	8.28722404865	1.81628216233	2.7493022595	4.44986979154	7.63893743431	9.54315496592	12.4580970648	53.057132273	ENSG00000110400	174	1554	3747	1728.0	protein_coding	5473	poly8	0.833444001737	Yes	NTC	551	upstream_last_exon;	No	No	No	No	No	No	-0.791599752782948	none
5_00093814	2.47321879532	4.19613403825	2.54902090789	4.04916555377	9.31872409446	12.059592783	14.4181059272	50.9360379001	ENSG00000110400	174	1059	202	1233.0	protein_coding	1433	poly8	1.5520228624	Yes	NTC	56	downstream_last_exon;	No	No	No	No	No	No	-2.41845513096804	none
5_00093818	100.0	0.0	0.0	0.0	0.0	0.0	0.0	0.0	ENSG00000137699	Nope	Nope	Nope	Nope	protein_coding	2088	80S	0.00173436737891	No	NA	NA	skipped_exon;	No	No	Yes	No	No	No	4.53008000774911	none
5_00093819	0.0	86.8140426156	3.73793931676	4.02842842341	0.0	0.0	5.41958964421	0.0	ENSG00000137699	247	366	1127	613.0	protein_coding	1739	poly2	0.0233126471782	Yes	NTC	63	skipped_exon;	No	No	Yes	No	No	No	0.0865196217624896	weak
5_00093820	0.0	0.0	0.0	0.0	0.0	0.0	0.0	0.0	ENSG00000137699	801	366	1127	1167.0	protein_coding	2296	80S	0.0	Yes	NTC	63	skipped_exon;upstream_first_exon;inclusion_donor_site;	No	No	Yes	No	Yes	No	0.679738033748768	strong
5_00093821	0.0	0.0	0.0	0.0	0.0	0.0	0.0	0.0	ENSG00000137699	761	366	1127	1127.0	protein_coding	2256	80S	0.0	Yes	NTC	63	skipped_exon;upstream_first_exon;spliced_intron;exclusion_donor_site;	No	No	Yes	No	Yes	Yes	1.84348936703978	strong
5_00093822	0.0	0.0	0.0	0.0	0.0	0.0	0.0	0.0	ENSG00000137699	1523	366	1127	1889.0	protein_coding	3018	80S	0.0	Yes	NTC	63	downstream_first_exon;skipped_exon;	No	No	Yes	No	No	No	0.435886390416681	strong
5_00093823	58.4502146491	41.5497853509	0.0	0.0	0.0	0.0	0.0	0.0	ENSG00000137699	291	1713	1299	2004.0	protein_coding	3302	80S	0.00103617460058	No	ETC	-110	downstream_first_exon;skipped_exon;retained_exon;	Yes	No	Yes	No	No	No	1.32317143481407	none
5_00093824	68.2391482591	0.0	24.9465236755	0.0	3.6499564116	3.16437165381	0.0	0.0	Unknown	Nope	Nope	Nope	Nope	Unknown	2128	80S	0.00784217256335	No	NA	NA		No	No	No	No	No	No	12	none
5_00093825	28.6872568022	7.39965090688	0.0	0.0	4.20424765294	7.6375699654	52.0712746726	0.0	Unknown	Nope	Nope	Nope	Nope	Unknown	1479	poly7	0.0159456775317	No	NA	NA		No	No	No	No	No	No	-0.322913428552666	none
5_00093826	21.8225726481	51.6761483546	2.92864159667	3.99413415435	3.57305673643	3.11043565485	1.96369032267	10.9313205323	ENSG00000246790	Nope	Nope	Nope	Nope	antisense	2908	poly2	0.190703891105	No	NA	NA		No	No	No	No	No	No	12	none
5_00093827	0.0	0.0	0.0	0.0	0.0	0.0	0.0	0.0	ENSG00000255248	Nope	Nope	Nope	Nope	sense_overlapping	1135	80S	0.0	No	NA	NA		No	No	No	No	No	No	6.67731652344542	none
5_00093828	0.0	0.0	0.0	0.0	0.0	0.0	0.0	0.0	ENSG00000255248	Nope	Nope	Nope	Nope	sense_overlapping	2716	80S	0.0	No	NA	NA		No	No	No	No	No	No	12	none
5_00093829	0.0	0.0	0.0	0.0	0.0	0.0	0.0	0.0	ENSG00000255248	Nope	Nope	Nope	Nope	sense_overlapping	3082	80S	0.0	No	NA	NA		No	No	No	No	No	No	2.3112988481218	none
5_00093830	0.0	0.0	0.0	0.0	0.0	0.0	0.0	0.0	ENSG00000255090	Nope	Nope	Nope	Nope	processed_transcript	2935	80S	0.0	No	NA	NA	downstream_first_exon;upstream_first_exon;	No	No	No	No	No	No	3.73547359098809	none
5_00093831	0.0	0.0	0.0	0.0	0.0	0.0	0.0	0.0	ENSG00000255090	Nope	Nope	Nope	Nope	processed_transcript	3054	80S	0.0	No	NA	NA	downstream_first_exon;	No	No	No	No	No	No	1.5685584767707	none
5_00093832	0.0	0.0	100.0	0.0	0.0	0.0	0.0	0.0	ENSG00000255248	Nope	Nope	Nope	Nope	sense_overlapping	2692	poly3	0.00105100083103	No	NA	NA	upstream_first_exon;	No	No	No	No	No	No	12	none
5_00093833	0.0	0.0	0.0	0.0	0.0	100.0	0.0	0.0	ENSG00000255248	Nope	Nope	Nope	Nope	sense_overlapping	3334	poly6	0.000482683646823	No	NA	NA	downstream_first_exon;	No	No	No	No	No	No	12	none
5_00093834	82.4001140905	0.0	0.0	0.0	0.0	0.0	17.5998859095	0.0	ENSG00000255248	Nope	Nope	Nope	Nope	sense_overlapping	2545	80S	0.00288608635125	No	NA	NA		No	No	No	No	No	No	2.26419200323124	none
5_00093835	0.0	0.0	0.0	0.0	0.0	0.0	0.0	0.0	ENSG00000207971	Nope	Nope	Nope	Nope	miRNA	88	80S	0.0	No	NA	NA		No	No	No	No	No	No	12	none
5_00093836	0.0	0.0	0.0	0.0	0.0	0.0	0.0	0.0	Unknown	Nope	Nope	Nope	Nope	Unknown	861	80S	0.0	No	NA	NA		No	No	No	No	No	No	12	none
5_00093837	0.0	0.0	0.0	0.0	0.0	0.0	0.0	0.0	ENSG00000198975	Nope	Nope	Nope	Nope	miRNA	96	80S	0.0	No	NA	NA		No	No	No	No	No	No	12	none
5_00093838	0.0	0.0	0.0	0.0	0.0	0.0	0.0	0.0	ENSG00000207994	Nope	Nope	Nope	Nope	miRNA	80	80S	0.0	No	NA	NA		No	No	No	No	No	No	12	none
5_00093840	22.3968382462	15.3119485612	12.6626644735	5.35918841382	6.27156947423	4.35391182801	6.2648498381	27.379029165	ENSG00000255090	Nope	Nope	Nope	Nope	processed_transcript	605	poly8	0.239673388265	No	NA	NA	skipped_exon;upstream_first_exon;	No	No	Yes	No	No	No	-0.928596133901218	none
5_00093841	0.0	0.0	94.6420818827	0.0	0.0	0.0	5.3579181173	0.0	ENSG00000188909	Nope	Nope	Nope	Nope	protein_coding	701	poly3	0.0337596282806	No	NA	NA		No	No	No	No	No	No	12	none
5_00093842	19.7525552586	28.8399254971	21.3851981041	4.70131817025	7.38354638209	3.49412986695	3.94890000131	10.4944267196	ENSG00000109971	416	1233	241	1649.0	protein_coding	1889	poly3	0.0904011074496	Yes	NTC	186		No	No	No	No	No	No	0.275005867111355	strong
5_00093843	29.6267125951	0.660245281299	0.0291447034539	0.922727881092	3.98754898207e-08	0.72791633346	0.142283499721	67.890969666	ENSG00000109971	79	1482	241	1561.0	protein_coding	1801	poly8	25.1183601836	Yes	NTC	95	upstream_first_exon;	No	No	No	No	No	No	-0.192504916491896	none
5_00093844	14.2965284865	11.7788535899	11.4333534705	6.16140147516	9.25241395419	6.96945143663	6.53563008377	33.5723675033	ENSG00000109971	79	1941	241	2020.0	protein_coding	2260	poly8	147.283532307	Yes	NTC	186	upstream_first_exon;	No	No	No	No	No	No	-0.711848885203131	none
5_00093845	25.0139978115	0.0	20.6471557114	17.9244823304	10.2544767851	0.0	3.03382219167	23.12606517	ENSG00000109971	79	1710	241	1789.0	protein_coding	2029	poly8	0.0279517794547	Yes	NTC	186	upstream_first_exon;	No	No	No	No	No	No	1.5684501892589	none
5_00093846	12.0505233879	3.53579514426	8.31237526509	12.4304613057	9.90508360733	18.3598451481	2.13148036283	33.2744357788	ENSG00000109971	79	1179	181	1258.0	protein_coding	1438	poly8	20.203414544	Yes	NTC	615	upstream_first_exon;	No	No	No	No	No	No	-1.39451282444346	none
5_00093847	10.1245293944	3.31011677	5.15270480687	4.73308543625	4.21910363187	8.93462159625	4.99408795565	58.5317504087	ENSG00000109971	138	633	233	771.0	protein_coding	1003	poly8	3.9145598618	Yes	NTC	222	downstream_first_exon;	No	No	No	No	No	No	-1.4106398200138	none
5_00093848	19.2527169334	16.5000384462	3.08440925693	7.51648845096	9.05051570021	15.1039058065	9.2236777215	20.2682476843	ENSG00000166250	361	1122	3711	1483.0	protein_coding	5192	poly2	0.0459234107532	Yes	NTC	301		No	No	No	No	No	No	0.46575667622006	weak
5_00093849	23.8209378283	14.6241887389	24.5329146392	6.50086234963	11.926983174	9.36178033049	3.90544727853	5.32688566083	Unknown	Nope	Nope	Nope	Nope	Unknown	1653	poly3	0.0169709683031	No	NA	NA		No	No	No	No	No	No	0.0307321285218426	none
5_00093850	83.1710838832	0.0	3.51527702396	1.13410453025	2.39104394085	1.28024448906	3.38407615406	5.12416997862	ENSG00000023171	Nope	Nope	Nope	Nope	protein_coding	1598	80S	0.112159606804	No	NA	NA		No	No	No	No	No	No	-0.937598412904842	none
5_00093851	18.563538793	26.0781323436	7.09905666219	3.61355970588	5.72743631363	8.42159453861	8.72171353126	21.7749681118	ENSG00000166257	408	648	4611	1056.0	protein_coding	5667	poly2	0.170725448466	No	NTC	-22	spliced_intron;	No	No	No	No	No	Yes	3.96072559417588	none
5_00093852	12.2390713559	0.0	0.0	9.80936520226	27.2393504448	7.58960802635	16.4636240234	26.6589809473	ENSG00000166257	808	648	4611	1456.0	protein_coding	6066	poly8	0.0113830863724	No	NTC	-22	retained_intron;	No	Yes	No	No	No	No	1.35789075147857	none
5_00093854	9.5637937647	0.0	57.7784279329	3.93859770669	2.47915153402	4.76830556713	0.0	21.4717234946	ENSG00000166261	399	1947	1708	2346.0	protein_coding	4055	poly3	0.172179760732	No	NTC	995	retained_exon;inclusion_donor_site;exclusion_acceptor_site;	Yes	No	No	Yes	Yes	No	-12	weak
5_00093855	31.0901479595	8.34230794422	4.42463194889	7.6610379836	9.99841276006	6.18297770483	7.72129999973	24.5791836992	ENSG00000166261	348	1947	1708	2295.0	protein_coding	4003	80S	0.198989299146	No	NTC	995	retained_exon;inclusion_donor_site;	Yes	No	No	No	Yes	No	1.14578038892019	weak
5_00093856	17.4649734352	6.6623988797	0.0	5.98878529193	5.79492607795	8.26279617459	14.1135805472	41.7125395934	ENSG00000166261	205	1947	1708	2152.0	protein_coding	3859	poly8	0.032135214027	Yes	NTC	995	skipped_exon;retained_exon;inclusion_donor_site;	Yes	No	Yes	No	Yes	No	-0.141595150532731	weak
5_00093857	75.5265535738	0.0	0.0	0.0	0.0	0.0	24.4734464262	0.0	ENSG00000221931	Nope	Nope	Nope	Nope	protein_coding	937	80S	0.00255980033137	No	NA	NA		No	No	No	No	No	No	12	none
5_00093858	91.5395023461	0.0	0.0	0.0	0.0	8.46049765385	0.0	0.0	ENSG00000196099	Nope	Nope	Nope	Nope	protein_coding	941	80S	0.0078978164593	No	NA	NA		No	No	No	No	No	No	12	none
5_00093859	27.5265829857	0.0	0.0	0.0	0.0	0.0	41.2495922189	31.2238247954	ENSG00000204300	210	678	210	888.0	protein_coding	1096	poly7	0.00564414686176	No	NTC	215		No	No	No	No	No	No	12	weak
5_00093860	0.0	67.5513763765	12.2036546456	0.0	11.0914452022	9.15352377573	0.0	0.0	ENSG00000181499	Nope	Nope	Nope	Nope	protein_coding	971	poly2	0.00595912941685	No	NA	NA		No	No	No	No	No	No	12	none
5_00093861	0.0	0.0	0.0	0.0	0.0	0.0	0.0	0.0	ENSG00000196248	2	996	0	998.0	protein_coding	996	80S	0.0	No	NTC	NA		No	No	No	No	No	No	12	none
5_00093862	33.8640054374	0.0	66.1359945626	0.0	0.0	0.0	0.0	0.0	ENSG00000182634	2	936	0	938.0	protein_coding	936	poly3	0.00458468396497	No	NTC	NA		No	No	No	No	No	No	12	none
5_00093863	0.0	0.0	0.0	0.0	0.0	0.0	0.0	0.0	ENSG00000196341	Nope	Nope	Nope	Nope	protein_coding	926	80S	0.0	No	NA	NA		No	No	No	No	No	No	2.32960257082885	none
5_00093864	0.0	0.0	0.0	0.0	0.0	0.0	0.0	0.0	ENSG00000197263	Nope	Nope	Nope	Nope	protein_coding	935	80S	0.0	No	NA	NA		No	No	No	No	No	No	12	none
5_00093865	0.0	0.0	0.0	0.0	0.0	0.0	0.0	0.0	ENSG00000204293	Nope	Nope	Nope	Nope	protein_coding	941	80S	0.0	No	NA	NA		No	No	No	No	No	No	12	none
5_00093866	0.0	0.0	0.0	0.0	0.0	0.0	0.0	0.0	ENSG00000196661	447	141	403	588.0	protein_coding	994	80S	0.0	No	ETC	-106		No	No	No	No	No	No	12	none
5_00093867	0.0	0.0	0.0	0.0	0.0	0.0	0.0	0.0	ENSG00000196661	Nope	Nope	Nope	Nope	protein_coding	940	80S	0.0	No	NA	NA		No	No	No	No	No	No	12	none
5_00093868	0.0	0.0	100.0	0.0	0.0	0.0	0.0	0.0	ENSG00000198657	Nope	Nope	Nope	Nope	protein_coding	928	poly3	0.00133206790517	No	NA	NA		No	No	No	No	No	No	12	none
5_00093869	0.0	0.0	0.0	0.0	0.0	0.0	0.0	0.0	ENSG00000197125	Nope	Nope	Nope	Nope	protein_coding	935	80S	0.0	No	NA	NA		No	No	No	No	No	No	12	none
5_00093870	0.0	96.3353529642	0.0	0.0	0.0	0.0	3.66464703582	0.0	ENSG00000170953	Nope	Nope	Nope	Nope	protein_coding	931	poly2	0.0441912031811	No	NA	NA		No	No	No	No	No	No	12	none
5_00093871	0.62029291147	0.626584890639	1.82113600123	0.564902028466	1.04501797976	0.355704384088	0.154929809199	94.8114319951	ENSG00000110013	115	1572	1153	1687.0	protein_coding	2838	poly8	2387.01814695	Yes	NTC	252		No	No	No	No	No	No	1.12327788693817	none
5_00093872	36.1749841179	11.8199135665	10.4615802518	5.09425481974	9.80883851043	7.53376288767	7.32913510229	11.7775307436	ENSG00000110013	115	570	1589	685.0	protein_coding	2272	80S	0.504626990244	No	NTC	341		No	No	No	No	No	No	1.19632455305201	none
5_00093873	35.4630563126	14.5579718797	0.0	11.3224343554	12.8269226658	4.48538977066	0.0	21.3442250158	ENSG00000019102	78	984	60	1062.0	protein_coding	1120	80S	0.033296041991	No	NTC	133		No	No	No	No	No	No	12	none
5_00093874	0.0	0.0	48.0202854162	6.10189435026	4.15069543704	10.4479190176	15.6107589046	15.6684468743	ENSG00000019102	78	855	278	933.0	protein_coding	1209	poly3	0.0148696788448	No	NTC	149		No	No	No	No	No	No	12	none
5_00093875	14.9380044417	0.0	0.0	25.7384798615	0.0	0.0	40.6691852965	18.6543304003	ENSG00000149564	175	426	450	601.0	protein_coding	1049	poly7	0.0125263162797	No	NTC	106	upstream_last_exon;exclusion_donor_site;	No	No	No	No	Yes	No	12	none
5_00093876	29.9432016486	12.1094289879	8.86420514514	4.69108108886	7.55600584646	4.72873638024	10.8544419581	21.2528989447	ENSG00000149564	767	954	521	1721.0	protein_coding	2240	80S	0.129188481315	No	NTC	316	inclusion_acceptor_site;downstream_last_exon;exclusion_donor_site;	No	No	No	Yes	Yes	No	12	strong
5_00093877	35.7154077169	0.0	21.0902887442	0.0	0.0	21.383585161	0.0	21.8107183779	ENSG00000149564	175	636	521	811.0	protein_coding	1330	poly8	0.00594840738401	No	NTC	316	inclusion_acceptor_site;downstream_last_exon;exclusion_donor_site;	No	No	No	Yes	Yes	No	-0.898645856342675	none
5_00093878	5.51904986398	0.0	0.0	9.63208768195	4.01539294902	29.0362428618	11.2939553937	40.5032712495	ENSG00000149564	175	1173	521	1348.0	protein_coding	1867	poly8	0.064430149481	Yes	NTC	316	inclusion_acceptor_site;downstream_last_exon;exclusion_donor_site;	No	No	No	Yes	Yes	No	0.342844271485386	none
5_00093879	9.85305240549	0.0	0.0	0.0	18.9170064575	0.0	3.61584773401	67.614093403	ENSG00000149564	175	738	965	913.0	protein_coding	1878	poly8	0.0286371443798	No	ETC	-130	inclusion_acceptor_site;downstream_last_exon;inclusion_donor_site;	No	No	No	Yes	Yes	No	4.30709726717726	none
5_00093880	0.0	22.6447060797	0.0	0.0	27.0290616776	28.4928832644	21.8333489784	0.0	ENSG00000149564	175	507	1163	682.0	protein_coding	1846	poly7	0.00821941902789	No	ETC	-329	inclusion_acceptor_site;downstream_last_exon;inclusion_donor_site;exclusion_acceptor_site;	No	No	No	Yes	Yes	No	12	none
5_00093881	0.0	0.0	0.0	100.0	0.0	0.0	0.0	0.0	ENSG00000149564	175	990	628	1165.0	protein_coding	1791	poly4	0.00511166565735	No	NTC	133	inclusion_acceptor_site;downstream_last_exon;exclusion_acceptor_site;exclusion_donor_site;	No	No	No	Yes	Yes	No	-0.876262627223593	none
5_00093882	11.1306147986	22.4923449991	13.3449596572	6.38088755748	15.5411557946	5.29116884895	5.14436783241	20.6745005116	ENSG00000120458	1450	990	678	2440.0	protein_coding	3116	poly2	0.113436178097	No	NTC	853	upstream_first_exon;	No	No	No	No	No	No	0.430883782502067	strong
5_00093884	4.64897098749	0.0	0.0	0.0	4.63606897999	5.74526833589	8.1951509778	76.7745407188	ENSG00000120458	25	1524	678	1549.0	protein_coding	2225	poly8	0.424489330688	No	NTC	853	skipped_exon;exclusion_acceptor_site;	No	No	Yes	Yes	No	No	-3.08436368161467	none
5_00093885	1.63390397769	0.0	3.78471232805	0.0	3.80499845803	3.8813611539	7.02595619644	79.8690678859	ENSG00000120458	25	1680	678	1705.0	protein_coding	2381	poly8	0.243624323858	No	NTC	853	inclusion_acceptor_site;skipped_exon;retained_exon;	Yes	No	Yes	Yes	No	No	-12	none
5_00093886	0.0	0.0	0.0	10.5295302249	20.9747166845	31.2989580805	24.5074134265	12.6893815836	ENSG00000120458	25	540	1561	565.0	protein_coding	2125	poly6	0.0307614779168	No	NTC	-31	downstream_first_exon;skipped_exon;	No	No	Yes	No	No	No	12	none
5_00093887	0.0	0.0	0.0	5.86173415225	0.0	94.1382658478	0.0	0.0	ENSG00000154133	142	3024	672	3166.0	protein_coding	3836	poly6	0.00225668141236	No	NTC	23	inclusion_acceptor_site;retained_exon;	Yes	No	No	Yes	No	No	-12	none
5_00093888	0.0	61.3734426898	0.0	0.0	38.6265573102	0.0	0.0	0.0	ENSG00000154133	142	138	3336	280.0	protein_coding	3630	poly2	0.000318173951489	No	ETC	-2657	inclusion_acceptor_site;exclusion_acceptor_site;	No	No	No	Yes	No	No	-12	none
5_00093889	30.6989170949	4.81175026153	58.2744216414	3.80308594886	0.610664282066	0.0	1.80116077124	0.0	ENSG00000154133	142	2109	846	2251.0	protein_coding	3095	poly3	0.0456328324475	No	NTC	241	inclusion_acceptor_site;skipped_exon;	No	No	Yes	Yes	No	No	2.52765538117905	none
5_00093890	0.0	0.0	100.0	0.0	0.0	0.0	0.0	0.0	ENSG00000154133	5	1476	69	1481.0	protein_coding	1548	poly3	0.00102999243541	No	NTC	367		No	No	No	No	No	No	12	none
5_00093891	0.0	0.0	0.0	0.0	0.0	0.0	0.0	0.0	ENSG00000154133	Nope	Nope	Nope	Nope	protein_coding	1015	80S	0.0	No	NA	NA	exclusion_acceptor_site;	No	No	No	Yes	No	No	12	none
5_00093892	11.612151387	37.4598535152	34.0175770171	2.14176329771	2.85229827263	3.65149484419	2.40609576783	5.85876589834	ENSG00000165478	135	405	1886	540.0	protein_coding	2425	poly2	0.367076142986	No	NTC	303	exclusion_acceptor_site;	No	No	No	Yes	No	No	12	none
5_00093893	0.0	0.0	0.0	0.0	0.0	100.0	0.0	0.0	ENSG00000165478	408	1251	1886	1659.0	protein_coding	3543	poly6	0.000427299594736	No	NTC	303	inclusion_acceptor_site;	No	No	No	Yes	No	No	12	weak
5_00093894	0.0	0.0	0.0	0.0	0.0	0.0	0.0	0.0	ENSG00000165478	Nope	Nope	Nope	Nope	protein_coding	1388	80S	0.0	No	NA	NA		No	No	No	No	No	No	12	none
5_00093895	23.2672672313	13.2112712836	30.2364596303	12.0249009743	14.2211251128	4.37755075709	2.66142501062	0.0	ENSG00000150433	657	426	1101	1083.0	protein_coding	2183	poly3	0.150678303392	No	NTC	135	retained_exon;inclusion_donor_site;exclusion_donor_site;	Yes	No	No	No	Yes	No	12	strong
5_00093896	0.0	13.831364831	11.2257070685	14.4910387769	0.0	10.7691998807	24.2701421863	25.4125472566	ENSG00000150433	653	348	1101	1001.0	protein_coding	2101	poly7	0.0744396215147	No	NTC	135	inclusion_acceptor_site;skipped_exon;exclusion_donor_site;	No	No	Yes	Yes	Yes	No	2.23519269491582	strong
5_00093897	12.4004568271	32.1622124282	18.0774098477	12.8099641565	11.9762381386	3.53997762181	1.25700268878	7.77673829126	ENSG00000150433	447	453	1101	900.0	protein_coding	2000	poly2	0.920369806086	No	NTC	135	downstream_first_exon;inclusion_acceptor_site;skipped_exon;inclusion_donor_site;exclusion_acceptor_site;	No	No	Yes	Yes	Yes	No	-1.11390366860505	strong
5_00093898	34.9687769878	23.8200175401	6.02212532854	13.5760297181	10.0211464569	2.6459813671	2.31986550692	6.62605709463	ENSG00000150433	549	453	1101	1002.0	protein_coding	2103	80S	0.51293904851	No	NTC	135	inclusion_acceptor_site;skipped_exon;retained_exon;inclusion_donor_site;exclusion_acceptor_site;	Yes	No	Yes	Yes	Yes	No	-3.16228933756203	strong
5_00093899	36.1496949263	6.63345493787	19.899998492	10.8978641043	11.489543928	4.41337339823	3.58461848716	6.9314517262	ENSG00000150433	126	51	1855	177.0	protein_coding	2034	80S	0.809186799714	No	ETC	-623	downstream_first_exon;inclusion_acceptor_site;skipped_exon;retained_exon;	Yes	No	Yes	Yes	No	No	-2.89600180216856	none
5_00093900	0.0	1.28100697047e-05	99.9999871899	0.0	0.0	0.0	0.0	0.0	ENSG00000150433	447	243	1263	690.0	protein_coding	1953	poly3	0.032736877517	No	NTC	-28	downstream_first_exon;skipped_exon;inclusion_donor_site;exclusion_acceptor_site;	No	No	Yes	Yes	Yes	No	-12	strong
5_00093901	1.31395971624	6.32134261755	33.430170798	13.4934775989	24.8000763463	11.538720997	4.71912199532	4.38312993061	ENSG00000150433	197	348	1101	545.0	protein_coding	1646	poly3	1.83299525732	Yes	NTC	135	downstream_first_exon;inclusion_acceptor_site;skipped_exon;inclusion_donor_site;exclusion_donor_site;	No	No	Yes	Yes	Yes	No	0.265798878713043	weak
5_00093902	0.0	81.6690572685	0.0	0.0	0.0	0.0	18.3309427315	0.0	ENSG00000149557	145	549	341	694.0	protein_coding	1033	poly2	0.0139330319092	No	NTC	17		No	No	No	No	No	No	12	none
5_00093903	12.4579621593	8.21611699671	7.94752605093	11.4843567483	19.1266809882	13.5724341738	9.83437355945	17.3605493232	ENSG00000149557	153	1179	341	1332.0	protein_coding	1672	poly5	0.396780794346	No	NTC	17	retained_exon;	Yes	No	No	No	No	No	12	weak
5_00093904	46.4270581342	17.191464764	0.0	0.0	14.0939125368	11.8691923929	10.4183721722	0.0	ENSG00000149557	153	966	271	1119.0	protein_coding	1389	80S	0.00480744668573	No	NTC	386	skipped_exon;	No	No	Yes	No	No	No	12	weak
5_00093905	37.885220744	17.9326421269	17.7848405639	5.35673361452	4.59814813067	3.00309972576	3.68701399353	9.75230110082	ENSG00000149557	153	315	1263	468.0	protein_coding	1730	80S	0.954766635365	No	NTC	NA		No	No	No	No	No	No	12	weak
5_00093906	0.0	0.0	0.0	100.0	0.0	0.0	0.0	0.0	ENSG00000134940	269	531	258	800.0	protein_coding	1056	poly4	0.00655133007931	No	NTC	125	inclusion_acceptor_site;spliced_intron;exclusion_acceptor_site;exclusion_donor_site;	No	No	No	Yes	Yes	Yes	12	strong
5_00093907	0.0	0.0	0.0	0.0	0.0	0.0	0.0	0.0	ENSG00000134940	269	588	258	857.0	protein_coding	1113	80S	0.0	No	NTC	125	inclusion_acceptor_site;retained_exon;inclusion_donor_site;exclusion_acceptor_site;	Yes	No	No	Yes	Yes	No	12	strong
5_00093908	0.0	0.0	50.503261351	0.0	36.0251011713	0.0	13.4716374776	0.0	ENSG00000134940	269	366	258	635.0	protein_coding	891	poly5	0.00988165805946	No	NTC	125	skipped_exon;upstream_MX_exon;exclusion_donor_site;	No	No	Yes	No	Yes	No	12	strong
5_00093909	0.0	0.0	0.0	0.0	0.0	0.0	0.0	0.0	ENSG00000134940	269	633	258	902.0	protein_coding	1158	80S	0.0	No	NTC	125	inclusion_acceptor_site;retained_exon;inclusion_donor_site;	Yes	No	No	Yes	Yes	No	12	strong
5_00093910	0.0	0.0	0.0	0.0	0.0	0.0	0.0	0.0	ENSG00000134940	269	513	258	782.0	protein_coding	1038	80S	0.0	No	NTC	125	retained_exon;spliced_intron;inclusion_donor_site;exclusion_acceptor_site;	Yes	No	No	Yes	Yes	Yes	12	strong
5_00093911	4.40323598863	79.0165572951	0.0	3.11802714359	0.891087459176	0.0	4.91155135021	7.65954076332	ENSG00000134940	269	246	258	515.0	protein_coding	771	poly2	0.723492838322	No	NTC	125	skipped_exon;	No	No	Yes	No	No	No	12	strong
5_00093912	0.0	0.0	0.0	0.0	0.0	0.0	0.0	0.0	ENSG00000134940	269	468	258	737.0	protein_coding	993	80S	0.0	No	NTC	125	inclusion_acceptor_site;skipped_exon;retained_exon;downstream_MX_exon;exclusion_acceptor_site;	Yes	No	Yes	Yes	No	No	12	strong
5_00093913	28.3013860956	0.0	8.06429656586	0.0	2.40249854986	15.1597319521	10.4956641398	35.5764226968	ENSG00000134940	269	741	258	1010.0	protein_coding	1266	80S	0.0296832134551	No	NTC	125	retained_intron;inclusion_donor_site;exclusion_donor_site;	No	Yes	No	No	Yes	No	12	strong
5_00093914	62.7790362521	0.0	0.0	0.0	0.0	0.0	0.0	37.2209637479	ENSG00000134940	269	798	258	1067.0	protein_coding	1323	poly8	0.0114652939498	No	NTC	125	retained_intron;retained_exon;inclusion_donor_site;	Yes	Yes	No	No	Yes	No	12	strong
5_00093915	0.0	0.0	0.0	0.0	0.0	0.0	0.0	0.0	ENSG00000196844	48	342	1247	390.0	protein_coding	1635	80S	0.0	No	NTC	137	retained_exon;	Yes	No	No	No	No	No	12	none
5_00093916	31.6131135129	13.9343037872	5.80655501797	4.52151922761	6.70324101407	8.3588554344	5.56667817015	23.4957338357	ENSG00000196844	48	213	1247	261.0	protein_coding	1506	80S	0.0551925763415	No	NTC	137	skipped_exon;	No	No	Yes	No	No	No	12	none
5_00093917	6.68053788384	13.2595296744	16.5969854353	4.50282088624	8.68331121427	7.14518912771	9.3723926494	33.7592331289	ENSG00000110060	99	1446	300	1545.0	protein_coding	1844	poly8	2.75582029813	Yes	NTC	502	downstream_first_exon;retained_exon;inclusion_donor_site;	Yes	No	No	No	Yes	No	-0.227165140073966	weak
5_00093918	14.3385336518	2.10653274342	2.90969846448	5.14450107347	12.4088949534	12.9840467995	17.7768127223	32.3309795917	ENSG00000110060	Nope	Nope	Nope	Nope	protein_coding	1085	poly8	1.42487230036	No	NA	NA	skipped_exon;inclusion_donor_site;	No	No	Yes	No	Yes	No	-0.0153705772482805	none
5_00093919	3.1209156245	46.9146965444	10.728270314	16.1592308688	3.61855451621	2.43998033476	3.42050332502	13.5978484723	ENSG00000064309	389	1926	4122	2315.0	protein_coding	6435	poly2	0.0844622444258	No	NTC	164	exclusion_donor_site;	No	No	No	No	Yes	No	12	strong
5_00093920	0.040092428057	38.7586918589	1.92663631375	0.00114277146485	0.00487112746442	25.4512531965	31.8530969739	1.96421533003	ENSG00000064309	129	3795	4122	3924.0	protein_coding	8045	poly7	0.144737610907	Yes	NTC	164	downstream_first_exon;skipped_exon;retained_exon;exclusion_donor_site;	Yes	No	Yes	No	Yes	No	-1.39398345848687	strong
5_00093921	1.77468425861	3.34964883082	3.45045900428	7.41776276265	9.60126450842	4.8827085749	11.0030574433	58.5204146171	ENSG00000064309	129	3864	4122	3993.0	protein_coding	8114	poly8	0.20246642146	No	NTC	164	downstream_first_exon;skipped_exon;retained_exon;inclusion_donor_site;	Yes	No	Yes	No	Yes	No	1.12463098077365	strong
5_00093922	13.4200514327	4.69343217109	15.7272489756	6.68806907066	11.5057076361	7.05677236997	8.23188391664	32.6768344273	ENSG00000064309	117	3795	4122	3912.0	protein_coding	8033	poly8	0.750321536171	Yes	NTC	164	skipped_exon;retained_exon;upstream_first_exon;exclusion_donor_site;	Yes	No	Yes	No	Yes	No	1.11255108577256	weak
5_00093923	50.2767521101	0.0	0.0	2.49006228797	8.55275128278	12.9864746057	10.2623903896	15.4315693239	ENSG00000064309	Nope	Nope	Nope	Nope	protein_coding	2257	80S	0.0583595355412	No	NA	NA	retained_exon;	Yes	No	No	No	No	No	3.3258159715059	none
5_00093924	17.7822488057	23.3748339498	18.8155932146	7.57437978509	8.93814671704	11.1310981464	3.7936183088	8.59008107264	ENSG00000064309	90	1353	267	1443.0	protein_coding	1709	poly2	0.16404696035	No	NTC	425	skipped_exon;retained_exon;upstream_first_exon;	Yes	No	Yes	No	No	No	-4.63103783784335	weak
5_00093925	6.19089551775	1.66001693981	8.90350635936	5.58373022797	17.5090574035	7.50623715175	6.25399399719	46.3925624026	ENSG00000064309	Nope	Nope	Nope	Nope	protein_coding	1251	poly8	0.819980734442	No	NA	NA	downstream_first_exon;skipped_exon;upstream_first_exon;	No	No	Yes	No	No	No	-0.325280939455244	none
5_00093927	27.0365672142	25.6178486789	30.1903304593	0.0	6.84393792901	4.25522188944	1.28807180332	4.76802202591	ENSG00000165526	108	555	1323	663.0	protein_coding	1985	poly3	0.169811789045	No	NTC	240		No	No	No	No	No	No	12	weak
5_00093928	11.2772167517	2.59537146857	3.37303121486	3.89205114196	7.30646268644	8.92508408873	14.516710124	48.1140725238	ENSG00000165526	56	1134	1323	1190.0	protein_coding	2511	poly8	7.43032727317	Yes	NTC	240	exclusion_donor_site;	No	No	No	No	Yes	No	-0.502373210073091	none
5_00093929	16.4834900688	30.958980221	10.1515885637	4.16829717354	3.44406130105	6.35685595866	2.37020898571	26.0665177275	ENSG00000165526	56	573	1910	629.0	protein_coding	2541	poly2	0.0613979054865	No	ETC	-351	inclusion_donor_site;	No	No	No	No	Yes	No	12	none
5_00093930	0.0	0.0	77.8381537661	0.0	8.90591896904	0.0	13.2559272649	0.0	ENSG00000165526	56	1041	1323	1097.0	protein_coding	2418	poly3	0.0583685340205	No	NTC	240	exclusion_donor_site;	No	No	No	No	Yes	No	12	none
5_00093932	7.14657731567	4.8205930125	6.17436032347	5.33235694189	12.6569911534	11.1202840369	12.5010959179	40.2477412983	ENSG00000182934	53	1917	974	1970.0	protein_coding	2942	poly8	7.16837272053	Yes	NTC	129	retained_exon;inclusion_donor_site;	Yes	No	No	No	Yes	No	0.0593497898671132	none
5_00093933	18.8212621776	0.0	0.0	2.81448678453	6.18237582982	2.67779732293	11.7439392103	57.7601386748	ENSG00000182934	53	1833	974	1886.0	protein_coding	2858	poly8	0.090194982902	Yes	NTC	129	skipped_exon;inclusion_donor_site;	No	No	Yes	No	Yes	No	-5.14670256733287	none
5_00093934	36.980140359	20.2517194868	21.4811409069	6.7858648061	4.82853534309	3.51667674918	1.71544598949	4.44047635943	ENSG00000247445	Nope	Nope	Nope	Nope	Unknown	1511	80S	0.48854958379	No	NA	NA		No	No	No	No	No	No	1.11935216530814	none
5_00093935	95.8126431881	0.0	0.0	4.18735681194	0.0	0.0	0.0	0.0	ENSG00000247445	Nope	Nope	Nope	Nope	Unknown	2289	80S	0.156422358641	No	NA	NA		No	No	No	No	No	No	-12	none
5_00093936	78.7703304317	4.26767671817	10.3518594606	1.97136985569	1.26534281388	0.839696410678	0.659092406486	1.87463190274	ENSG00000247445	Nope	Nope	Nope	Nope	Unknown	957	80S	0.642388276427	No	NA	NA		No	No	No	No	No	No	1.92007428162835	none
5_00093937	0.0	0.0	0.0	0.0	0.0	62.1045906759	37.8954088956	4.28523398547e-07	ENSG00000149571	363	2337	1078	2700.0	protein_coding	3776	poly6	0.000857087545295	No	NTC	444	retained_exon;	Yes	No	No	No	No	No	12	strong
5_00093938	9.41434059225	28.579710422	4.73188590309	5.62990444091	0.0	1.99668586946	0.0	49.6474727723	ENSG00000149571	363	2301	1078	2664.0	protein_coding	3740	poly8	0.00595318007643	No	NTC	444	skipped_exon;	No	No	Yes	No	No	No	12	strong
5_00093939	7.41936245004	26.017781914	11.6991458379	0.0	33.0030138917	0.0	21.4978892199	0.362806686556	ENSG00000149571	363	1803	370	2166.0	protein_coding	2534	poly5	0.00475327093761	No	NTC	215	retained_exon;	Yes	No	No	No	No	No	12	strong
5_00093940	37.2949269226	11.5833952123	8.61494969215	4.35278866336	8.15247672622	3.70069229809	11.3038184715	14.9969520137	ENSG00000149571	567	180	1318	747.0	protein_coding	2064	80S	0.0580944748212	No	NTC	47		No	No	No	No	No	No	12	strong
5_00093941	0.0	0.0	0.0	7.53975384645	16.3768698315	3.86053123755	39.5959123719	32.6269327125	Unknown	Nope	Nope	Nope	Nope	Unknown	1232	poly7	0.0227401316556	No	NA	NA		No	No	No	No	No	No	-0.157190215450305	none
5_00093943	0.0	0.0	41.1565982142	0.0	34.0128437962	24.8305579896	0.0	0.0	ENSG00000134954	318	1326	3600	1644.0	protein_coding	5242	poly5	0.00239012809613	No	NTC	216		No	No	No	No	No	No	-0.582485389278144	none
5_00093944	0.0	0.0	23.4734487478	0.0	0.0	76.5265512522	0.0	0.0	ENSG00000134954	318	819	3778	1137.0	protein_coding	4913	poly6	0.00813606487027	No	NTC	38		No	No	No	No	No	No	12	none
5_00093945	0.0347552381703	78.5001428782	12.8098722267	8.65522965687	0.0	0.0	0.0	0.0	ENSG00000134954	318	678	3600	996.0	protein_coding	4594	poly2	0.00444894931885	No	NTC	216		No	No	No	No	No	No	12	none
5_00093946	14.8047656807	0.0	1.12734199954	4.45426413997	4.48195186945	0.680172303518	8.33474009742	66.1167639094	ENSG00000134954	318	1326	3600	1644.0	protein_coding	5242	poly8	0.113113264105	Yes	NTC	216		No	No	No	No	No	No	-0.0721948438260938	none
5_00093947	90.0851879293	0.0	0.0	0.0	5.02142804285	0.0	4.89338402789	0.0	ENSG00000134954	86	1458	3600	1544.0	protein_coding	5143	80S	0.0183159235416	No	NTC	216		No	No	No	No	No	No	0.733699557613952	none
5_00093948	40.4361683699	0.0	0.0	15.5985298705	30.3010366755	0.0	13.6642650841	0.0	ENSG00000245008	Nope	Nope	Nope	Nope	antisense	1912	poly5	0.00111417179962	No	NA	NA		No	No	No	No	No	No	12	none
5_00093949	55.2809878264	0.0	0.0	0.0	0.0	10.1144235429	6.2169433384	28.3876452923	ENSG00000254703	Nope	Nope	Nope	Nope	antisense	1289	80S	0.0151549986099	No	NA	NA		No	No	No	No	No	No	12	none
5_00093950	34.071893194	23.2174154246	0.0	13.6992674069	16.3138015695	0.0	7.31824197147	5.37938043357	ENSG00000151704	53	1176	1105	1229.0	protein_coding	2332	poly2	0.00934410845653	No	NTC	1140	upstream_first_exon;	No	No	No	No	No	No	-0.174822792471043	none
5_00093951	0.0	0.0	0.0	0.0	0.0	0.0	100.0	0.0	ENSG00000151704	524	1119	1105	1643.0	protein_coding	2749	poly7	0.0032469460404	No	NTC	NA	retained_exon;	Yes	No	No	No	No	No	-12	weak
5_00093952	0.0	0.0	100.0	0.0	0.0	0.0	0.0	0.0	ENSG00000151704	355	1119	1105	1474.0	protein_coding	2579	poly3	0.00405565642366	No	NTC	NA	skipped_exon;downstream_MX_exon;	No	No	Yes	No	No	No	4.28013041147787	weak
5_00093953	0.0	0.0	0.0	0.0	0.0	100.0	0.0	0.0	ENSG00000151704	392	1119	1105	1511.0	protein_coding	2616	poly6	0.0007198821315	No	NTC	NA	skipped_exon;retained_exon;upstream_MX_exon;	Yes	No	Yes	No	No	No	-12	weak
5_00093954	0.0	72.1444416435	0.0	0.0	0.0	27.8555583565	0.0	0.0	ENSG00000151704	223	1119	1105	1342.0	protein_coding	2446	poly2	0.00238868329365	No	NTC	NA	downstream_first_exon;skipped_exon;	No	No	Yes	No	No	No	4.13783157378488	weak
5_00093955	35.8909898246	0.0	0.0	0.0	0.0	18.326377004	15.7383270108	30.0443061605	ENSG00000174370	195	438	2984	633.0	protein_coding	3616	poly8	0.00753546674909	Yes	NTC	157	inclusion_acceptor_site;upstream_first_exon;	No	No	No	Yes	No	No	1.53584213129016	none
5_00093956	10.5087107305	0.710203149636	0.61770100981	17.5708736401	27.7199974132	19.1967492605	10.6213755179	13.0543892784	ENSG00000174370	172	438	2984	610.0	protein_coding	3593	poly5	0.0866583484666	No	NTC	157	downstream_first_exon;inclusion_acceptor_site;upstream_first_exon;	No	No	No	Yes	No	No	1.77321190055007	none
5_00093957	48.7253673495	47.4126232077	3.86200944274	0.0	0.0	0.0	0.0	0.0	ENSG00000174370	103	438	2984	541.0	protein_coding	3524	80S	0.00585653738347	No	NTC	157	downstream_first_exon;inclusion_acceptor_site;	No	No	No	Yes	No	No	-12	strong
5_00093958	31.32314776	21.8160830444	0.0	0.0	13.8187679347	0.0	33.0420012609	0.0	ENSG00000120471	211	327	2115	538.0	protein_coding	2652	poly7	0.00112281248369	No	NTC	NA		No	No	No	No	No	No	1.81828524537178	weak
5_00093959	14.788022343	36.3504551603	10.9819746743	3.57432539838	6.80201369211	6.32864982306	3.88564968115	17.2889092277	ENSG00000120471	340	375	214	715.0	protein_coding	928	poly2	0.247057291013	No	NTC	122	inclusion_acceptor_site;spliced_intron;exclusion_donor_site;	No	No	No	Yes	Yes	Yes	-12	weak
5_00093960	63.7424712837	0.0	36.2575287163	0.0	0.0	0.0	0.0	0.0	ENSG00000120471	215	393	2002	608.0	protein_coding	2609	80S	0.0113292473764	No	ETC	-730	retained_intron;inclusion_donor_site;exclusion_acceptor_site;	No	Yes	No	Yes	Yes	No	3.8144435082045	none
5_00093961	0.0	0.0	0.0	0.0	0.0	0.0	0.0	0.0	ENSG00000134909	2804	3141	3846	5945.0	protein_coding	9798	80S	0.0	No	NTC	2253	retained_intron;	No	Yes	No	No	No	No	12	strong
5_00093962	0.0	0.0	0.0	0.0	0.0	5.52907553728	10.717315699	83.7536087637	ENSG00000134909	380	5217	3846	5597.0	protein_coding	9442	poly8	0.0130101629638	No	NTC	2253	spliced_intron;	No	No	No	No	No	Yes	-0.28913226859464	weak
5_00093963	2.75251383649e-09	3.56099860875e-09	1.34798329082e-05	3.52252052613	4.93063880518	8.54327976962	9.8688105907	73.1347368222	ENSG00000134909	2	6264	3846	6266.0	protein_coding	10110	poly8	0.249932912424	No	NTC	2253	skipped_exon;retained_exon;spliced_intron;	Yes	No	Yes	No	No	Yes	0.759475424639552	none
5_00093964	8.33916976342	2.60102842513	13.5997820867	5.94602392278	9.04666446834	7.72039568228	9.00216674458	43.7447689068	ENSG00000134909	6	2943	5328	2949.0	protein_coding	8275	poly8	0.131055624781	Yes	NTC	911	skipped_exon;retained_exon;	Yes	No	Yes	No	No	No	0.774192435806762	none
5_00093965	9.01916584737	0.400658145315	3.72062800003	6.76781986162	11.2538723713	14.8958112034	10.9483303492	42.9937142218	ENSG00000134909	157	885	77	1042.0	protein_coding	1118	poly8	0.614336166045	Yes	NTC	129	retained_exon;	Yes	No	No	No	No	No	1.30099772119671	weak
5_00093967	11.0778106769	20.7725883912	11.8017665323	5.75267785934	8.4011236885	6.94448898507	10.797286378	24.4522574887	Unknown	Nope	Nope	Nope	Nope	Unknown	1235	poly2	0.836349386114	No	NA	NA		No	No	No	No	No	No	-0.100794270045472	none
5_00093968	19.1794347306	29.6491733879	7.50856252212	3.94385153111	7.3842365799	7.1506751448	5.82511926708	19.3589468365	Unknown	Nope	Nope	Nope	Nope	Unknown	1186	poly2	0.237411894766	No	NA	NA		No	No	No	No	No	No	0.690540274471215	none
5_00093969	9.31307575635	63.4776255077	27.209298736	0.0	0.0	0.0	0.0	0.0	ENSG00000170322	285	1758	949	2043.0	protein_coding	2992	poly2	0.188056393353	Yes	NTC	126	retained_intron;exclusion_acceptor_site;	No	Yes	No	Yes	No	No	-1.54795976003558	none
5_00093970	19.9692130875	11.3473105103	10.181852544	1.93055352022	6.06046805745	5.01281543516	3.93402752486	41.5637593205	ENSG00000170322	162	3936	949	4098.0	protein_coding	5045	poly8	0.515375896317	Yes	NTC	126	inclusion_acceptor_site;retained_intron;inclusion_donor_site;	No	Yes	No	Yes	Yes	No	2.92725350892056	weak
5_00093971	10.0748210777	5.21705442395	5.69009518112	5.41354036704	5.73300235013	6.3286940314	8.46104936316	53.0817432055	ENSG00000170322	289	3900	949	4189.0	protein_coding	5139	poly8	2.94072120892	Yes	NTC	126	inclusion_acceptor_site;retained_intron;skipped_exon;retained_exon;inclusion_donor_site;exclusion_acceptor_site;	Yes	Yes	Yes	Yes	Yes	No	1.41648692921265	weak
5_00093972	22.2921085398	5.89559194267	15.8010897057	4.46724366823	7.51431443491	9.26615305744	5.32048062136	29.4430180298	ENSG00000170322	201	3900	949	4101.0	protein_coding	5050	80S	0.578836795734	Yes	NTC	126	inclusion_acceptor_site;retained_intron;skipped_exon;inclusion_donor_site;exclusion_acceptor_site;	No	Yes	Yes	Yes	Yes	No	-0.213961029685453	none
5_00093973	1.74881803476	0.0	0.0	7.43308184249	11.6831745353	8.94122440992	11.9363576945	58.257343483	ENSG00000170322	Nope	Nope	Nope	Nope	protein_coding	3762	poly8	0.598137185809	No	NA	NA	inclusion_acceptor_site;retained_intron;skipped_exon;exclusion_acceptor_site;exclusion_donor_site;	No	Yes	Yes	Yes	Yes	No	-0.0621731205848197	none
5_00093974	0.0	0.0	0.0	0.0	0.0	0.0	0.0	0.0	ENSG00000170325	218	3186	2606	3404.0	protein_coding	6008	80S	0.0	No	NTC	204	retained_exon;exclusion_donor_site;	Yes	No	No	No	Yes	No	12	weak
5_00093975	0.0	0.0	8.10620369831	31.1739747189	3.81868035523	0.0	0.0	56.9011412276	ENSG00000170325	218	3072	2606	3290.0	protein_coding	5894	poly8	0.0092134866641	No	NTC	204	skipped_exon;	No	No	Yes	No	No	No	12	weak
5_00093976	0.0	0.0	0.0	0.0	0.0	0.0	0.0	0.0	ENSG00000170325	218	3225	2606	3443.0	protein_coding	6047	80S	0.0	No	NTC	204	retained_exon;inclusion_donor_site;	Yes	No	No	No	Yes	No	12	weak
5_00093977	93.3539968742	0.0	0.0	0.0	0.0067844625849	0.0	6.63921866317	0.0	ENSG00000170325	218	3213	2606	3431.0	protein_coding	6035	80S	0.0066679124238	No	NTC	204	skipped_exon;inclusion_donor_site;	No	No	Yes	No	Yes	No	12	weak
5_00093978	9.65815580225	48.7791347174	4.82868041481e-07	0.0	0.0	0.0	6.54681818795e-08	41.562708932	ENSG00000170325	233	3483	2606	3716.0	protein_coding	6321	poly2	0.05537625222	Yes	NTC	204	skipped_exon;retained_exon;inclusion_donor_site;	Yes	No	Yes	No	Yes	No	-2.42596418747279	weak
5_00093979	21.0154983043	0.0	17.1258111792	10.4698703349	4.08279176588	4.29696312629	3.25871104111	39.7503542483	ENSG00000170325	442	3471	2606	3913.0	protein_coding	6518	poly8	0.176133497759	Yes	NTC	204	skipped_exon;inclusion_donor_site;	No	No	Yes	No	Yes	No	-0.403990862598591	strong
5_00093980	15.782030103	4.32471862841	58.0183853182	1.04042338362	2.89407465743	0.0	3.9626186811	13.9777492282	ENSG00000170325	116	600	174	716.0	protein_coding	888	poly3	0.203703596419	No	NTC	513		No	No	No	No	No	No	-2.75035274404299	none
5_00093981	14.3980345603	0.0	5.16839846388	8.24365466235	7.61802201824	8.05012224173	11.7509126253	44.7708554283	ENSG00000170325	Nope	Nope	Nope	Nope	protein_coding	1858	poly8	0.224628311433	No	NA	NA	retained_exon;	Yes	No	No	No	No	No	12	none
5_00093982	41.0998374995	6.70660290682	0.0	5.64327572683	25.6500543808	6.28504860178	6.92564763328	7.68953325095	Unknown	Nope	Nope	Nope	Nope	Unknown	333	80S	0.0283708703413	No	NA	NA		No	No	No	No	No	No	-0.54150845491758	none
5_00093983	6.82553743254	19.1959341433	25.2162495401	9.40966123007	10.883263539	8.19535222434	7.01413419221	13.2598676985	ENSG00000196323	464	1797	7316	2261.0	protein_coding	9576	poly3	0.987219710845	Yes	NTC	283	retained_intron;inclusion_donor_site;exclusion_acceptor_site;	No	Yes	No	Yes	Yes	No	-1.45980913405791	weak
5_00093984	14.852503226	18.2029554719	40.471527632	8.2311559309	6.57541853542	9.83958520619	0.000763199711413	1.82609079787	ENSG00000196323	464	1851	5843	2315.0	protein_coding	8158	poly3	0.385659507015	No	ETC	-4162	inclusion_acceptor_site;retained_intron;spliced_intron;inclusion_donor_site;	No	Yes	No	Yes	Yes	Yes	-12	none
5_00093985	0.630582395358	37.387134232	38.9113842296	7.97236452472	1.9857334682	1.24473829624	0.703521110994	11.1645417428	ENSG00000196323	433	1362	7582	1795.0	protein_coding	9376	poly3	1.40462780362	No	NTC	11	inclusion_acceptor_site;skipped_exon;exclusion_donor_site;	No	No	Yes	Yes	Yes	No	2.62687031247641	weak
5_00093986	0.73855781935	21.1896663294	57.0947937693	6.80269126058	1.56049748629	3.65211606279	2.65349442553	6.30818284679	ENSG00000196323	464	1404	2141	1868.0	protein_coding	4013	poly3	0.240232146675	No	ETC	-470	inclusion_acceptor_site;retained_exon;	Yes	No	No	Yes	No	No	1.86146349576289	none
5_00093987	13.7426075893	5.10548429984	1.60303416505	9.76781644516	18.260461314	13.5300864617	12.9497269114	25.0407828136	ENSG00000196323	58	1425	409	1483.0	protein_coding	1891	poly8	1.36390125031	Yes	NTC	-1	inclusion_acceptor_site;exclusion_acceptor_site;	No	No	No	Yes	No	No	-2.44141420562781	none
5_00093988	29.1289317668	17.3978255736	7.00231487193	2.73707841921	4.42817597271	15.6775974275	13.8446999737	9.78337599455	ENSG00000196323	395	1713	456	2108.0	protein_coding	2564	80S	0.0802180189745	Yes	NTC	-48	inclusion_acceptor_site;inclusion_donor_site;	No	No	No	Yes	Yes	No	-0.709920648259136	weak
5_00093989	45.9912009729	7.24621884652	9.12301156663	3.56987699478	3.79531865248	3.29153002858	2.64704786788	24.3357950703	ENSG00000196323	395	1119	974	1514.0	protein_coding	2487	80S	0.115490190498	No	NTC	101		No	No	No	No	No	No	0.335183389053144	weak
5_00093990	0.0	10.4775703532	7.49497472099	8.92288413791	8.26605176757	4.62629892483	7.15514327563	53.0570768198	ENSG00000134917	506	1113	633	1619.0	protein_coding	2250	poly8	0.0120641515842	No	NTC	571		No	No	No	No	No	No	-0.301277356282677	weak
5_00093991	9.72205556192	0.0	10.4352226455	6.4524524231	5.92736318012	11.167158274	11.1467038054	45.1490441099	ENSG00000134917	360	2670	633	3030.0	protein_coding	3661	poly8	0.0170402464163	No	NTC	571		No	No	No	No	No	No	-2.88792054540431	none
5_00093992	46.0119694237	9.13478101691	8.7078417367	3.86208292505	5.23286878378	5.19803894119	6.41549648721	15.4369206854	ENSG00000254842	79	525	843	604.0	protein_coding	1446	80S	0.673969423377	Yes	NTC	-7		No	No	No	No	No	No	3.70862852313337	weak
5_00093996	46.3633605808	0.0	0.0	34.9184727755	18.7181666437	0.0	0.0	0.0	ENSG00000120451	502	690	2550	1192.0	protein_coding	3742	poly4	0.00772033402295	No	NTC	133	inclusion_acceptor_site;exclusion_donor_site;	No	No	No	Yes	Yes	No	-0.336920562910978	strong
5_00093997	0.0	0.0	0.0	0.0	0.0	0.0	100.0	0.0	ENSG00000120451	781	690	2550	1471.0	protein_coding	4025	poly7	1.70756651181e-06	Yes	NTC	133	inclusion_acceptor_site;skipped_exon;retained_exon;inclusion_donor_site;exclusion_donor_site;	Yes	No	Yes	Yes	Yes	No	0.496507250844574	strong
5_00093998	0.00255611146516	5.96583840873	4.93671191847	1.76019673496	0.776651173964	9.67457378885	7.33939696278	69.5440749008	ENSG00000120451	2833	690	2550	3523.0	protein_coding	6077	poly8	0.172685406032	Yes	NTC	133	inclusion_acceptor_site;retained_exon;inclusion_donor_site;exclusion_donor_site;	Yes	No	No	Yes	Yes	No	2.06404377171279	strong
5_00093999	0.0	0.0	0.0	0.0	0.0	0.0	0.0	0.0	ENSG00000120451	836	690	2550	1526.0	protein_coding	4081	80S	0.0	No	NTC	133	inclusion_acceptor_site;retained_exon;inclusion_donor_site;exclusion_donor_site;	Yes	No	No	Yes	Yes	No	12	strong
5_00094000	0.0	0.0	0.0	0.0	0.0	0.0	100.0	0.0	ENSG00000120451	651	690	2550	1341.0	protein_coding	3894	poly7	0.00301099504419	Yes	NTC	133	inclusion_acceptor_site;skipped_exon;exclusion_donor_site;	No	No	Yes	Yes	Yes	No	0.487492017457536	strong
5_00094001	24.9628880469	9.41662972221	13.163010657	12.9349859599	24.6463543521	1.672467737	10.6816894825	2.5219740424	ENSG00000120451	Nope	Nope	Nope	Nope	protein_coding	2796	80S	0.0266127888927	No	NA	NA		No	No	No	No	No	No	1.90585074722292	none
5_00094002	12.3212392312	0.0	0.727807291986	1.58240908371	11.3289573598	5.45638140261	6.64651432973	61.9366913009	ENSG00000120451	1793	81	1259	1874.0	protein_coding	3139	poly8	0.330913033567	Yes	ETC	-1249	inclusion_acceptor_site;retained_exon;downstream_last_exon;inclusion_donor_site;exclusion_donor_site;	Yes	No	No	Yes	Yes	No	1.14109816832496	none
5_00094003	34.9188795667	0.0	0.0	0.0	0.0	23.1972818425	41.8838385908	0.0	ENSG00000120451	550	2412	172	2962.0	protein_coding	3132	poly7	0.0215591594885	Yes	NTC	20	retained_exon;inclusion_donor_site;exclusion_acceptor_site;exclusion_donor_site;	Yes	No	No	Yes	Yes	No	1.22433298248488	strong
5_00094004	24.5151937258	11.6310619924	0.0	9.770930446	5.9234629105	12.4178775942	16.2995158855	19.4419574456	ENSG00000120451	576	180	271	756.0	protein_coding	1028	80S	0.0179799772854	Yes	PTC	-91	inclusion_acceptor_site;skipped_exon;inclusion_donor_site;exclusion_donor_site;	No	No	Yes	Yes	Yes	No	4.99520134610146	none
5_00094005	39.9252992904	14.6676857337	9.51251473282	8.43327548505	4.10554691225	3.36207516555	7.0257338027	12.9678688775	ENSG00000237654	Nope	Nope	Nope	Nope	antisense	4335	80S	0.0637168458887	No	NA	NA		No	No	No	No	No	No	12	none
5_00094006	52.7536632524	25.9968773225	0.0	13.8409690962	4.89499325546	0.0	2.51349707353	0.0	ENSG00000183715	52	1038	5210	1090.0	protein_coding	6298	80S	0.00080474432808	No	NTC	101	inclusion_acceptor_site;skipped_exon;	No	No	Yes	Yes	No	No	12	none
5_00094007	46.2849096592	23.6084814538	9.06990356729	12.8767734946	5.52547878756	0.0	2.63445303759	0.0	ENSG00000183715	52	1035	5210	1087.0	protein_coding	6295	80S	0.00221542667022	No	NTC	101	skipped_exon;exclusion_acceptor_site;	No	No	Yes	Yes	No	No	12	none
5_00094008	79.3999845866	9.96763204315	0.0	10.0836213304	0.282628911028	0.0	0.266133128746	0.0	ENSG00000183715	52	1065	5210	1117.0	protein_coding	6325	80S	2.08959317383e-07	No	NTC	101	inclusion_acceptor_site;retained_exon;	Yes	No	No	Yes	No	No	12	none
5_00094009	89.5308986651	3.94856531813	0.0	6.52053601681	0.0	0.0	0.0	0.0	ENSG00000183715	215	915	5210	1130.0	protein_coding	6339	80S	3.5852614984e-09	No	NTC	101	inclusion_acceptor_site;skipped_exon;upstream_first_exon;	No	No	Yes	Yes	No	No	12	weak
5_00094010	0.0	0.0	0.0	0.0	0.0	0.0	100.0	0.0	ENSG00000183715	186	1017	5210	1203.0	protein_coding	6411	poly7	0.000898828551156	No	NTC	101	downstream_first_exon;inclusion_acceptor_site;skipped_exon;	No	No	Yes	Yes	No	No	12	none
5_00094011	60.3795610124	0.0	0.0	0.0	0.0	0.0	39.6204389876	0.0	ENSG00000166118	53	504	310	557.0	protein_coding	866	80S	0.0134281307826	No	NTC	-9		No	No	No	No	No	No	12	weak
5_00094012	67.4228758872	0.0	32.5771241128	0.0	0.0	0.0	0.0	0.0	Unknown	Nope	Nope	Nope	Nope	Unknown	198	80S	0.083576082105	No	NA	NA		No	No	No	No	No	No	-1.66313844860378	none
5_00094013	5.7940146238	3.92981466192	7.7014819925	13.7259082356	14.7801519355	11.0915501781	11.2357194828	31.7413588898	Unknown	Nope	Nope	Nope	Nope	Unknown	5306	poly8	0.202776479915	No	NA	NA		No	No	No	No	No	No	12	none
5_00094014	22.7139298084	10.6197287592	3.40188821302	5.03840011998	8.36510681941	8.37446774622	8.72424798595	32.7622305478	ENSG00000080854	233	4050	3026	4283.0	protein_coding	7308	poly8	0.130533167181	No	NTC	-15		No	No	No	No	No	No	12	strong
5_00094015	4.53716357464	0.0996660410968	1.80259880993	8.85093675796	14.9179598886	15.868052836	14.9959833039	38.9276387879	ENSG00000080854	Nope	Nope	Nope	Nope	protein_coding	2011	poly8	0.219938812828	No	NA	NA		No	No	No	No	No	No	12	none
5_00094016	2.7999430637	0.0	2.79564360529	11.9644860457	19.1731479936	26.4967757971	17.0290521845	19.7409513101	ENSG00000080854	Nope	Nope	Nope	Nope	protein_coding	379	poly6	0.150388659627	No	NA	NA		No	No	No	No	No	No	12	none
5_00094017	0.0	5.03581658033	3.67925387888	0.0	9.00040526424	2.25377519797	4.52816285238	75.5025862262	ENSG00000166086	Nope	Nope	Nope	Nope	protein_coding	461	poly8	0.0725095021874	No	NA	NA		No	No	No	No	No	No	0.500002057722045	none
5_00094018	4.35951854488	7.89902470484	36.1899830235	3.50934335464	7.01017760443	9.73644562754	9.17151726126	22.123989879	ENSG00000166086	Nope	Nope	Nope	Nope	protein_coding	900	poly3	0.438384598234	No	NA	NA		No	No	No	No	No	No	-4.1715400901859	none
5_00094019	21.7173734517	0.0	49.1422692692	3.13150632847	4.19553728837	7.26573042042	0.856661727197	13.6909215147	ENSG00000151503	51	1335	516	1386.0	protein_coding	1900	poly3	0.228915167486	No	NTC	95	inclusion_acceptor_site;	No	No	No	Yes	No	No	12	none
5_00094020	16.3956165353	9.85575767278	12.9931013742	6.97167755968	9.56558911967	7.85353173432	8.62001095526	27.7447150489	ENSG00000151503	608	4497	502	5105.0	protein_coding	5605	poly8	2.98574988919	No	NTC	109	inclusion_acceptor_site;skipped_exon;	No	No	Yes	Yes	No	No	12	strong
5_00094021	97.5922409257	0.0	0.0	0.0	0.0	0.0	2.40775907432	0.0	ENSG00000151503	608	3255	1661	3863.0	protein_coding	5531	80S	0.238179714583	No	ETC	-1059	skipped_exon;exclusion_acceptor_site;	No	No	Yes	Yes	No	No	12	none
5_00094022	22.9779901987	11.0753550545	38.9878790905	4.42097887472	4.49132536495	5.00580532998	3.78686797582	9.25379811085	ENSG00000151503	608	2499	2625	3107.0	protein_coding	5746	poly3	0.327914844978	No	ETC	-2030	inclusion_acceptor_site;retained_exon;	Yes	No	No	Yes	No	No	12	none
5_00094024	0.0	0.0	0.0	0.0	0.0	0.0	0.0	0.0	ENSG00000151503	Nope	Nope	Nope	Nope	protein_coding	57	80S	0.0	No	NA	NA		No	No	No	No	No	No	12	none
5_00094025	5.95593040587	3.10659324506	3.10656873356	4.31191187298	16.5328002288	18.2214210524	18.4264571834	30.338317278	ENSG00000151500	103	678	157	781.0	protein_coding	937	poly8	6.72565852663	Yes	NTC	47	retained_exon;exclusion_donor_site;	Yes	No	No	No	Yes	No	-0.796389001924237	none
5_00094026	0.0	0.0	0.0	1.61865097163	0.0	2.48572701368	15.5921664611	80.3034555536	ENSG00000151500	175	678	157	853.0	protein_coding	1009	poly8	11.2867990503	Yes	NTC	47	retained_exon;spliced_intron;inclusion_donor_site;	Yes	No	No	No	Yes	Yes	4.20940631738278	none
5_00094027	8.51478088655	7.2863606253	13.3461278706	7.52809841973	18.1162206812	14.4189310669	13.2501232138	17.5393572359	ENSG00000151500	486	678	157	1164.0	protein_coding	1319	poly5	2.26927123252	Yes	NTC	47	retained_intron;retained_exon;	Yes	Yes	No	No	No	No	0.715627598179528	strong
5_00094028	12.6937767139	31.4581031636	30.7615938988	9.91201506188	10.2025588141	1.6719789217	3.29997342598	0.0	ENSG00000151500	3	624	183	627.0	protein_coding	808	poly2	1.12111080728	Yes	NTC	21	skipped_exon;exclusion_donor_site;	No	No	Yes	No	Yes	No	-2.25321382475236	none
5_00094029	2.60242276471	2.87745674015	4.8251625781	5.59094017551	17.8579134601	18.9895313999	19.3851009274	27.8714719541	ENSG00000151500	175	501	183	676.0	protein_coding	858	poly8	7.27193498801	Yes	NTC	21	skipped_exon;spliced_intron;inclusion_donor_site;	No	No	Yes	No	Yes	Yes	-2.07488457918003	none
5_00094030	39.4837989215	4.74954290452	0.0	0.0	0.0	21.2400340605	17.6702489803	16.8563751332	ENSG00000151500	486	507	178	993.0	protein_coding	1169	80S	0.0882429896976	No	NTC	123	retained_intron;	No	Yes	No	No	No	No	3.54659886750812	strong
5_00094031	44.1665529036	4.02321649739	1.18409966708	8.11872739435	0.343377212128	3.70323723013	3.6475515026	34.8132375927	ENSG00000109956	75	63	3381	138.0	protein_coding	3522	80S	6.10400506464e-07	No	ETC	-1144	upstream_last_exon;spliced_intron;inclusion_donor_site;	No	No	No	No	Yes	Yes	-0.0286168445152676	none
5_00094032	0.0	0.0	0.0	0.0	0.0	100.0	0.0	0.0	ENSG00000109956	75	63	3514	138.0	protein_coding	3654	poly6	0.00179455420373	No	ETC	-1276	retained_intron;upstream_last_exon;	No	Yes	No	No	No	No	-12	none
5_00094033	0.0	0.0	0.0	0.0	64.8994498211	0.0	35.1005501789	0.0	ENSG00000109956	42	1044	186	1086.0	protein_coding	1271	poly5	0.0006355646373	No	NTC	-14	downstream_last_exon;exclusion_donor_site;	No	No	No	No	Yes	No	-12	none
5_00094034	0.0	0.0	0.0	0.0	0.0	0.0	0.0	0.0	Unknown	Nope	Nope	Nope	Nope	Unknown	252	80S	0.0	No	NA	NA		No	No	No	No	No	No	-12	none
5_00094035	44.6944241477	8.37883741236	16.9443604663	10.2641240082	0.0	0.0	9.51035094105	10.2079030244	ENSG00000142102	385	474	2834	859.0	protein_coding	3701	80S	0.0148975023188	No	ETC	-1623	inclusion_acceptor_site;retained_intron;spliced_intron;	No	Yes	No	Yes	No	Yes	-2.83365065418172	none
5_00094036	0.0	0.0	0.0	0.0	0.0	0.0	0.0	100.0	ENSG00000142102	385	1719	1636	2104.0	protein_coding	3742	poly8	0.00744005102333	No	ETC	-419	inclusion_acceptor_site;retained_intron;spliced_intron;exclusion_acceptor_site;	No	Yes	No	Yes	No	Yes	12	none
5_00094038	9.36133955344	1.73302979093	3.09950312221	2.69107117428	10.4420055943	16.475343388	6.61331287972	49.5843944972	ENSG00000185201	162	501	139	663.0	protein_coding	800	poly8	0.352298039881	Yes	NTC	255		No	No	No	No	No	No	-0.649956535625446	weak
5_00094039	50.1218779	8.30916213838	3.08420059406	6.21852903008	5.81947292757	9.89511640731	3.38395439788	13.1676866047	ENSG00000182272	Nope	Nope	Nope	Nope	protein_coding	3452	80S	0.0701537164573	No	NA	NA	downstream_first_exon;retained_intron;exclusion_acceptor_site;	No	Yes	No	Yes	No	No	-1.10603276898722	none
5_00094041	40.2393462378	12.0198205508	8.42989365126	3.33683535073	5.66188050186	3.8748048179	6.50552631118	19.9318925785	ENSG00000174915	Nope	Nope	Nope	Nope	protein_coding	383	80S	1.57243900963	No	NA	NA		No	No	No	No	No	No	0.27370976968443	none
5_00094043	20.1935255669	30.7899885628	7.28159194458	2.87767953359	9.18614152123	9.33156568749	3.8718315867	16.4676755967	Unknown	Nope	Nope	Nope	Nope	Unknown	425	poly2	0.151755377437	No	NA	NA		No	No	No	No	No	No	0.243069326469142	none
5_00094045	33.3264713337	18.1893215809	3.93065953343	3.92028597773	3.57154264653	1.82466743593	13.7701567902	21.4668947016	Unknown	Nope	Nope	Nope	Nope	Unknown	386	80S	0.134635531087	No	NA	NA		No	No	No	No	No	No	-3.02796330132992	none
5_00094046	0.0	0.0	0.0	0.0	56.0977772491	19.785467601	24.1167551499	0.0	ENSG00000161328	Nope	Nope	Nope	Nope	protein_coding	1761	poly5	0.00325455985722	No	NA	NA		No	No	No	No	No	No	1.86544416333673	none
5_00094047	38.3522584778	0.0	0.0	0.0	0.0	34.8404105264	26.8073309958	0.0	Unknown	Nope	Nope	Nope	Nope	Unknown	469	poly7	0.0140391369977	No	NA	NA		No	No	No	No	No	No	-4.24271792855235	none
5_00094048	73.106122004	0.0	0.0	0.0	0.0	0.0	26.893877996	0.0	Unknown	Nope	Nope	Nope	Nope	Unknown	272	80S	0.07047533252	No	NA	NA		No	No	No	No	No	No	-2.56976549152725	none
5_00094050	5.94317649698	0.0	1.31367846153	3.60273470409	3.59335183087	7.07870489762	22.2328298441	56.2355237648	Unknown	Nope	Nope	Nope	Nope	Unknown	225	poly8	0.664823507706	No	NA	NA		No	No	No	No	No	No	-12	none
5_00094051	55.0332347136	0.0	0.0	18.5521729204	0.0	0.0	26.414592366	0.0	ENSG00000177106	Nope	Nope	Nope	Nope	protein_coding	208	80S	0.0356174081434	No	NA	NA		No	No	No	No	No	No	-12	none
5_00094052	50.8315044661	7.27102283729	4.22618005493	5.11248672697	8.89098431319	5.63351092193	5.40882800086	12.6254826787	Unknown	Nope	Nope	Nope	Nope	Unknown	540	80S	2.51959518665	No	NA	NA		No	No	No	No	No	No	-2.77346425926587	none
5_00094053	65.2371959956	5.68676442724	0.481188587346	3.48989968395	5.24656276231	4.27858601835	1.60659164206	13.9732108832	Unknown	Nope	Nope	Nope	Nope	Unknown	139	80S	12.091813789	No	NA	NA		No	No	No	No	No	No	-12	none
5_00094055	46.6088373941	10.2167718634	9.01663226646	2.94967719324	4.96923824637	3.58204474863	6.02649084668	16.6303074411	Unknown	Nope	Nope	Nope	Nope	Unknown	427	80S	0.483560606916	No	NA	NA		No	No	No	No	No	No	-0.689748563947187	none
5_00094056	23.7270540144	5.97123804521	7.16148113486	13.1612137973	22.2732368169	10.8021996593	5.21272612931	11.6908504027	ENSG00000177600	Nope	Nope	Nope	Nope	protein_coding	1084	poly5	0.153271790956	No	NA	NA	exclusion_acceptor_site;	No	No	No	Yes	No	No	-7.96920751905039	none
5_00094061	4.27345055809	4.52811800285	3.69262887121	4.12365135636	5.93082529365	6.82758709099	6.545843391	64.0778954359	ENSG00000183020	181	1971	749	2152.0	protein_coding	2905	poly8	3.52451425117	Yes	ETC	-607	inclusion_acceptor_site;skipped_exon;upstream_first_exon;	No	No	Yes	Yes	No	No	-0.0501990009947387	none
5_00094063	0.0	0.0	0.0	0.0	0.0	0.0	0.0	100.0	ENSG00000117983	125	5283	20	5408.0	protein_coding	5427	poly8	0.000274922073726	No	NTC	348	exclusion_donor_site;	No	No	No	No	Yes	No	-2.22212986511906	weak
5_00094064	90.8454160398	0.0	0.0	0.0	0.0	0.0	9.15458396024	0.0	Unknown	Nope	Nope	Nope	Nope	Unknown	227	80S	0.052377422597	No	NA	NA		No	No	No	No	No	No	-12	none
5_00094065	12.3271740575	2.37129941629	0.0	4.13033199572	8.07773279144	3.25745089265	12.569850078	57.2661607684	ENSG00000174672	Nope	Nope	Nope	Nope	protein_coding	330	poly8	1.24200332431	No	NA	NA		No	No	No	No	No	No	-0.420494788464575	none
5_00094066	17.4484327654	11.1988738715	15.1110089168	20.9611196876	19.7574984572	8.34322699664	5.05502742149	2.12481188337	ENSG00000214026	Nope	Nope	Nope	Nope	protein_coding	398	poly5	22.4490545034	No	NA	NA	skipped_exon;upstream_last_exon;	No	No	Yes	No	No	No	-4.75493523945874	none
5_00094067	29.6531544831	0.0	0.0	21.2602827962	8.06393324003	9.5359797198	12.8358840511	18.6507657098	Unknown	Nope	Nope	Nope	Nope	Unknown	494	poly8	0.01956917069	No	NA	NA		No	No	No	No	No	No	-12	none
5_00094068	0.0	0.0	11.0382651834	8.72881873772	9.86702557484	6.39094182537	19.2347944973	44.7401541813	ENSG00000214026	Nope	Nope	Nope	Nope	protein_coding	511	poly8	0.01268498976	No	NA	NA		No	No	No	No	No	No	-4.48683186042724	none
5_00094069	0.0	0.0	0.0	0.0	0.0	0.0	7.48837604823	92.5116239518	ENSG00000214026	Nope	Nope	Nope	Nope	protein_coding	473	poly8	0.0254263946123	No	NA	NA		No	No	No	No	No	No	-3.13816985113491	none
5_00094071	44.5420406206	8.93046575243	3.33417411278	5.0169644041	12.8077388167	9.10004076519	4.45286901705	11.8157065112	ENSG00000184281	526	990	254	1516.0	protein_coding	1771	80S	2.2602432326	Yes	NTC	NA	retained_intron;retained_exon;inclusion_donor_site;	Yes	Yes	No	No	Yes	No	1.15973471619322	strong
5_00094072	47.9418143099	2.05291233336	3.84597129946	6.71515147186	10.1753104188	9.05437481879	5.29616843204	14.9182969157	ENSG00000184281	Nope	Nope	Nope	Nope	protein_coding	503	80S	2.94856030382	No	NA	NA		No	No	No	No	No	No	1.16826762325673	none
5_00094073	0.0	50.3830940741	0.0	0.0	0.0	49.6169059259	0.0	0.0	Unknown	Nope	Nope	Nope	Nope	Unknown	2760	poly2	0.00146766248122	No	NA	NA	exclusion_donor_site;	No	No	No	No	Yes	No	-0.929802122173014	none
5_00094075	31.4606818612	26.6631850246	4.93595703594	4.28676564896	5.15197025236	4.66840104322	6.79230223096	16.0407369027	Unknown	Nope	Nope	Nope	Nope	Unknown	571	poly2	1.40745413769	No	NA	NA		No	No	No	No	No	No	-0.211801252343594	none
5_00094076	40.1562696559	53.2175934434	0.0	0.0	0.0	0.0	6.62613690063	0.0	Unknown	Nope	Nope	Nope	Nope	Unknown	806	poly2	0.0079731591196	No	NA	NA		No	No	No	No	No	No	0.0163979357627479	none
5_00094077	0.0	0.0	0.0	0.0	0.0	0.0	0.0	0.0	Unknown	Nope	Nope	Nope	Nope	Unknown	213	80S	0.0	No	NA	NA		No	No	No	No	No	No	-12	none
5_00094078	12.5093312963	0.0	6.20764694708	7.94425276237	19.7407020935	6.92567938963	19.1522302012	27.5201573099	ENSG00000129744	Nope	Nope	Nope	Nope	protein_coding	547	poly7	0.0141520992597	No	NA	NA		No	No	No	No	No	No	-4.77945463671848	none
5_00094081	20.0853034792	20.5937884959	1.83172926047	7.84384982984	12.1558189733	9.06759575049	21.7811003343	6.64081387644	Unknown	Nope	Nope	Nope	Nope	Unknown	611	poly7	0.0398272421233	No	NA	NA		No	No	No	No	No	No	0.834628439609621	none
5_00094082	9.91927018112	13.3957808017	9.93126617041	12.6793577466	8.89913586775	7.51960336909	5.61086048493	32.0447253785	ENSG00000132286	Nope	Nope	Nope	Nope	protein_coding	1857	poly8	0.214095194132	No	NA	NA		No	No	No	No	No	No	-0.738439444470049	none
5_00094084	30.6278276672	11.0171340647	17.6535765726	6.84464950593	7.62255153216	8.11031574123	8.68926704677	9.43467786943	ENSG00000179532	Nope	Nope	Nope	Nope	protein_coding	1693	80S	0.112186128285	No	NA	NA		No	No	No	No	No	No	-0.485715753921723	none
5_00094085	30.068114378	11.5022252263	4.81298851733	5.54091595949	8.31355042031	10.8986898308	7.81849566974	21.045019998	ENSG00000149054	586	915	394	1501.0	protein_coding	1895	80S	0.61402728921	No	NTC	110	retained_exon;exclusion_donor_site;	Yes	No	No	No	Yes	No	0.471902540111585	weak
5_00094087	56.176606261	7.83976281776	1.79466770256	2.03642214115	1.33250847857	2.56154789711	8.67399906299	19.5844856389	Unknown	Nope	Nope	Nope	Nope	Unknown	186	80S	1.84483366985	No	NA	NA		No	No	No	No	No	No	-12	none
5_00094088	0.0	0.0	0.0	0.0	0.0	0.0	0.0	0.0	ENSG00000182261	Nope	Nope	Nope	Nope	protein_coding	101	80S	0.0	No	NA	NA		No	No	No	No	No	No	-12	none
5_00094091	62.0275412444	11.5405592274	11.2697669002	2.76998184884	1.77342461412	7.07336899667	0.522502287695	3.02285488073	ENSG00000166441	Nope	Nope	Nope	Nope	protein_coding	119	80S	4.95069647851	No	NA	NA		No	No	No	No	No	No	-1.23185664099858	none
5_00094092	19.7185096668	4.31863267067	17.8941156234	12.1985913533	5.55767390912	7.66217222247	8.41008275037	24.2402218038	ENSG00000166452	112	402	738	514.0	protein_coding	1251	80S	0.048137660508	Yes	NTC	5	skipped_exon;exclusion_acceptor_site;exclusion_donor_site;	No	No	Yes	Yes	Yes	No	-1.97439145423662	weak
5_00094093	27.1270347493	13.586498713	10.3498412497	3.41193099016	3.57189919829	6.70569844723	5.45479251971	29.7923041326	Unknown	Nope	Nope	Nope	Nope	Unknown	686	poly8	0.233156861744	No	NA	NA		No	No	No	No	No	No	-1.52887225838703	none
5_00094095	1.90073581334	8.69091824371	57.3805911202	6.62754625861	0.0	0.706736249292	2.64245456707	22.0510177478	Unknown	Nope	Nope	Nope	Nope	Unknown	772	poly3	0.175285164417	No	NA	NA		No	No	No	No	No	No	1.81390409069996	none
5_00094098	8.10564506683	11.8759400949	6.23146254052	2.01223652734	10.5721575007	4.59229291838	3.23648881204	53.3737765393	ENSG00000166478	113	1917	589	2030.0	protein_coding	2618	poly8	0.458698943846	Yes	NTC	84	inclusion_acceptor_site;retained_exon;exclusion_acceptor_site;	Yes	No	No	Yes	No	No	1.05394390299541	weak
5_00094099	20.3844942368	35.2888065781	0.0	5.45940644976	2.89569576928	0.000354072953343	5.64627186667	30.3249710264	ENSG00000166478	59	1914	589	1973.0	protein_coding	2561	poly2	0.247310467722	Yes	NTC	84	downstream_first_exon;retained_exon;upstream_first_exon;exclusion_acceptor_site;exclusion_donor_site;	Yes	No	No	Yes	Yes	No	3.46286945084226	none
5_00094100	17.1149770329	15.24412082	4.89912382271	7.53432674426	9.16910786523	2.14202567886	10.1991300403	33.6971879958	ENSG00000166483	Nope	Nope	Nope	Nope	protein_coding	558	poly8	1.687750426	No	NA	NA		No	No	No	No	No	No	-2.55452549374755	none
5_00094102	16.6550960785	0.0	63.4202456205	0.0	0.0	0.0	0.0	19.9246583009	ENSG00000133805	Nope	Nope	Nope	Nope	protein_coding	1203	poly3	0.0135901472657	No	NA	NA		No	No	No	No	No	No	-5.82335098300638	none
5_00094103	26.601345138	12.3484864873	17.5077532077	8.50266909105	4.61248105721	7.51505906815	9.92547124079	12.9867347098	Unknown	Nope	Nope	Nope	Nope	Unknown	223	80S	1.69859790194	No	NA	NA		No	No	No	No	No	No	-12	none
5_00094105	40.0260774808	2.49589063476	21.7122090533	2.90555904857	6.84410359261	4.91331231824	3.36108834153	17.7417595301	Unknown	Nope	Nope	Nope	Nope	Unknown	257	80S	0.88292211693	No	NA	NA		No	No	No	No	No	No	-12	none
5_00094106	67.3540365147	0.0	0.0	20.1960801912	0.0	12.4498832941	0.0	0.0	Unknown	Nope	Nope	Nope	Nope	Unknown	642	80S	0.0590072156152	No	NA	NA		No	No	No	No	No	No	-2.6830342383476	none
5_00094107	8.00890935803	0.0	3.69619735161	1.71186311379	8.2696876351	14.0029997797	12.3418070425	51.9685357193	ENSG00000133816	282	2868	3620	3150.0	protein_coding	6770	poly8	0.234929599381	Yes	NTC	378	downstream_first_exon;skipped_exon;exclusion_donor_site;	No	No	Yes	No	Yes	No	0.201097427454675	strong
5_00094108	53.6867607822	0.0	0.0	0.0	0.0	0.0	20.4788710396	25.8343681782	ENSG00000133816	Nope	Nope	Nope	Nope	protein_coding	206	80S	0.0734314537265	No	NA	NA		No	No	No	No	No	No	-12	none
5_00094109	0.0	74.7609033493	0.0	0.0	25.2390966507	0.0	0.0	0.0	ENSG00000133816	Nope	Nope	Nope	Nope	protein_coding	198	poly2	0.0505850278385	No	NA	NA		No	No	No	No	No	No	-12	none
5_00094110	0.0	58.3749255795	27.1898738332	0.0	5.65857227181	7.92721394337	0.849414372161	0.0	ENSG00000133808	Nope	Nope	Nope	Nope	protein_coding	2241	poly2	0.0120767698898	No	NA	NA		No	No	No	No	No	No	-1.22998742281114	none
5_00094114	3.17808096839	1.12294770412	3.84005215676	3.06428879496	7.8463079998	11.264449968	18.0645181631	51.6193542449	ENSG00000197702	135	960	185	1095.0	protein_coding	1279	poly8	2.82657683933	Yes	NTC	77	downstream_first_exon;	No	No	No	No	No	No	-0.366800401065121	weak
5_00094115	47.748706681	8.00234889217	3.32250249476	4.94108679882	7.14683876939	3.84124536083	8.18431441151	16.8129565915	ENSG00000129084	Nope	Nope	Nope	Nope	protein_coding	750	80S	0.313952386822	No	NA	NA		No	No	No	No	No	No	-0.574424794979537	none
5_00094116	32.1381734008	10.4368460726	5.89383809408	1.23794835347	4.87532111792	7.77471115523	11.8998746028	25.7432872032	ENSG00000129084	Nope	Nope	Nope	Nope	protein_coding	778	80S	0.142462084807	No	NA	NA		No	No	No	No	No	No	-2.34363321745133	none
5_00094117	26.9076202166	16.6842274402	28.1682431467	6.77975300585	1.02234856944	5.13004069128	12.8262034193	2.48156351069	ENSG00000129084	Nope	Nope	Nope	Nope	protein_coding	354	poly3	0.244312180172	No	NA	NA		No	No	No	No	No	No	-12	none
5_00094118	0.0	0.0	10.4611498271	4.13962141524	7.97985425118	5.32076983242	9.00625042453	63.0923542495	Unknown	Nope	Nope	Nope	Nope	Unknown	411	poly8	0.149467504303	No	NA	NA		No	No	No	No	No	No	-12	none
5_00094119	15.349552567	10.0548042951	14.9282935273	2.49428283556	2.96761286671	5.75325206285	17.6522387537	30.7999630918	Unknown	Nope	Nope	Nope	Nope	Unknown	408	poly8	0.0798237898709	No	NA	NA		No	No	No	No	No	No	-2.88995556463109	none
5_00094120	57.3016769602	12.7515591653	9.00848077381	9.04844101188	1.07338940249	0.556643441189	1.33031609224	8.92949315288	Unknown	Nope	Nope	Nope	Nope	Unknown	501	80S	0.665266304387	No	NA	NA		No	No	No	No	No	No	-12	none
5_00094122	12.2963389107	20.3384577648	16.3388822369	12.1133636297	13.6882153937	8.60992014063	8.04136868359	8.57345324	ENSG00000188211	Nope	Nope	Nope	Nope	protein_coding	10605	poly3	0.40821414214	No	NA	NA	downstream_first_exon;	No	No	No	No	No	No	-5.99061750272978	none
5_00094124	25.5296027218	2.38472576926	16.8935330923	0.0	7.30744022351	4.41066728192	7.77022308527	35.7038078259	Unknown	Nope	Nope	Nope	Nope	Unknown	765	poly8	0.0382991212076	No	NA	NA		No	No	No	No	No	No	-2.29081172378416	none
5_00094126	0.0	18.2513276404	10.7051247372	5.12560235811	7.82853989603	15.1651464747	4.70753511034	38.2167237833	Unknown	Nope	Nope	Nope	Nope	Unknown	1380	poly8	0.0177549770377	No	NA	NA		No	No	No	No	No	No	-0.0555828389159672	none
5_00094127	0.0	17.2202961355	25.8062187509	19.7938345967	10.8592836382	6.70933691979	4.14312436556	15.4679055933	Unknown	Nope	Nope	Nope	Nope	Unknown	301	poly3	0.251946841112	No	NA	NA		No	No	No	No	No	No	-12	none
5_00094128	0.0	0.0	0.0	0.0	0.0	0.0	0.0	0.0	Unknown	Nope	Nope	Nope	Nope	Unknown	101	80S	0.0	No	NA	NA		No	No	No	No	No	No	-12	none
5_00094131	100.0	0.0	0.0	0.0	0.0	0.0	0.0	0.0	ENSG00000166833	673	4647	3346	5320.0	protein_coding	8664	80S	0.0035777577268	Yes	NTC	126	retained_exon;upstream_first_exon;	Yes	No	No	No	No	No	-0.010699340150349	weak
5_00094132	0.0	0.0	0.0	0.0	0.0	0.0	0.0	100.0	ENSG00000166833	673	4548	3346	5221.0	protein_coding	8565	poly8	0.00255225322927	No	NTC	126	skipped_exon;retained_exon;upstream_first_exon;	Yes	No	Yes	No	No	No	3.98468872600215	weak
5_00094135	60.0578371115	20.1177117917	4.79539345086	4.02180890162	3.67527436843	2.66470098835	2.29154150978	2.37573187775	ENSG00000245573	Nope	Nope	Nope	Nope	antisense	338	80S	1.69290318779	No	NA	NA		No	No	No	No	No	No	12	none
5_00094136	48.2956952842	23.1933717914	3.96217478362	4.22636039879	5.22160816189	3.08604519576	3.09886078916	8.91588359528	ENSG00000245573	Nope	Nope	Nope	Nope	antisense	932	80S	0.869869116622	No	NA	NA		No	No	No	No	No	No	12	none
5_00094138	77.4687655358	14.7787191826	1.28638119441	0.0	3.18375659269	0.820580145422	0.681344999854	1.78045234929	Unknown	Nope	Nope	Nope	Nope	Unknown	288	80S	0.632868021404	No	NA	NA		No	No	No	No	No	No	-2.19873599049605	none
5_00094139	8.6328448989	14.0220797851	5.94087399253	5.79136088561	10.4073555036	11.1993157621	2.96184058961	41.0443285825	ENSG00000169519	Nope	Nope	Nope	Nope	protein_coding	231	poly8	0.55520353311	No	NA	NA		No	No	No	No	No	No	-12	none
5_00094141	0.0	0.0	0.0	0.0	0.0	0.0	0.0	0.0	Unknown	Nope	Nope	Nope	Nope	Unknown	585	80S	0.0	No	NA	NA		No	No	No	No	No	No	-1.09624061698301	none
5_00094142	16.1522028507	6.23373201051	19.7758237996	6.75615063903	7.26943361216	7.25806864654	9.77040369092	26.7841847505	Unknown	Nope	Nope	Nope	Nope	Unknown	735	poly3	0.445414431916	No	NA	NA		No	No	No	No	No	No	-0.981877059098081	none
5_00094144	20.9884403957	39.5463094871	0.0	15.0274690653	5.86321633316	3.91158063992	4.47868853317	10.1842955457	ENSG00000049449	Nope	Nope	Nope	Nope	protein_coding	213	poly2	0.296333760354	No	NA	NA		No	No	No	No	No	No	-12	none
5_00094145	3.05119530951	25.6710316877	15.1244518199	9.56026265919	13.359888529	8.96957507925	8.46113830638	15.8024566091	ENSG00000135378	252	138	4093	390.0	protein_coding	4485	poly2	0.062850204889	No	ETC	-253	exclusion_acceptor_site;	No	No	No	Yes	No	No	-2.46877718937971	none
5_00094148	0.0	19.3501803953	1.14553583629e-05	26.6989647476	26.9554496934	15.7290222311	0.0	11.2663714772	ENSG00000176148	419	1530	3718	1949.0	protein_coding	5667	poly5	0.118081690358	Yes	ETC	-1264	skipped_exon;upstream_first_exon;exclusion_donor_site;	No	No	Yes	No	Yes	No	0.17568887338025	none
5_00094151	27.0743426699	12.1395567334	6.2616419294	5.37701160823	6.75302560136	10.701399434	4.37672211334	27.3162999104	ENSG00000176148	Nope	Nope	Nope	Nope	protein_coding	502	80S	0.269050724521	No	NA	NA		No	No	No	No	No	No	1.12902362207981	none
5_00094153	33.4007740341	13.1503730328	8.31286299979	4.56939869199	2.07401576015	2.20455742241	7.50086474646	28.7871533124	ENSG00000166016	Nope	Nope	Nope	Nope	protein_coding	467	80S	0.204657463181	No	NA	NA		No	No	No	No	No	No	1.40657921070649	none
5_00094155	46.3617192481	12.8452302666	1.26322196958	7.55440267238	10.2874952049	2.88436519746	8.57116455626	10.2324008848	ENSG00000166016	Nope	Nope	Nope	Nope	protein_coding	1045	80S	0.154108753103	No	NA	NA		No	No	No	No	No	No	1.37424201092377	none
5_00094156	15.1530333677	5.0547983086	2.14846555973	3.24544228031	4.42073643074	4.32010195392	5.2538670484	60.4035550506	ENSG00000121691	112	1095	715	1207.0	protein_coding	1925	poly8	3.75936240126	Yes	ETC	-495	retained_exon;exclusion_acceptor_site;	Yes	No	No	Yes	No	No	0.206612207441014	none
5_00094157	0.0	0.0	0.0	0.0	100.0	0.0	0.0	0.0	ENSG00000135373	150	903	2605	1053.0	protein_coding	3656	poly5	0.000717193966226	No	NTC	100	retained_exon;inclusion_donor_site;	Yes	No	No	No	Yes	No	10.3727908445366	strong
5_00094158	37.7288539619	9.30917340732	1.03350942358	3.66323260182	7.43591652273	5.44421301881	9.86655726296	25.5185438009	ENSG00000110435	Nope	Nope	Nope	Nope	protein_coding	412	80S	0.769671351616	No	NA	NA		No	No	No	No	No	No	-2.0242034180509	none
5_00094161	0.0	39.5096095316	15.2341017782	11.4557358745	1.92547118777	5.58393339609	10.1568841396	16.1342640922	Unknown	Nope	Nope	Nope	Nope	Unknown	335	poly2	0.100515621666	No	NA	NA		No	No	No	No	No	No	-12	none
5_00094162	76.6250671807	5.56293456513	0.0	0.0	5.32543814172	0.0	0.0	12.4865601124	ENSG00000135362	Nope	Nope	Nope	Nope	protein_coding	401	80S	0.0575791468555	No	NA	NA		No	No	No	No	No	No	-5.90654630094779	none
5_00094172	28.2374557696	6.19865131403	8.57057680381	10.5834763519	11.017347595	3.36951851218	11.4169276519	20.6060460016	Unknown	Nope	Nope	Nope	Nope	Unknown	555	80S	0.192822390112	No	NA	NA		No	No	No	No	No	No	-0.663630688746546	none
5_00094173	6.9672455743	13.3390342131	8.00922645916	6.38787022315	2.79727725077	2.83248798564	6.41215201993	53.2547062739	ENSG00000166181	Nope	Nope	Nope	Nope	protein_coding	150	poly8	15.0850738747	No	NA	NA		No	No	No	No	No	No	-12	none
5_00094174	65.0536380636	7.05439305469	12.1146287007	3.58708597415	2.66532709669	2.07382889934	1.97829616994	5.47280204096	Unknown	Nope	Nope	Nope	Nope	Unknown	761	80S	1.51763518911	No	NA	NA		No	No	No	No	No	No	-1.05386044050327	none
5_00094175	0.0	6.22936922334	13.3108593093	9.3605827938	0.0	7.5884667761	2.3318459194	61.1788759781	ENSG00000149084	Nope	Nope	Nope	Nope	protein_coding	138	poly8	0.0995726348475	No	NA	NA		No	No	No	No	No	No	-2.15075992731096	none
5_00094176	19.8462408047	8.53098496976	10.523249198	4.08011671396	5.09750109392	6.32501056353	10.6845191171	34.912377539	Unknown	Nope	Nope	Nope	Nope	Unknown	5823	poly8	0.726133964579	No	NA	NA		No	No	No	No	No	No	-0.0361762067172644	none
5_00094178	7.6263761315	12.8156217153	6.79897404219	13.6711316456	25.1886847621	13.4834439211	8.56908380691	11.8466839753	ENSG00000166199	442	408	323	850.0	protein_coding	1174	poly5	1.07262388985	Yes	PTC	-271	inclusion_acceptor_site;skipped_exon;	No	No	Yes	Yes	No	No	2.01244368809961	none
5_00094179	13.8349534333	7.09138259182	11.3543911676	6.18546049092	4.64357953845	4.57339678298	8.10486309079	44.2119729042	Unknown	Nope	Nope	Nope	Nope	Unknown	706	poly8	0.727441861081	No	NA	NA		No	No	No	No	No	No	0.666634224975969	none
5_00094180	18.5400580211	10.1953929521	3.58731389556	2.51927558168	7.05871489212	7.94167758446	5.35780612325	44.7997609498	Unknown	Nope	Nope	Nope	Nope	Unknown	535	poly8	0.715351265149	No	NA	NA		No	No	No	No	No	No	-0.485280661696612	none
5_00094181	18.5144258601	18.4520849733	16.0321146677	3.33474349274	6.3168180989	5.541899256	6.00311972885	25.8047939224	Unknown	Nope	Nope	Nope	Nope	Unknown	655	poly8	0.698723128837	No	NA	NA		No	No	No	No	No	No	0.827267909374332	none
5_00094182	12.2155039926	10.9679196719	8.55540627893	3.5641949269	7.67972650361	4.96785450249	9.15481692413	42.8945771995	Unknown	Nope	Nope	Nope	Nope	Unknown	695	poly8	0.358994008337	No	NA	NA		No	No	No	No	No	No	0.902075064623412	none
5_00094183	11.9887494185	24.5842137806	2.97793855268	9.21188990897	1.08873780159	4.08977969519	5.10087767696	40.9578131655	Unknown	Nope	Nope	Nope	Nope	Unknown	440	poly8	0.219719460526	No	NA	NA		No	No	No	No	No	No	-1.30628671550488	none
5_00094186	100.0	0.0	0.0	0.0	0.0	0.0	0.0	0.0	ENSG00000085117	Nope	Nope	Nope	Nope	protein_coding	200	80S	0.0404063856109	No	NA	NA		No	No	No	No	No	No	-12	none
5_00094187	27.2379592076	14.5669366086	0.0	8.25732311812	8.8212682772	10.3390557586	9.08751234233	21.6899446875	ENSG00000214934	870	768	1693	1638.0	protein_coding	3334	80S	0.103579161526	Yes	NTC	575	upstream_first_exon;	No	No	No	No	No	No	0.970612147919582	strong
5_00094188	49.1655304892	10.5008642296	0.0	12.0349446833	0.0	0.0	7.37380700752	20.9248535904	ENSG00000019485	Nope	Nope	Nope	Nope	protein_coding	408	80S	0.0656445064807	No	NA	NA		No	No	No	No	No	No	-0.745237897912035	none
5_00094189	76.5547092005	0.0	0.0	16.5082324541	0.0	0.0	6.93705834543	0.0	ENSG00000019485	Nope	Nope	Nope	Nope	protein_coding	210	80S	0.182029905957	No	NA	NA		No	No	No	No	No	No	-12	none
5_00094190	0.0	5.72008470452	50.5391223829	6.45693619592	3.71716751325	2.36180226379	10.5438414203	20.6610455193	ENSG00000019485	Nope	Nope	Nope	Nope	protein_coding	442	poly3	0.0619611410082	No	NA	NA		No	No	No	No	No	No	-2.60109403456211	none
5_00094191	0.0	0.0	0.0	22.9748454014	44.4351823448	0.0	32.5899722538	0.0	ENSG00000019485	Nope	Nope	Nope	Nope	protein_coding	212	poly5	0.0291548278222	No	NA	NA		No	No	No	No	No	No	-5.02195570680769	none
5_00094192	3.53771153654	0.0	85.4542274455	0.656242663089	1.28579275085	2.29402949325	5.54667448822	1.22532162251	ENSG00000019485	Nope	Nope	Nope	Nope	protein_coding	480	poly3	0.51449645312	No	NA	NA		No	No	No	No	No	No	-12	none
5_00094193	45.2232602785	0.0	0.0	3.48140558449	16.5023796408	10.8732364087	11.7141562954	12.2055617921	ENSG00000019485	Nope	Nope	Nope	Nope	protein_coding	256	80S	0.182836538734	No	NA	NA		No	No	No	No	No	No	-4.00151754539343	none
5_00094194	9.55174361356	9.69094332232	3.54787747369	10.8302474578	11.0702672515	7.58102008796	13.3130457612	34.4148550319	Unknown	Nope	Nope	Nope	Nope	Unknown	1752	poly8	0.12932087018	No	NA	NA		No	No	No	No	No	No	-0.400600173907285	none
5_00094195	9.83568891313	10.8897118605	7.71972756853	4.87280117941	8.90327091383	8.65391874014	10.8024836262	38.3223971983	Unknown	Nope	Nope	Nope	Nope	Unknown	2474	poly8	0.161799224767	No	NA	NA		No	No	No	No	No	No	-0.16634338996314	none
5_00094196	14.8954011642	5.86474099612	4.15018321678	12.4125948093	7.96153067134	7.17767911841	13.3253439661	34.2125260577	Unknown	Nope	Nope	Nope	Nope	Unknown	1760	poly8	0.0833999728619	No	NA	NA		No	No	No	No	No	No	0.909670618064188	none
5_00094197	27.7059314218	25.4367208814	26.7179777722	0.0	12.2088203221	0.0	0.0	7.93054960241	ENSG00000121671	Nope	Nope	Nope	Nope	protein_coding	212	80S	0.0671794848495	No	NA	NA		No	No	No	No	No	No	-12	none
5_00094199	48.3923365149	10.2805024612	11.1907602544	4.33323913849	7.01153558323	3.20703226897	5.17553613507	10.4090576438	ENSG00000165905	Nope	Nope	Nope	Nope	protein_coding	230	80S	3.095876897	No	NA	NA		No	No	No	No	No	No	-12	none
5_00094203	0.0	39.8644934051	0.0	0.0	0.0	60.1355065949	0.0	0.0	ENSG00000157613	1115	459	676	1574.0	protein_coding	2256	poly6	0.00237659902694	No	NTC	36	downstream_first_exon;exclusion_donor_site;	No	No	No	No	Yes	No	-3.27763214746257	strong
5_00094204	0.0	8.79294180301	0.0	27.0445197231	2.00399938307e-06	25.1612481781	22.2862378138	16.715050478	ENSG00000149091	774	1680	893	2454.0	protein_coding	3352	poly4	0.0254246003172	Yes	NTC	144	downstream_first_exon;inclusion_acceptor_site;retained_exon;upstream_first_exon;spliced_intron;exclusion_acceptor_site;	Yes	No	No	Yes	No	Yes	-4.46372283823496	weak
5_00094205	0.0	0.274717316333	49.0048757633	0.0	13.4723616604	31.3624013417	5.8856439016	1.66740666709e-08	ENSG00000149091	90	2682	609	2772.0	protein_coding	3379	poly3	0.149976031463	No	NTC	117	downstream_first_exon;retained_exon;upstream_first_exon;spliced_intron;exclusion_acceptor_site;	Yes	No	No	Yes	No	Yes	-0.788051269360749	weak
5_00094206	28.6213038657	3.76207721769	10.1287075721	7.82732786897	11.837054265	2.94477584781	7.82839954402	27.0503538188	ENSG00000149091	Nope	Nope	Nope	Nope	protein_coding	214	80S	0.593778279739	No	NA	NA		No	No	No	No	No	No	-6.67765714176558	none
5_00094207	0.0	0.0	0.0	0.0	0.0	0.0	0.0	100.0	ENSG00000175224	Nope	Nope	Nope	Nope	protein_coding	2758	poly8	0.0745547153475	No	NA	NA	skipped_exon;	No	No	Yes	No	No	No	0.0225280680952822	none
5_00094208	30.5974145209	12.6587533645	13.3518513227	4.8336039429	8.00516776529	5.43693160454	6.17189518313	18.9443822961	ENSG00000025434	Nope	Nope	Nope	Nope	protein_coding	195	80S	5.41961768463	No	NA	NA		No	No	No	No	No	No	-2.2081185165944	none
5_00094210	10.4681120215	6.78662710692	4.49835565382	3.98824014895	2.38696970131	7.3746258422	5.22297066948	59.2740988558	ENSG00000110514	214	4626	797	4840.0	protein_coding	5636	poly8	0.641017390716	Yes	NTC	105	downstream_first_exon;skipped_exon;retained_exon;exclusion_donor_site;	Yes	No	Yes	No	Yes	No	0.905313109786635	weak
5_00094212	8.67867363918	0.0	41.0628627105	24.7371610661	22.4894650665	2.72026508011	0.311572437658	0.0	ENSG00000165915	191	987	1134	1178.0	protein_coding	2311	poly3	0.0836571999179	No	NTC	76	inclusion_acceptor_site;retained_intron;skipped_exon;spliced_intron;inclusion_donor_site;exclusion_acceptor_site;	No	Yes	Yes	Yes	Yes	Yes	12	weak
5_00094213	5.6056064332	0.0446424932919	0.186671528549	2.54445189885	17.1146525794	19.6542121801	14.4304960873	40.4192667993	ENSG00000213619	716	795	85	1511.0	protein_coding	1594	poly8	3.0880833827	No	NTC	168		No	No	No	No	No	No	-1.63046835437828	weak
5_00094214	38.3693364929	14.1175346499	4.95231036279	3.99205241317	5.82031300095	11.6133535817	7.93298796677	13.2021115318	Unknown	Nope	Nope	Nope	Nope	Unknown	822	80S	0.262991021982	No	NA	NA		No	No	No	No	No	No	-0.631955675573052	none
5_00094216	0.0	0.0	0.0	0.0	0.0	0.0	0.0	0.0	Unknown	Nope	Nope	Nope	Nope	Unknown	380	80S	0.0	No	NA	NA	downstream_first_exon;	No	No	No	No	No	No	-0.212323323513754	none
5_00094217	0.0	0.0	0.0	0.0	0.0	0.0	0.0	0.0	Unknown	Nope	Nope	Nope	Nope	Unknown	1097	80S	0.0	No	NA	NA		No	No	No	No	No	No	1.77510370545483	none
5_00094218	30.6825600201	6.99205056065	9.88983733473	1.22268398577	10.1267175523	9.55163140672	10.0416348317	21.492884308	Unknown	Nope	Nope	Nope	Nope	Unknown	479	80S	0.251507798592	No	NA	NA		No	No	No	No	No	No	2.51987545850765	none
5_00094219	34.6649179112	8.41994435371	13.8591508149	6.77136757986	7.26302119338	5.30172260889	8.17803446223	15.5418410758	Unknown	Nope	Nope	Nope	Nope	Unknown	675	80S	0.268683354289	No	NA	NA		No	No	No	No	No	No	-1.07670751073539	none
5_00094220	0.0	0.0	0.0	0.0	0.0	0.0	0.0	0.0	Unknown	Nope	Nope	Nope	Nope	Unknown	232	80S	0.0	No	NA	NA		No	No	No	No	No	No	-12	none
5_00094226	24.1491065258	12.9373527501	0.0	0.22740805633	14.8530041859	0.0	22.5864748089	25.246653673	Unknown	Nope	Nope	Nope	Nope	Unknown	164	poly7	0.16008789166	No	NA	NA		No	No	No	No	No	No	-1.47141065598487	none
5_00094227	0.0	0.0	0.0	0.0	0.0	0.0	0.0	0.0	ENSG00000109991	Nope	Nope	Nope	Nope	protein_coding	218	80S	0.0	No	NA	NA		No	No	No	No	No	No	-3.47920144869375	none
5_00094228	0.0	0.0	0.0	0.0	0.0	100.0	0.0	0.0	ENSG00000109991	Nope	Nope	Nope	Nope	protein_coding	459	poly6	0.0019029370072	No	NA	NA		No	No	No	No	No	No	-2.4049678838555	none
5_00094229	0.0	0.0	0.0	0.0	0.0	0.0	0.0	0.0	ENSG00000254602	Nope	Nope	Nope	Nope	sense_overlapping	868	80S	0.0	No	NA	NA		No	No	No	No	No	No	0.741253809826852	none
5_00094230	100.0	0.0	0.0	0.0	0.0	0.0	0.0	0.0	ENSG00000254602	Nope	Nope	Nope	Nope	sense_overlapping	434	80S	0.0142561666519	No	NA	NA		No	No	No	No	No	No	-4.21682975723302	none
5_00094231	41.0648097138	20.3497747625	9.7936576563	3.41467689498	3.36649710977	5.40553329862	6.91407763925	9.69097292472	ENSG00000254602	Nope	Nope	Nope	Nope	sense_overlapping	803	80S	0.312061613334	No	NA	NA		No	No	No	No	No	No	-2.01130868089143	none
5_00094232	0.0	86.5722333053	0.0	0.0	13.4277666947	0.0	0.0	0.0	Unknown	Nope	Nope	Nope	Nope	Unknown	121	poly2	0.0457091328247	No	NA	NA		No	No	No	No	No	No	0.0435351887303827	none
5_00094234	21.8593023376	10.2147253236	13.1248867446	4.43288997518	8.77821836215	7.08807088469	16.0509568672	18.450949505	Unknown	Nope	Nope	Nope	Nope	Unknown	308	poly7	0.282372289686	No	NA	NA		No	No	No	No	No	No	-3.72807560090741	none
5_00094235	5.96498511569	3.54800966193	3.87177225239	5.50181310557	8.98996044341	7.31737133388	11.2330466578	53.5730414294	ENSG00000198561	48	2499	146	2547.0	protein_coding	2692	poly8	2.76204011451	No	NTC	12	downstream_first_exon;inclusion_acceptor_site;skipped_exon;retained_exon;	Yes	No	Yes	Yes	No	No	12	none
5_00094236	0.0	0.0	0.0	0.0	0.0	94.1317227246	5.86827727538	0.0	Unknown	Nope	Nope	Nope	Nope	Unknown	146	poly6	0.144185367107	No	NA	NA		No	No	No	No	No	No	-4.20546735620887	none
5_00094237	8.52404267171	13.5942104201	8.12316672187	9.51173007619	15.3788243247	12.6236795607	13.223070021	19.0212762037	ENSG00000186660	Nope	Nope	Nope	Nope	protein_coding	459	poly8	0.327883762611	No	NA	NA		No	No	No	No	No	No	-1.46315550447517	none
5_00094238	13.8284079051	14.2309711709	25.3512703743	8.24049735508	7.45534837402	3.72237010783	5.0273437483	22.1437909645	ENSG00000186660	Nope	Nope	Nope	Nope	protein_coding	943	poly3	0.272232301884	No	NA	NA		No	No	No	No	No	No	-0.763145423488553	none
5_00094239	6.35100936864	41.0641479676	18.4155827575	5.03959265962	2.87508641592	9.72583236144	4.86400138844	11.6647470808	Unknown	Nope	Nope	Nope	Nope	Unknown	456	poly2	0.385277582965	No	NA	NA		No	No	No	No	No	No	-4.5907716639359	none
5_00094240	8.87470582749	17.1463162598	10.7905519417	2.97602017701	8.78172668431	9.1981488357	11.8529688748	30.3795613992	ENSG00000189057	108	2205	1113	2313.0	protein_coding	3425	poly8	0.111950023153	Yes	NTC	2124		No	No	No	No	No	No	-0.916547341887759	none
5_00094241	0.0	0.0	0.0	0.0	0.0	0.0	0.0	0.0	ENSG00000166801	588	1836	1535	2424.0	protein_coding	3961	80S	0.0	No	NTC	1755	exclusion_acceptor_site;exclusion_donor_site;	No	No	No	Yes	Yes	No	-2.40745001511257	weak
5_00094242	0.0	0.0	0.0	53.9791826802	0.0	0.0	46.0208173198	0.0	ENSG00000166801	1789	1836	1535	3625.0	protein_coding	5162	poly4	0.0010819178046	No	NTC	1755	retained_exon;spliced_intron;inclusion_donor_site;exclusion_acceptor_site;exclusion_donor_site;	Yes	No	No	Yes	Yes	Yes	-4.01567281809418	strong
5_00094243	100.0	0.0	0.0	0.0	0.0	0.0	0.0	0.0	ENSG00000166801	477	1836	1534	2313.0	protein_coding	3848	80S	0.0105128555032	No	NTC	1755	inclusion_acceptor_site;skipped_exon;inclusion_donor_site;exclusion_acceptor_site;	No	No	Yes	Yes	Yes	No	-0.514366021890621	weak
5_00094244	34.3422466805	10.7073874918	27.3096123843	9.59758093509	10.1351645118	3.24309938373	0.0	4.66490861276	Unknown	Nope	Nope	Nope	Nope	Unknown	665	80S	0.0444836715264	No	NA	NA		No	No	No	No	No	No	-0.765476518013776	none
5_00094245	0.00047226567684	0.0	84.8404101847	7.74941360992	7.4097039351	0.0	4.57346712655e-09	0.0	ENSG00000166900	378	579	1880	957.0	protein_coding	2839	poly3	0.0785107826395	Yes	NTC	-30	skipped_exon;retained_exon;	Yes	No	Yes	No	No	No	-0.92589017921664	weak
5_00094247	20.022361875	8.49005332596	23.218874218	4.89720756604	9.97230188358	5.66308978843	9.37934765441	18.3567636885	ENSG00000166900	Nope	Nope	Nope	Nope	protein_coding	993	poly3	0.297953208374	No	NA	NA		No	No	No	No	No	No	-0.584991312739777	none
5_00094248	0.0	0.0	0.0	0.0	0.0	0.0	0.0	0.0	Unknown	Nope	Nope	Nope	Nope	Unknown	145	80S	0.0	No	NA	NA		No	No	No	No	No	No	-2.00545840590984	none
5_00094251	25.6885420909	16.6260358655	14.213018848	6.25050109662	9.98372103242	4.73827612899	5.04649790043	17.4534070372	Unknown	Nope	Nope	Nope	Nope	Unknown	1298	80S	0.305329019073	No	NA	NA		No	No	No	No	No	No	0.3933524630226	none
5_00094252	35.7299191292	11.8417653124	14.8168920446	4.38964443397	6.81945440836	7.86039429703	9.07327176517	9.46865860926	ENSG00000187049	Nope	Nope	Nope	Nope	protein_coding	647	80S	0.101911201526	No	NA	NA		No	No	No	No	No	No	-12	none
5_00094253	4.10337822666	3.36465205184	20.6642545199	3.25722752622	19.4633863569	11.6952592127	14.7861262696	22.6657158362	Unknown	Nope	Nope	Nope	Nope	Unknown	219	poly3	0.848292417264	No	NA	NA		No	No	No	No	No	No	-12	none
5_00094254	16.4046214949	11.6475389328	7.37949984259	9.32290798656	10.127697498	7.32412802042	1.82526877882	35.9683374458	ENSG00000124920	Nope	Nope	Nope	Nope	protein_coding	366	poly8	0.102366788259	No	NA	NA		No	No	No	No	No	No	-3.35768068621479	none
5_00094256	9.56149902645	23.0138051654	6.41395359894	7.29922802207	6.25724395587	6.35128172507	10.2155432359	30.8874452703	ENSG00000168496	58	1143	842	1201.0	protein_coding	2042	poly2	0.822334911854	Yes	NTC	NA	downstream_first_exon;	No	No	No	No	No	No	-2.03762870243181	none
5_00094257	48.6707569288	5.49233227767	4.16373266741	12.0217493673	3.74507317003	4.73685455102	12.4783361281	8.69116490968	ENSG00000134824	Nope	Nope	Nope	Nope	protein_coding	252	80S	0.118160549607	No	NA	NA		No	No	No	No	No	No	0.759006861685758	none
5_00094258	0.0	0.0	0.0	0.0	0.0	0.0	0.0	0.0	Unknown	Nope	Nope	Nope	Nope	Unknown	101	80S	0.0	No	NA	NA		No	No	No	No	No	No	-12	none
5_00094259	39.9275841312	7.17737146972	5.57917129913	6.0474171792	4.45108737513	4.79118761915	6.1437215459	25.8824593806	Unknown	Nope	Nope	Nope	Nope	Unknown	705	80S	0.439103890853	No	NA	NA		No	No	No	No	No	No	1.063660035264	none
5_00094261	54.9694373549	13.8716680816	3.91274165999	5.16444804402	4.03321303728	3.46774681226	5.09888949287	9.48185551714	Unknown	Nope	Nope	Nope	Nope	Unknown	520	80S	3.26228223521	No	NA	NA		No	No	No	No	No	No	1.3211593420081	none
5_00094262	44.6560426217	11.5505767079	15.2839303959	4.72871140352	3.73715840457	2.60636175285	6.40267162712	11.0345470864	Unknown	Nope	Nope	Nope	Nope	Unknown	462	80S	1.41465508958	No	NA	NA		No	No	No	No	No	No	-12	none
5_00094263	0.0	0.0	0.0	0.0	0.0	16.2477697149	0.0	83.7522302851	ENSG00000162174	Nope	Nope	Nope	Nope	protein_coding	137	poly8	0.0442463210142	No	NA	NA		No	No	No	No	No	No	-0.761537297523537	none
5_00094265	19.8879234936	33.6802135597	0.0	7.99821603757	14.0911130727	3.48112391061	4.77099848313	16.0904114427	ENSG00000162174	Nope	Nope	Nope	Nope	protein_coding	205	poly2	0.536012043409	No	NA	NA		No	No	No	No	No	No	-12	none
5_00094266	39.3564242816	10.9410716708	7.21653685171	5.6050317879	8.39996383736	7.74608465408	6.31601972782	14.4188671887	ENSG00000206597	Nope	Nope	Nope	Nope	snoRNA	191	80S	165.947658225	No	NA	NA		No	No	No	No	No	No	-12	none
5_00094267	17.4542129162	7.77404853591	6.57823991975	4.34795004817	5.69650973261	5.1698914497	5.10223875257	47.8769086451	ENSG00000185475	Nope	Nope	Nope	Nope	protein_coding	2728	poly8	2.66517461344	No	NA	NA	skipped_exon;	No	No	Yes	No	No	No	-0.154996151460636	none
5_00094268	46.6752006636	25.1195043038	11.4640147372	1.49240973499	4.982053858	1.54159048644	3.0719416288	5.6532845873	ENSG00000168003	Nope	Nope	Nope	Nope	protein_coding	1080	80S	1.16263506591	No	NA	NA		No	No	No	No	No	No	1.14655526636015	none
5_00094270	5.90040922733	1.70342173051	0.859337843	9.48650390185	15.1300117284	22.1472880294	15.8603639821	28.9126635574	ENSG00000133318	Nope	Nope	Nope	Nope	protein_coding	672	poly8	12.6713275584	No	NA	NA	downstream_first_exon;skipped_exon;retained_exon;	Yes	No	Yes	No	No	No	-0.898766396017416	none
5_00094272	37.0845704235	31.7728510187	5.32323886877	7.41739543513	3.46898748498	5.01583233892	2.67554803134	7.24157639863	ENSG00000168005	Nope	Nope	Nope	Nope	protein_coding	229	80S	1.99205517816	No	NA	NA		No	No	No	No	No	No	-12	none
5_00094273	11.7161067037	0.000206962753923	3.51687849386	2.63803730858	10.3113450337	8.5793953062	9.58475396449	53.6532762267	ENSG00000072518	Nope	Nope	Nope	Nope	protein_coding	2550	poly8	1.49094884608	No	NA	NA	skipped_exon;retained_exon;upstream_first_exon;exclusion_acceptor_site;	Yes	No	Yes	Yes	No	No	-0.14588255535845	none
5_00094274	8.25303249316	14.0251605583	9.41393893399	3.24718024696	5.39012061962	8.04915116698	9.57538398808	42.0460319929	ENSG00000110583	189	147	3426	336.0	protein_coding	3766	poly8	1.14468339814	No	ETC	-588	inclusion_acceptor_site;upstream_first_exon;	No	No	No	Yes	No	No	-0.0904700172939763	none
5_00094275	9.83401558347	7.72135654054	19.8998724837	14.1522650309	10.9691690693	7.75253638567	10.9559298176	18.7148550888	ENSG00000110583	Nope	Nope	Nope	Nope	protein_coding	1409	poly3	0.176373748853	No	NA	NA		No	No	No	No	No	No	-2.10748858505943	none
5_00094276	10.2936728094	9.45771757707	41.1137944825	8.98490472986	5.57965249024	4.07047971305	4.70113230377	15.7986458941	Unknown	Nope	Nope	Nope	Nope	Unknown	537	poly3	0.578574088271	No	NA	NA		No	No	No	No	No	No	0.464872878973043	none
5_00094277	7.486379733	7.1138301109	0.0	16.5438941459	5.69808249304	7.710827825	6.4506088548	48.9963768373	Unknown	Nope	Nope	Nope	Nope	Unknown	734	poly8	0.152939447716	No	NA	NA		No	No	No	No	No	No	-0.140242488657092	none
5_00094278	27.3939914889	12.2214398673	16.7245774476	7.96071114026	5.65103833915	4.61548875349	5.95993451732	19.4728184459	Unknown	Nope	Nope	Nope	Nope	Unknown	838	80S	0.525900301807	No	NA	NA		No	No	No	No	No	No	-0.850942595054767	none
5_00094279	13.5316310271	3.49223320299	17.8785904972	15.7746652394	8.71397440331	7.53700267169	11.6238825641	21.4480203942	Unknown	Nope	Nope	Nope	Nope	Unknown	921	poly3	0.0832660651284	No	NA	NA		No	No	No	No	No	No	0.233947948952251	none
5_00094280	31.3014880507	11.1085555116	14.9363779447	6.57283041978	6.11081247202	4.58882199062	8.91659097425	16.4645226362	Unknown	Nope	Nope	Nope	Nope	Unknown	995	80S	0.494692184485	No	NA	NA		No	No	No	No	No	No	-2.82678407922061	none
5_00094281	22.1055215208	10.6754228925	10.2038870089	8.94727931535	6.21629820811	8.37549575342	14.3274679282	19.1486273726	Unknown	Nope	Nope	Nope	Nope	Unknown	218	80S	0.294272210827	No	NA	NA		No	No	No	No	No	No	-12	none
5_00094282	34.380743872	19.6765369921	10.2982126087	7.41084014885	5.68833474528	5.15992076889	4.07577684212	13.3096340221	Unknown	Nope	Nope	Nope	Nope	Unknown	1054	80S	0.528978906751	No	NA	NA		No	No	No	No	No	No	0.737000129615714	none
5_00094284	35.1446941612	8.2490206442	8.43895737928	13.8426363757	7.87527961219	5.77294675745	6.79612758531	13.8803374846	Unknown	Nope	Nope	Nope	Nope	Unknown	615	80S	0.222633000002	No	NA	NA	exclusion_donor_site;	No	No	No	No	Yes	No	-2.06133807468962	none
5_00094285	58.1967846053	0.0	7.50811494249	10.5230731922	10.4426418685	9.29697089617	4.03241449531	0.0	Unknown	Nope	Nope	Nope	Nope	Unknown	547	80S	0.484760647953	No	NA	NA	inclusion_donor_site;exclusion_donor_site;	No	No	No	No	Yes	No	-2.22333937541053	none
5_00094286	0.0	12.3584028972	19.3331304151	17.5068182657	23.9924546067	6.1322233418	2.82677693659	17.8501935369	Unknown	Nope	Nope	Nope	Nope	Unknown	649	poly5	0.184608710816	No	NA	NA	inclusion_donor_site;	No	No	No	No	Yes	No	-0.310919883343813	none
5_00094287	0.0	11.07439933	65.5328818015	23.3926229678	9.59006463941e-05	0.0	0.0	0.0	Unknown	Nope	Nope	Nope	Nope	Unknown	636	poly3	0.0474870110357	No	NA	NA	inclusion_donor_site;exclusion_donor_site;	No	No	No	No	Yes	No	0.445299103876442	none
5_00094289	8.26687560618	9.85247129886	12.7019271205	12.7435322119	25.2970301301	11.9195074408	7.36891955859	11.8497366331	ENSG00000173486	52	429	101	481.0	protein_coding	581	poly5	5.30928916169	Yes	NTC	62	downstream_first_exon;upstream_first_exon;	No	No	No	No	No	No	0.117138534492894	none
5_00094290	53.9022573499	31.7691617676	0.0	0.0	0.0	4.10740984056	10.221171042	0.0	Unknown	Nope	Nope	Nope	Nope	Unknown	400	80S	0.0250210108117	No	NA	NA		No	No	No	No	No	No	-3.51985119677807	none
5_00094292	44.1043749068	22.0920640663	4.08558312632	7.39431963338	7.79031962911	3.23077802648	2.0775300476	9.22503056404	ENSG00000173264	Nope	Nope	Nope	Nope	protein_coding	219	80S	0.812733865648	No	NA	NA		No	No	No	No	No	No	-3.17717597624752	none
5_00094293	31.8206021816	12.9841715704	0.0	9.80484996988	9.20642345788	2.8945634956	12.7253443544	20.5640449703	ENSG00000173264	Nope	Nope	Nope	Nope	protein_coding	212	80S	0.100769227274	No	NA	NA		No	No	No	No	No	No	-4.95363375579945	none
5_00094294	0.0	34.3257906639	28.7841274651	19.0299449171	6.1183422465	2.33301494795	0.0	9.40877975945	ENSG00000173264	Nope	Nope	Nope	Nope	protein_coding	101	poly2	0.082140669383	No	NA	NA		No	No	No	No	No	No	-6.48393799013492	none
5_00094295	19.4316415636	8.12807010141	7.69514942318	12.8357237368	15.3491276668	9.05956486587	7.06940728415	20.4313153582	ENSG00000173264	561	1191	299	1752.0	protein_coding	2050	poly8	1.14714083372	Yes	NTC	160	downstream_first_exon;inclusion_acceptor_site;retained_exon;upstream_first_exon;spliced_intron;inclusion_donor_site;exclusion_donor_site;	Yes	No	No	Yes	Yes	Yes	0.881896059722618	strong
5_00094296	34.1539284373	0.0	0.0	3.89911002572	5.34140399491	8.28365382859	0.0	48.3219037135	ENSG00000173264	270	411	855	681.0	protein_coding	1538	poly8	0.0159914611531	Yes	ETC	-506	skipped_exon;retained_exon;inclusion_donor_site;exclusion_acceptor_site;	Yes	No	Yes	Yes	Yes	No	0.942493046181508	none
5_00094297	58.8211957747	10.75299226	9.52063167824	2.70322445488	6.07175392321	6.18419257081	2.10831197155	3.83769736654	ENSG00000173153	Nope	Nope	Nope	Nope	protein_coding	214	80S	0.696352150098	No	NA	NA		No	No	No	No	No	No	-12	none
5_00094300	37.97799512	29.2821705774	6.40568272718	4.51034252348	6.62834612836	2.66770058495	3.86536100265	8.66240133597	Unknown	Nope	Nope	Nope	Nope	Unknown	987	80S	0.676354144956	No	NA	NA		No	No	No	No	No	No	1.1761949007786	none
5_00094301	100.0	0.0	0.0	0.0	0.0	0.0	0.0	0.0	Unknown	Nope	Nope	Nope	Nope	Unknown	643	80S	0.00380274613876	No	NA	NA		No	No	No	No	No	No	-1.76523556832772	none
5_00094302	0.0	0.0	0.0	0.0	0.0	0.0	0.0	0.0	Unknown	Nope	Nope	Nope	Nope	Unknown	204	80S	0.0	No	NA	NA		No	No	No	No	No	No	-12	none
5_00094303	30.7838885563	2.20074934242	8.53378420289	7.39432964669	2.9628559537	8.16069089472	5.50279236788	34.4609090354	Unknown	Nope	Nope	Nope	Nope	Unknown	551	poly8	0.0675189415494	No	NA	NA		No	No	No	No	No	No	-3.90191789849735	none
5_00094304	20.2326975013	11.5200800253	5.16323618163	6.44942042475	11.1336151583	18.1167062809	7.39535877237	19.9888856555	Unknown	Nope	Nope	Nope	Nope	Unknown	605	poly6	0.100465948042	No	NA	NA		No	No	No	No	No	No	0.641595962581879	none
5_00094305	60.4706292487	0.0	11.2005437589	0.0	0.0	0.0	7.20995882038	21.118868172	ENSG00000068971	Nope	Nope	Nope	Nope	protein_coding	2400	80S	0.0672314122905	No	NA	NA	retained_intron;retained_exon;exclusion_acceptor_site;	Yes	Yes	No	Yes	No	No	-0.486770873283816	none
5_00094306	13.936800016	10.75545721	8.72554152697	15.6562755951	16.6975771391	10.0496272706	5.56235056175	18.6163706806	ENSG00000168061	Nope	Nope	Nope	Nope	protein_coding	659	poly8	3.11858107249	No	NA	NA	downstream_first_exon;upstream_first_exon;	No	No	No	No	No	No	-1.68128563877255	none
5_00094307	59.2786300862	7.20193530704	10.5579808365	3.27635322958	5.69968666024	2.39034044653	5.82377391687	5.77129951701	ENSG00000168061	Nope	Nope	Nope	Nope	protein_coding	755	80S	3.49893057836	No	NA	NA	downstream_first_exon;	No	No	No	No	No	No	-1.0608426256313	none
5_00094308	84.1907421412	0.0	0.0	0.0	0.0	0.0	15.8092578588	0.0	ENSG00000162300	Nope	Nope	Nope	Nope	protein_coding	180	80S	0.552984496539	No	NA	NA		No	No	No	No	No	No	-3.28286932676097	none
5_00094309	53.817730964	5.65990551265	5.01136236023	5.53466767401	5.64893462117	4.18302709971	3.49185610529	16.652515663	ENSG00000149809	Nope	Nope	Nope	Nope	protein_coding	332	80S	1.31734340528	No	NA	NA		No	No	No	No	No	No	-2.04177382776945	none
5_00094316	8.19128671978	0.0	23.3951396286	9.02250014069	3.3656877201	7.12519239442	9.92666123623	38.9735321601	ENSG00000014138	Nope	Nope	Nope	Nope	protein_coding	101	poly8	0.127675606236	No	NA	NA		No	No	No	No	No	No	-12	none
5_00094317	43.1185984632	11.0217886511	5.56379327918	6.13474399139	9.08518238749	4.07711213003	6.34032183541	14.6584592623	ENSG00000149798	Nope	Nope	Nope	Nope	protein_coding	281	80S	2.89633362042	No	NA	NA		No	No	No	No	No	No	0.261605480634627	none
5_00094318	18.3369629368	12.1940800294	6.80677621471	9.23170615894	8.3223345913	11.2960398453	7.3004391741	26.5116610495	Unknown	Nope	Nope	Nope	Nope	Unknown	432	poly8	0.50032309622	No	NA	NA		No	No	No	No	No	No	1.03388575647187	none
5_00094319	36.2256662627	16.1466406595	7.8519845686	8.28106362649	11.2142355053	6.97768909133	4.00706527941	9.29565500666	Unknown	Nope	Nope	Nope	Nope	Unknown	499	80S	0.921823510168	No	NA	NA		No	No	No	No	No	No	0.853558734523506	none
5_00094320	36.5762673267	16.6847643256	7.41005297508	3.50204396867	4.80440148467	5.80520389115	6.02992164649	19.1873443816	Unknown	Nope	Nope	Nope	Nope	Unknown	1094	80S	0.549505817547	No	NA	NA		No	No	No	No	No	No	2.24165630240644	none
5_00094321	28.4120605589	15.6998681561	3.75490677591	1.40060211327	3.72547566359	1.92241020725	5.68981985973	39.3948566653	ENSG00000133884	Nope	Nope	Nope	Nope	protein_coding	542	poly8	0.341974526472	No	NA	NA		No	No	No	No	No	No	-2.0398935096683	none
5_00094322	0.0	13.9894768926	0.0	23.1870389644	4.85115919087	30.3481841263	5.49698825717	22.1271525687	ENSG00000126391	Nope	Nope	Nope	Nope	protein_coding	209	poly6	0.0546513173122	No	NA	NA		No	No	No	No	No	No	-12	none
5_00094323	47.6377708611	3.6196622039	18.8927353478	3.87373096577	4.75804508057	6.47499630618	4.13454232049	10.6085169142	Unknown	Nope	Nope	Nope	Nope	Unknown	303	80S	0.103359655166	No	NA	NA		No	No	No	No	No	No	-2.4140685697259	none
5_00094324	80.0773326274	0.0	0.0	5.45296888185	0.0	0.0	0.0	14.4696984908	Unknown	Nope	Nope	Nope	Nope	Unknown	393	80S	0.0736726893809	No	NA	NA		No	No	No	No	No	No	0.387322115753923	none
5_00094335	48.1519454038	6.27680807599	10.1036173201	4.30800024545	6.72480410947	4.31193642799	8.26198982634	11.8608985908	Unknown	Nope	Nope	Nope	Nope	Unknown	212	80S	5.82287498778	No	NA	NA		No	No	No	No	No	No	-12	none
5_00094336	69.9133829996	8.37029418716	4.95140913471	2.97157595525	4.88832643588	1.89856474045	1.10881529394	5.89763125299	Unknown	Nope	Nope	Nope	Nope	Unknown	461	80S	0.357466607246	No	NA	NA		No	No	No	No	No	No	-2.00033636258884	none
5_00094337	73.1509409883	11.6584641695	5.05805968043	0.0	0.0	1.79616877489	3.03074507921	5.30562130765	ENSG00000251562	Nope	Nope	Nope	Nope	lincRNA	6050	80S	0.0259796129455	No	NA	NA	spliced_intron;inclusion_donor_site;	No	No	No	No	Yes	Yes	-2.15183519700521	none
5_00094338	9.93934729747	0.0	0.0	8.25281652881	8.47890053535	12.9472030393	19.6963293154	40.6854032837	ENSG00000173442	Nope	Nope	Nope	Nope	protein_coding	2958	poly8	0.034638695628	No	NA	NA	skipped_exon;inclusion_donor_site;exclusion_donor_site;	No	No	Yes	No	Yes	No	-1.477806835925	none
5_00094339	5.89742506746	6.9710398304e-06	2.51867971797	2.36036455006	4.76035291344	8.5521815033	13.2395162416	62.6714730352	ENSG00000213445	166	2823	124	2989.0	protein_coding	3112	poly8	1.28630876669	Yes	NTC	147	upstream_first_exon;spliced_intron;	No	No	No	No	No	Yes	-0.609749232198415	weak
5_00094340	36.7745468816	12.9404260535	10.8575050006	4.5520595736	5.37841648757	5.46771345875	6.80909587541	17.2202366691	ENSG00000213445	Nope	Nope	Nope	Nope	protein_coding	1095	80S	0.887924212706	No	NA	NA		No	No	No	No	No	No	-0.233330585546153	none
5_00094342	52.6125713878	19.7072016684	6.50747662829	5.21179540047	3.34495972982	2.08028694219	3.89077807922	6.64493016385	Unknown	Nope	Nope	Nope	Nope	Unknown	439	80S	2.17295759206	No	NA	NA		No	No	No	No	No	No	0.821380690678142	none
5_00094343	59.0470769629	12.9329951462	12.0499500762	5.0458308283	4.68347252586	2.8433396481	0.801139723242	2.59619508928	Unknown	Nope	Nope	Nope	Nope	Unknown	199	80S	4.80344708644	No	NA	NA		No	No	No	No	No	No	-1.24883054245722	none
5_00094344	16.751349904	14.0535353007	9.92973788643	6.09095296892	30.5613954968	20.7059414626	0.891219567732	1.01586741273	Unknown	Nope	Nope	Nope	Nope	Unknown	128	poly5	2.81375529993	No	NA	NA		No	No	No	No	No	No	0.711371503822926	none
5_00094347	37.3127709269	9.93166869691	0.0	17.7123877922	7.1124157233	6.03241834614	7.94691603712	13.9514224774	Unknown	Nope	Nope	Nope	Nope	Unknown	430	80S	0.0362577170231	No	NA	NA		No	No	No	No	No	No	-4.3743575613656	none
5_00094348	44.7549277972	14.1536939872	2.41961325306	3.30337984671	3.69885752074	0.757685751918	4.47716264472	26.4346791984	ENSG00000172732	353	1368	877	1721.0	protein_coding	2599	80S	0.218856945185	Yes	ETC	-422	retained_intron;exclusion_donor_site;	No	Yes	No	No	Yes	No	-1.20829138796682	none
5_00094351	26.8808430337	4.40973479332	8.3140638095	14.5174900329	19.3627204116	10.6053644295	8.03600997697	7.87377351255	ENSG00000175334	204	270	175	474.0	protein_coding	648	80S	1.34371232551	Yes	NTC	147	downstream_first_exon;upstream_first_exon;	No	No	No	No	No	No	-1.52496007708906	none
5_00094352	22.9653537349	11.4325208984	0.0	3.05199810588	6.54312623779	3.38959901742	13.9140762442	38.7033257614	Unknown	Nope	Nope	Nope	Nope	Unknown	229	poly8	0.275593906334	No	NA	NA		No	No	No	No	No	No	-12	none
5_00094353	0.0	0.0	0.0	19.3669317964	22.5109755746	9.70023111855	0.0	48.4218615105	Unknown	Nope	Nope	Nope	Nope	Unknown	690	poly8	0.00885904056956	No	NA	NA		No	No	No	No	No	No	-1.79858056146437	none
5_00094354	8.93333712139	18.3492003117	8.64454838225	31.7980928518	6.9391262818	1.25281237798	4.70672513519	19.3761575379	ENSG00000174871	Nope	Nope	Nope	Nope	protein_coding	1088	poly4	0.0220680894024	No	NA	NA		No	No	No	No	No	No	0.0844463451663156	none
5_00094355	26.7512586601	0.0	0.0	41.6530048838	0.0	0.0	0.0	31.5957364561	ENSG00000174871	Nope	Nope	Nope	Nope	protein_coding	400	poly4	0.0109149343601	No	NA	NA		No	No	No	No	No	No	-1.56572807199306	none
5_00094357	29.9053844682	4.54235807435	7.7133350464	17.2186388579	5.54974262938	9.5306259986	9.69435554955	15.8455593756	Unknown	Nope	Nope	Nope	Nope	Unknown	101	80S	0.461808799117	No	NA	NA		No	No	No	No	No	No	12	none
5_00094358	13.7751831444	13.1030642673	17.9999133635	11.3414953993	13.7981483975	9.12087313982	9.42603538988	11.4352868983	ENSG00000173933	Nope	Nope	Nope	Nope	protein_coding	359	poly3	0.830419043204	No	NA	NA		No	No	No	No	No	No	-12	none
5_00094360	0.0	0.0	0.0	0.0	0.0	0.0	0.0	0.0	Unknown	Nope	Nope	Nope	Nope	Unknown	213	80S	0.0	No	NA	NA		No	No	No	No	No	No	-12	none
5_00094361	39.1585642665	8.03953089384	15.5287851202	4.03036511462	4.343302734	5.69239743027	6.20166209152	17.005392349	Unknown	Nope	Nope	Nope	Nope	Unknown	451	80S	1.662050324	No	NA	NA		No	No	No	No	No	No	-0.250700153013406	none
5_00094362	21.7813476101	7.54583418793	28.3836593941	7.51504194515	11.9082122416	0.0	22.865904621	0.0	ENSG00000173227	66	84	3221	150.0	protein_coding	3376	poly7	0.00422954404618	Yes	ETC	-1133	retained_exon;upstream_first_exon;	Yes	No	No	No	No	No	-0.0438254401801367	none
5_00094363	0.0	0.0	0.0	0.0	0.0	0.0	0.0	0.0	ENSG00000173227	Nope	Nope	Nope	Nope	protein_coding	207	80S	0.0	No	NA	NA		No	No	No	No	No	No	-3.55894771134007	none
5_00094364	70.5903557528	0.0	0.0	0.0	29.4096442472	0.0	0.0	0.0	ENSG00000173227	Nope	Nope	Nope	Nope	protein_coding	207	80S	0.153489418444	No	NA	NA		No	No	No	No	No	No	-12	none
5_00094365	0.0	0.0	0.0	0.0	0.0	0.0	0.0	100.0	Unknown	Nope	Nope	Nope	Nope	Unknown	419	poly8	0.00928762297213	No	NA	NA		No	No	No	No	No	No	-2.1966263378602	none
5_00094367	3.07921229096	2.41959733306	1.86940291564	2.36011983745	4.06762725216	7.06170569226	11.6785687317	67.4637659468	ENSG00000172830	178	1791	155	1969.0	protein_coding	2122	poly8	0.959104403062	Yes	NTC	297	inclusion_acceptor_site;skipped_exon;spliced_intron;exclusion_acceptor_site;	No	No	Yes	Yes	No	Yes	1.06842493477928	none
5_00094368	58.9929371837	19.3185715967	9.53846709506	4.16209292023	2.1496822988	1.79851223185	0.6640370285	3.37569964519	ENSG00000201684	Nope	Nope	Nope	Nope	misc_RNA	1029	80S	1.90405595078	No	NA	NA		No	No	No	No	No	No	-0.826620719766268	none
5_00094369	39.2461740182	4.79081078734	5.74068882804	2.68477437332	7.00815423807	6.35819199511	6.46963061983	27.7015751401	ENSG00000201684	Nope	Nope	Nope	Nope	misc_RNA	332	80S	0.273637505158	No	NA	NA		No	No	No	No	No	No	-12	none
5_00094371	6.16126306934	0.0	0.0	3.3343642778	9.06806020661	13.3096754141	22.0757865927	46.0508504395	ENSG00000201684	Nope	Nope	Nope	Nope	misc_RNA	542	poly8	0.165747824767	No	NA	NA		No	No	No	No	No	No	-12	none
5_00094372	27.642918849	0.0	0.0	6.85575190172	0.0	5.14159336353	13.9026921659	46.4570437199	ENSG00000201684	Nope	Nope	Nope	Nope	misc_RNA	377	poly8	0.0459205038917	No	NA	NA		No	No	No	No	No	No	-0.631874933799062	none
5_00094373	44.9935065684	23.2876113917	13.4266750599	3.99320477978	4.75958943959	3.28871617326	1.51023034266	4.7404662446	ENSG00000175634	484	225	79	709.0	protein_coding	791	80S	5.54294489602	Yes	ETC	-74	skipped_exon;retained_exon;upstream_first_exon;	Yes	No	Yes	No	No	No	-0.394534126764713	none
5_00094376	41.8231951705	14.8511043679	4.28848581623	4.93070900682	4.60750449513	3.71571173156	6.45760854543	19.3256808664	ENSG00000175544	840	684	2320	1524.0	protein_coding	3842	80S	0.26389741005	No	NTC	29	skipped_exon;retained_exon;exclusion_acceptor_site;	Yes	No	Yes	Yes	No	No	2.10461942370794	weak
5_00094377	0.0	54.4088131479	25.0850445136	11.7163702796	1.02130526497	6.08529624648	1.6831705475	0.0	ENSG00000175544	Nope	Nope	Nope	Nope	protein_coding	2485	poly2	0.0182893895731	No	NA	NA		No	No	No	No	No	No	-0.104722546762763	none
5_00094378	13.6850949691	5.21267096463	4.59380114447	8.53805850911	25.1344153735	18.0200244698	7.7504527148	17.0654818546	ENSG00000110711	Nope	Nope	Nope	Nope	protein_coding	864	poly5	1.41857856568	No	NA	NA	skipped_exon;	No	No	Yes	No	No	No	-2.90959214409113	none
5_00094379	39.6826422829	10.5509328483	15.2438462978	5.17894432775	7.19290929536	9.87902981833	0.789418435586	11.4822766939	Unknown	Nope	Nope	Nope	Nope	Unknown	1701	80S	0.120406361811	No	NA	NA		No	No	No	No	No	No	-0.912783187958986	none
5_00094383	13.0497284459	3.82451922525	8.86516878268	11.7153282283	13.6055569614	11.3845107144	7.53346162491	30.0217260172	ENSG00000110717	62	633	47	695.0	protein_coding	741	poly8	2.50921032124	Yes	NTC	132	downstream_first_exon;upstream_first_exon;exclusion_donor_site;	No	No	No	No	Yes	No	-0.650123456897509	weak
5_00094385	53.5007090296	8.17351324286	7.46047389689	3.30987731546	5.91128186629	5.48364652775	5.39295697302	10.7675411481	Unknown	Nope	Nope	Nope	Nope	Unknown	623	80S	0.691606687114	No	NA	NA		No	No	No	No	No	No	-4.11785945337841	none
5_00094389	15.3208751237	12.5822089622	15.069052419	2.82723686743	1.19575915159	2.42842850821	11.6857867407	38.8906522272	ENSG00000110075	402	2622	2218	3024.0	protein_coding	5243	poly8	1.06036205936	Yes	NTC	52	inclusion_acceptor_site;skipped_exon;retained_exon;inclusion_donor_site;exclusion_acceptor_site;	Yes	No	Yes	Yes	Yes	No	-3.76986019089798	strong
5_00094391	26.0396785799	7.75664866923	8.36003185545	8.77089634254	9.27249033607	7.79919092048	13.6358404115	18.3652228849	ENSG00000132740	Nope	Nope	Nope	Nope	protein_coding	909	80S	0.0338562821797	No	NA	NA		No	No	No	No	No	No	0.534793625453207	none
5_00094396	2.24020577218	0.0	0.0	0.0	4.88035431395	8.45256084954	11.425739983	73.0011390813	ENSG00000162341	116	474	2384	590.0	protein_coding	2989	poly8	0.412630454268	Yes	ETC	-1840	skipped_exon;retained_exon;spliced_intron;exclusion_acceptor_site;	Yes	No	Yes	Yes	No	Yes	1.96183319465962	none
5_00094398	57.0049944489	0.0	25.1356353304	0.0	5.47190615436	0.0	3.18813384944	9.19933021688	ENSG00000162341	Nope	Nope	Nope	Nope	protein_coding	332	80S	0.0711581056204	No	NA	NA		No	No	No	No	No	No	-2.50335162964347	none
5_00094399	0.0	0.0	0.0	0.0	0.0	48.2113362087	51.7886637913	0.0	ENSG00000162341	Nope	Nope	Nope	Nope	protein_coding	200	poly6	0.0180629604534	No	NA	NA		No	No	No	No	No	No	-12	none
5_00094406	65.3572786673	12.0897851119	1.03856461744	3.77261874838	4.09586564461	3.52928100431	1.81713593821	8.29947026784	ENSG00000168040	Nope	Nope	Nope	Nope	protein_coding	262	80S	1.55116070146	No	NA	NA		No	No	No	No	No	No	-0.366939390985035	none
5_00094407	33.4654602664	0.0	0.0	12.4525357936	0.0	29.3812661513	24.7007377886	0.0	ENSG00000168040	Nope	Nope	Nope	Nope	protein_coding	909	poly6	0.00839202462231	No	NA	NA		No	No	No	No	No	No	0.704929220158569	none
5_00094408	20.1425722775	25.1567084902	0.0	7.71488946766	2.06836734534e-08	9.92783056924	8.69748452043	28.3605146543	ENSG00000131626	197	3684	83	3881.0	protein_coding	3964	poly8	0.0221484986354	Yes	NTC	-12	skipped_exon;retained_exon;inclusion_donor_site;exclusion_donor_site;	Yes	No	Yes	No	Yes	No	-5.82633822357616	none
5_00094409	80.0194898161	8.42652659701	3.67319977473	0.0	1.27540504817	1.43859503536	4.31465450425	0.852129224431	Unknown	Nope	Nope	Nope	Nope	Unknown	332	80S	1.09956997339	No	NA	NA		No	No	No	No	No	No	-3.66494469242238	none
5_00094411	39.6889538906	36.2635556277	1.98990532373	5.61013273669	3.49788052135	2.02848187352	2.94059874692	7.98049127954	ENSG00000172890	Nope	Nope	Nope	Nope	protein_coding	218	80S	0.889061166058	No	NA	NA		No	No	No	No	No	No	-0.0263723844863693	none
5_00094412	32.4899180727	13.4252099659	4.09022329148	7.54184710691	2.09745391786	3.23241798663	2.90468837681	34.2182412817	ENSG00000172890	Nope	Nope	Nope	Nope	protein_coding	884	80S	0.038530877242	No	NA	NA		No	No	No	No	No	No	-1.90600246657936	none
5_00094413	18.3977784624	21.3555157461	10.8805879225	6.32025540442	3.35738556853	5.75739497379	5.71389699964	28.2171849227	Unknown	Nope	Nope	Nope	Nope	Unknown	965	poly8	0.0356154005419	No	NA	NA		No	No	No	No	No	No	-0.762173824196108	none
5_00094414	0.0	0.0	0.0	0.0	0.0	0.0	32.5695019926	67.4304980074	Unknown	Nope	Nope	Nope	Nope	Unknown	162	poly8	0.0935928220862	No	NA	NA		No	No	No	No	No	No	0.486015237327798	none
5_00094415	23.3215094672	34.0257559798	10.254399752	11.5743403561	0.0	3.10001299499	5.81902347952	11.9049579704	Unknown	Nope	Nope	Nope	Nope	Unknown	439	poly2	0.0216217344274	No	NA	NA		No	No	No	No	No	No	-12	none
5_00094416	4.36957143544	0.651960539604	0.483361429736	1.12496744517	4.80545192977	9.12533557604	12.5347798754	66.9045717689	ENSG00000165458	849	2961	318	3810.0	protein_coding	4130	poly8	1.15838707745	Yes	NTC	91	inclusion_acceptor_site;skipped_exon;spliced_intron;exclusion_acceptor_site;	No	No	Yes	Yes	No	Yes	-2.20325360268856	strong
5_00094417	84.1623860005	8.76722395284	0.0	3.58948149668	3.48090854997	0.0	0.0	0.0	ENSG00000165458	Nope	Nope	Nope	Nope	protein_coding	2947	80S	0.0678949527905	No	NA	NA		No	No	No	No	No	No	2.49584788905122	none
5_00094418	0.0	0.0	0.0	0.0	0.0	0.0	0.0	0.0	Unknown	Nope	Nope	Nope	Nope	Unknown	153	80S	0.0	No	NA	NA		No	No	No	No	No	No	-7.27570537425244	none
5_00094419	19.0039642813	66.600641522	0.0	4.27484574354	8.39071266486	1.72983578827	0.0	0.0	Unknown	Nope	Nope	Nope	Nope	Unknown	209	poly2	0.673561879596	No	NA	NA		No	No	No	No	No	No	-12	none
5_00094421	14.7693964478	0.0	6.75328156419	21.6383783451	8.45935384089	14.6160803221	13.5372057646	20.2263037154	Unknown	Nope	Nope	Nope	Nope	Unknown	906	poly4	0.0455464622769	No	NA	NA		No	No	No	No	No	No	-3.50285114634352	none
5_00094423	33.6395034572	0.0	2.71247109168	0.0	6.74662545874	23.8116710374	18.8864408082	14.2032881468	ENSG00000110237	Nope	Nope	Nope	Nope	protein_coding	4046	80S	0.00325377885687	No	NA	NA		No	No	No	No	No	No	-0.893983981858334	none
5_00094424	36.0103152362	12.2438760432	20.8204892261	10.5701923228	2.18115690608	1.44416215137	1.57921557629	15.1505925379	ENSG00000110237	Nope	Nope	Nope	Nope	protein_coding	1949	80S	0.0486129309245	No	NA	NA		No	No	No	No	No	No	-0.544401352046239	none
5_00094426	7.19664087139	7.50826148294	12.3242657334	17.5952902972	11.2744725055	12.5018250187	11.9958759776	19.6033681133	ENSG00000054967	Nope	Nope	Nope	Nope	protein_coding	257	poly8	0.37320501322	No	NA	NA		No	No	No	No	No	No	-12	none
5_00094427	12.0089556242	10.0373283657	12.1531007102	15.072798144	13.264365893	10.8498027293	9.6392344774	16.9744140561	ENSG00000054967	Nope	Nope	Nope	Nope	protein_coding	632	poly8	0.0893003029172	No	NA	NA		No	No	No	No	No	No	-1.2603074712805	none
5_00094428	12.8424714992	0.0	20.6705559968	4.30382827816	7.59794578582	13.2307745088	6.16615972735	35.1882642038	ENSG00000054967	Nope	Nope	Nope	Nope	protein_coding	202	poly8	0.343380651231	No	NA	NA		No	No	No	No	No	No	-12	none
5_00094429	9.4978069204	8.14750507526	10.130419526	10.6712780455	14.7240748498	12.5870841928	12.9592884922	21.282542898	ENSG00000054967	Nope	Nope	Nope	Nope	protein_coding	558	poly8	0.133855307054	No	NA	NA		No	No	No	No	No	No	-12	none
5_00094430	6.19727684194	10.3427235055	6.51284312085	8.27511231876	4.20202970623	9.76956657922	19.2645892455	35.435858682	ENSG00000054967	Nope	Nope	Nope	Nope	protein_coding	293	poly8	0.247703655738	No	NA	NA		No	No	No	No	No	No	-0.470116020841617	none
5_00094431	0.0	5.56007726947	22.1671564947	16.5921906194	19.419186433	8.84183909749	13.8955572523	13.5239928338	ENSG00000054967	Nope	Nope	Nope	Nope	protein_coding	281	poly3	0.292104196689	No	NA	NA		No	No	No	No	No	No	-12	none
5_00094432	8.93856547045	24.4061352812	7.55177574377	10.9476457027	9.44717949704	4.03347814483	10.3517098698	24.3235102902	ENSG00000054967	Nope	Nope	Nope	Nope	protein_coding	454	poly8	0.175207868543	No	NA	NA		No	No	No	No	No	No	-2.46282016187318	none
5_00094433	21.0739731866	5.96863221735	19.2306109151	13.6939884232	5.32438898841	2.63024429722	7.4114908269	24.6666711452	ENSG00000054967	Nope	Nope	Nope	Nope	protein_coding	226	80S	0.243401148554	No	NA	NA		No	No	No	No	No	No	-4.65860066038751	none
5_00094434	5.26525423639	11.3746050082	17.4387180447	16.1633808472	7.16553967112	3.68054487686	2.69289022984	36.2190670858	ENSG00000054967	Nope	Nope	Nope	Nope	protein_coding	394	poly8	0.138179839262	No	NA	NA		No	No	No	No	No	No	-0.634752114285083	none
5_00094435	10.8821285215	4.2231897594	18.9693215851	0.0	3.05435869301	13.52454869	8.4090823131	40.9373704379	ENSG00000054967	Nope	Nope	Nope	Nope	protein_coding	265	poly8	0.0858397269074	No	NA	NA		No	No	No	No	No	No	-12	none
5_00094436	59.8068022187	3.18776003632	0.0	4.38256778906	13.51165285	2.62983879597	2.77469308106	13.7066852289	ENSG00000054967	Nope	Nope	Nope	Nope	protein_coding	2320	80S	0.138353332737	No	NA	NA	spliced_intron;	No	No	No	No	No	Yes	-0.627953700707039	none
5_00094438	57.6930934499	23.0281761064	0.0	2.79358721716	1.69339069426	2.22781947799	3.58832265996	8.97561039424	ENSG00000054965	Nope	Nope	Nope	Nope	protein_coding	135	80S	0.216606847286	No	NA	NA		No	No	No	No	No	No	-1.2124514676238	none
5_00094439	24.4050620886	6.89017050188	5.91780137625	5.68871760694	7.4513821733	8.2968614751	11.4184620626	29.9315427154	ENSG00000175581	Nope	Nope	Nope	Nope	protein_coding	553	poly8	0.645631440955	No	NA	NA		No	No	No	No	No	No	-3.12851670814758	none
5_00094442	26.5420186691	20.2797116292	6.8012619193	5.33792760602	14.7559931943	6.28488940001	7.64132480702	12.3568727751	Unknown	Nope	Nope	Nope	Nope	Unknown	760	poly2	0.0743184977408	No	NA	NA		No	No	No	No	No	No	-1.02125644812466	none
5_00094443	60.9924045599	1.10447528656	1.69422826657	1.65006099694	6.34453409389	4.91609685285	2.48708106415	20.8111188792	ENSG00000166435	Nope	Nope	Nope	Nope	protein_coding	142	80S	6.23996190099	No	NA	NA		No	No	No	No	No	No	-5.24790555174866	none
5_00094444	13.0571660401	5.21527176684	4.5306717342	5.59962932764	10.7146925922	14.2705164428	16.294340907	30.3177111891	ENSG00000118363	Nope	Nope	Nope	Nope	protein_coding	1234	poly8	16.0949655725	No	NA	NA		No	No	No	No	No	No	-0.96660207290745	none
5_00094445	5.17430173888	0.0	76.2410862862	7.89041935264	0.555900317834	3.43664095968	4.18812409274	2.51352725199	ENSG00000118363	Nope	Nope	Nope	Nope	protein_coding	214	poly3	1.92449377954	No	NA	NA		No	No	No	No	No	No	-12	none
5_00094447	3.43035551384	4.45757491411	25.3400335252	7.38250258534	10.4127472578	10.7660104694	11.1008647079	27.1099110264	ENSG00000162139	Nope	Nope	Nope	Nope	protein_coding	1084	poly3	0.252068847747	No	NA	NA		No	No	No	No	No	No	-3.41031734750854	none
5_00094448	23.4669784571	19.688316215	13.4562368319	3.15630511296	6.79216639704	6.23625284439	7.46386041374	19.739883728	Unknown	Nope	Nope	Nope	Nope	Unknown	905	80S	0.619260753733	No	NA	NA		No	No	No	No	No	No	-12	none
5_00094449	7.36675955318	2.79501076486	16.4602829515	3.34646047131	8.39813692334	10.8848036017	9.88033971487	40.8682060193	Unknown	Nope	Nope	Nope	Nope	Unknown	1445	poly8	0.15266401323	No	NA	NA		No	No	No	No	No	No	-2.71024428199061	none
5_00094450	2.78629899135	8.14522642329	25.8806956543	1.80415202157	9.31332273906	7.71474384438	7.80505387348	36.5505064526	Unknown	Nope	Nope	Nope	Nope	Unknown	478	poly8	0.160215638864	No	NA	NA		No	No	No	No	No	No	0.904974088350458	none
5_00094451	16.3490967897	4.17331455791	10.2991559668	6.33379008542	8.08166981281	9.6813866929	10.3986469609	34.6829391336	Unknown	Nope	Nope	Nope	Nope	Unknown	1678	poly8	0.240355858945	No	NA	NA		No	No	No	No	No	No	-2.73537707137469	none
5_00094452	0.0	0.0	0.0	0.0	0.0	15.9950191666	19.2744262196	64.7305546138	Unknown	Nope	Nope	Nope	Nope	Unknown	366	poly8	0.0081924163582	No	NA	NA		No	No	No	No	No	No	-1.19894764402675	none
5_00094453	0.0	0.0	0.0	9.92612823051	23.3601496138	11.1333855339	4.78751709989	50.7928195219	Unknown	Nope	Nope	Nope	Nope	Unknown	879	poly8	0.0270344242681	No	NA	NA		No	No	No	No	No	No	-1.84145381261058	none
5_00094455	94.1340163387	0.0	0.0	0.0	0.0	0.0	5.86598366134	0.0	Unknown	Nope	Nope	Nope	Nope	Unknown	408	80S	0.0291052490591	No	NA	NA		No	No	No	No	No	No	-12	none
5_00094457	0.0	0.0	0.0	21.0779257661	0.0	0.0	0.0	78.9220742339	ENSG00000149257	Nope	Nope	Nope	Nope	protein_coding	690	poly8	0.012801873939	No	NA	NA		No	No	No	No	No	No	-4.50049214595026	none
5_00094459	18.1005855807	4.14467488086	6.85875373735	7.86248384979	17.4747736302	17.9007172349	11.0085398975	16.6494711887	Unknown	Nope	Nope	Nope	Nope	Unknown	778	80S	0.150419482863	No	NA	NA		No	No	No	No	No	No	-1.25860495263796	none
5_00094466	29.4484423923	25.3779249869	10.4348239925	3.68277909691	4.33536846125	2.98468312069	6.53686792924	17.1991100203	ENSG00000179240	Nope	Nope	Nope	Nope	protein_coding	1026	80S	0.747454870036	No	NA	NA		No	No	No	No	No	No	0.124603927395335	none
5_00094469	0.0	0.0	38.3871365585	0.0	28.7334812474	0.0	0.0	32.8793821941	Unknown	Nope	Nope	Nope	Nope	Unknown	308	poly3	0.013180713048	No	NA	NA		No	No	No	No	No	No	-12	none
5_00094471	0.0	0.0	0.0	0.0	100.0	0.0	0.0	0.0	ENSG00000182704	Nope	Nope	Nope	Nope	protein_coding	215	poly5	0.0141633030792	No	NA	NA		No	No	No	No	No	No	-12	none
5_00094472	0.0	0.0	57.5620161949	26.6390356694	9.93723179045	0.0	5.8617163453	0.0	ENSG00000182704	Nope	Nope	Nope	Nope	protein_coding	117	poly3	0.0424715620069	No	NA	NA		No	No	No	No	No	No	-12	none
5_00094473	19.0885167764	38.4894735415	6.51210195206	3.14459465572	6.42006674907	3.4568056515	8.70400206925	14.1844386045	ENSG00000182704	Nope	Nope	Nope	Nope	protein_coding	234	poly2	3.30462693143	No	NA	NA		No	No	No	No	No	No	-1.8412978805737	none
5_00094474	10.3211075346	15.3907666195	2.5769851327	11.7281763214	12.1065172073	8.94205494995	17.5413219841	21.3930702504	ENSG00000182704	Nope	Nope	Nope	Nope	protein_coding	222	poly7	0.773468640805	No	NA	NA		No	No	No	No	No	No	-4.51436632542385	none
5_00094477	2.11736165751	26.550697306	16.2851326441	11.9687322039	10.670559126	15.7621306006	1.69047524629	14.9549112156	Unknown	Nope	Nope	Nope	Nope	Unknown	1460	poly2	0.0182277725986	No	NA	NA		No	No	No	No	No	No	-2.04990882423471	none
5_00094478	0.0	0.0	0.0	0.0	0.0	0.0	0.0	100.0	Unknown	Nope	Nope	Nope	Nope	Unknown	333	poly8	0.0206387639543	No	NA	NA		No	No	No	No	No	No	-12	none
5_00094479	0.0	0.0	0.0	0.0	0.0	0.0	0.0	0.0	ENSG00000137474	203	3780	1604	3983.0	protein_coding	5592	80S	0.0	No	ETC	-974	inclusion_acceptor_site;skipped_exon;inclusion_donor_site;exclusion_acceptor_site;exclusion_donor_site;	No	No	Yes	Yes	Yes	No	-4.18632903992855	none
5_00094480	42.2246531021	11.004963585	0.0	18.4430808887	0.0	5.29567457046	0.0	23.0316278537	ENSG00000137474	Nope	Nope	Nope	Nope	protein_coding	3697	poly8	0.00417571037593	No	NA	NA	inclusion_acceptor_site;retained_exon;exclusion_acceptor_site;exclusion_donor_site;	Yes	No	No	Yes	Yes	No	0.611946901832765	none
5_00094481	13.7935593282	0.0	0.0	0.0	5.39482453508	0.0	18.7267289642	62.0848871725	ENSG00000137474	Nope	Nope	Nope	Nope	protein_coding	4140	poly8	0.0033876049782	No	NA	NA	inclusion_acceptor_site;skipped_exon;retained_exon;inclusion_donor_site;exclusion_acceptor_site;	Yes	No	Yes	Yes	Yes	No	-3.25000637247212	none
5_00094482	18.0502997878	6.90688556532	0.519013198117	3.25652718652	13.5657250504	23.6530992823	9.1119503161	24.9364996134	ENSG00000178301	602	678	397	1280.0	protein_coding	1675	poly6	0.0687707981191	No	NTC	NA		No	No	No	No	No	No	-3.51666824639043	strong
5_00094483	40.0640578728	9.21916513905	23.0886071905	4.03564820037	3.86648818643	2.73240992895	5.53183493488	11.461788547	Unknown	Nope	Nope	Nope	Nope	Unknown	508	80S	1.31641764976	No	NA	NA		No	No	No	No	No	No	-0.955978651966135	none
5_00094485	40.4965194006	14.5722066044	16.5091632922	4.71194901488	5.31011173364	3.78096346425	4.36327922416	10.2558072659	ENSG00000246067	Nope	Nope	Nope	Nope	lincRNA	633	80S	1.1946062486	No	NA	NA	downstream_first_exon;	No	No	No	No	No	No	-2.50539703648952	none
5_00094487	28.2650210087	19.0506921863	26.4455451013	7.77681336236	3.95375154096	4.15951539143	4.20539138591	6.14327002303	ENSG00000246067	Nope	Nope	Nope	Nope	lincRNA	472	poly3	0.684779920112	No	NA	NA		No	No	No	No	No	No	-1.53295609547654	none
5_00094488	2.50689871651	20.8943090192	50.9983744357	6.80585987569	5.76430141617	2.92720801593	3.02852499998	7.07452352082	Unknown	Nope	Nope	Nope	Nope	Unknown	2428	poly3	1.09123472202	No	NA	NA		No	No	No	No	No	No	-0.679645397813397	none
5_00094489	4.46675482752	24.555691861	44.7485095243	7.00484074125	5.78412131794	1.45230127103	3.33364259794	8.65413785904	Unknown	Nope	Nope	Nope	Nope	Unknown	1071	poly3	1.60518990181	No	NA	NA		No	No	No	No	No	No	-0.169870564281417	none
5_00094490	49.3335946863	7.52383961656	10.3077024491	5.68502316335	6.25455893913	2.4334083823	5.7049330927	12.7569396706	Unknown	Nope	Nope	Nope	Nope	Unknown	277	80S	1.4709600275	No	NA	NA		No	No	No	No	No	No	-3.25355955137158	none
5_00094494	41.1096158638	13.9931549928	8.38660133968	5.80956375138	5.48660732499	5.18502210611	7.20674189405	12.8226927272	Unknown	Nope	Nope	Nope	Nope	Unknown	272	80S	4.48971719344	No	NA	NA		No	No	No	No	No	No	-12	none
5_00094495	6.5097864585	33.0488500445	1.94959127997	11.3365985986	18.7127408334	6.8757520926	7.33003360827	14.2366470842	ENSG00000137500	Nope	Nope	Nope	Nope	protein_coding	202	poly2	0.779225630873	No	NA	NA		No	No	No	No	No	No	-12	none
5_00094496	18.2374086416	5.22648744497	4.18527027152	3.96252750697	6.26767859404	8.01271295159	19.3117004049	34.7962141844	ENSG00000150672	Nope	Nope	Nope	Nope	protein_coding	217	poly8	0.601986675138	No	NA	NA		No	No	No	No	No	No	-12	none
5_00094497	7.70642021183	15.164268946	9.26653293239	1.32818160224	13.4343590316	9.96927472343	8.94376382028	34.1871987323	ENSG00000150672	Nope	Nope	Nope	Nope	protein_coding	432	poly8	0.123716603238	No	NA	NA		No	No	No	No	No	No	-4.69541975104515	none
5_00094498	100.0	0.0	0.0	0.0	0.0	0.0	0.0	0.0	ENSG00000150672	Nope	Nope	Nope	Nope	protein_coding	707	80S	0.00431174290941	No	NA	NA	skipped_exon;upstream_last_exon;upstream_first_exon;	No	No	Yes	No	No	No	0.187640782532252	none
5_00094499	36.694252963	0.0	0.0	17.8813916624	0.0	10.4555573029	34.9687980718	0.0	ENSG00000150672	Nope	Nope	Nope	Nope	protein_coding	1825	poly7	0.00273745893539	No	NA	NA	downstream_last_exon;upstream_first_exon;	No	No	No	No	No	No	0.559262083079508	none
5_00094500	0.0	0.0	0.0	0.0	0.0	0.0	0.0	100.0	ENSG00000150672	Nope	Nope	Nope	Nope	protein_coding	200	poly8	0.0771504655005	No	NA	NA		No	No	No	No	No	No	-12	none
5_00094501	0.0	0.0	0.0	0.0	0.0	0.0	0.0	0.0	ENSG00000150672	Nope	Nope	Nope	Nope	protein_coding	209	80S	0.0	No	NA	NA		No	No	No	No	No	No	-12	none
5_00094502	4.0122210199	49.9031892835	20.2858380338	1.41532358835	3.41736617202	1.51874631014	4.77985792383	14.6674576684	ENSG00000150672	Nope	Nope	Nope	Nope	protein_coding	305	poly2	0.344243116489	No	NA	NA		No	No	No	No	No	No	-5.84904736965755	none
5_00094503	42.1149941293	0.0	0.0	0.0	47.0639804968	0.0	10.8210253739	0.0	ENSG00000150672	Nope	Nope	Nope	Nope	protein_coding	515	poly5	0.00923113329866	No	NA	NA		No	No	No	No	No	No	-1.38590817304924	none
5_00094504	100.0	0.0	0.0	0.0	0.0	0.0	0.0	0.0	ENSG00000150672	Nope	Nope	Nope	Nope	protein_coding	480	80S	0.0311788099279	No	NA	NA		No	No	No	No	No	No	-1.35308308514548	none
5_00094505	0.0	0.0	0.0	0.0	0.0	0.0	0.0	0.0	ENSG00000150672	Nope	Nope	Nope	Nope	protein_coding	1239	80S	0.0	No	NA	NA		No	No	No	No	No	No	-1.23381470625423	none
5_00094506	0.0	0.0	0.0	0.0	0.0	0.0	0.0	0.0	ENSG00000150672	Nope	Nope	Nope	Nope	protein_coding	359	80S	0.0	No	NA	NA		No	No	No	No	No	No	-3.36169286239137	none
5_00094507	0.0	0.0	0.0	0.0	0.0	0.0	0.0	0.0	ENSG00000150672	Nope	Nope	Nope	Nope	protein_coding	625	80S	0.0	No	NA	NA		No	No	No	No	No	No	-1.22765311668384	none
5_00094508	33.8975631957	11.0870319089	16.3991326101	3.33711206337	5.76984573865	3.07255231004	7.43123247512	19.0055296981	ENSG00000150672	Nope	Nope	Nope	Nope	protein_coding	1166	80S	0.506487878578	No	NA	NA		No	No	No	No	No	No	-1.39984918873208	none
5_00094509	81.6157461766	12.0209225476	0.0	2.5451233767	0.510216572613	0.000213086301769	3.30777824023	0.0	ENSG00000171202	Nope	Nope	Nope	Nope	protein_coding	452	80S	4.20687380462	No	NA	NA	skipped_exon;inclusion_donor_site;	No	No	Yes	No	Yes	No	1.12669023348537	none
5_00094510	0.0	0.0	0.0	91.5530233887	0.0	8.44697661125	0.0	0.0	Unknown	Nope	Nope	Nope	Nope	Unknown	151	poly4	0.0405455683005	No	NA	NA		No	No	No	No	No	No	-0.0527734810446579	none
5_00094511	0.0	0.0	15.6629562316	0.0	0.0	47.5995815995	2.90241736781	33.835044801	Unknown	Nope	Nope	Nope	Nope	Unknown	996	poly6	0.0212254479216	No	NA	NA		No	No	No	No	No	No	0.645101242891879	none
5_00094512	11.1006341774	7.91382071407	1.7498800751	2.37256636435	10.8366282254	5.78939753691	11.6701218966	48.5669510102	ENSG00000074266	668	1212	614	1880.0	protein_coding	2492	poly8	0.354383190545	Yes	NTC	13	skipped_exon;retained_exon;downstream_last_exon;	Yes	No	Yes	No	No	No	-0.850527852412096	weak
5_00094513	23.2855157382	17.7300784752	14.2975526949	0.0	0.774550329038	5.67533273286	13.6019834277	24.634986602	ENSG00000074266	Nope	Nope	Nope	Nope	protein_coding	377	poly8	0.068037409337	No	NA	NA		No	No	No	No	No	No	-1.62692621982291	none
5_00094514	27.7053106526	11.8452288101	12.9146214022	2.77483996637	5.93153995885	6.58763074453	9.40238860464	22.8384398606	Unknown	Nope	Nope	Nope	Nope	Unknown	703	80S	1.18038739357	No	NA	NA		No	No	No	No	No	No	0.197721663089188	none
5_00094516	13.085887605	12.1273363799	58.3094783473	8.41378658006	2.20978618173	0.962945465304	1.47109597538	3.41968346536	ENSG00000149196	Nope	Nope	Nope	Nope	protein_coding	114	poly3	6.7585044551	No	NA	NA		No	No	No	No	No	No	1.39754950937842	none
5_00094517	27.6871991136	0.0	10.6012319334	29.610269943	4.79415978732	0.0	27.3071392227	0.0	ENSG00000149201	428	1815	395	2243.0	protein_coding	2636	poly4	0.0117557136175	No	NTC	142	skipped_exon;retained_exon;	Yes	No	Yes	No	No	No	3.16019715719253	weak
5_00094518	0.0	0.268377137104	0.0	1.19803620213	4.21766906653	5.9600970746	9.07901015689	79.2768103627	ENSG00000166575	Nope	Nope	Nope	Nope	protein_coding	1374	poly8	0.765420011965	No	NA	NA	skipped_exon;retained_exon;upstream_MX_exon;downstream_MX_exon;	Yes	No	Yes	No	No	No	0.508491043006063	none
5_00094519	7.64534228903	7.18520020983	18.8852996732	2.85476181313	5.44032367277	6.97529806332	7.12314921237	43.8906250663	ENSG00000166575	Nope	Nope	Nope	Nope	protein_coding	710	poly8	0.38855663992	No	NA	NA		No	No	No	No	No	No	-1.65385250594547	none
5_00094523	9.47878294534	17.3050984586	22.9839285563	9.45069235397	15.8062911724	13.7691982377	4.19884516295	7.00716311281	Unknown	Nope	Nope	Nope	Nope	Unknown	1093	poly6	0.019472287106	No	NA	NA		No	No	No	No	No	No	0.743243048772007	none
5_00094525	9.5644732612	7.49731443337	6.67115836987	3.74370435591	6.20017165895	7.09866189428	3.91710733322	55.3074086932	Unknown	Nope	Nope	Nope	Nope	Unknown	1500	poly8	0.171608503129	No	NA	NA		No	No	No	No	No	No	-1.4924762848794	none
5_00094526	0.0	0.0	0.0	0.0	0.0	0.0	100.0	0.0	Unknown	Nope	Nope	Nope	Nope	Unknown	154	poly7	0.127578299777	No	NA	NA		No	No	No	No	No	No	0.547374398830756	none
5_00094527	0.0	0.0	0.0	0.0	0.0	0.0	0.0	0.0	Unknown	Nope	Nope	Nope	Nope	Unknown	168	80S	0.0	No	NA	NA		No	No	No	No	No	No	0.393873089701324	none
5_00094530	35.3722211667	6.46382733682	16.8051259997	7.23846528012	11.3435074969	3.90715038107	6.70003531644	12.1696670222	ENSG00000182919	Nope	Nope	Nope	Nope	protein_coding	285	80S	1.83354175032	No	NA	NA		No	No	No	No	No	No	0.693755092992839	none
5_00094532	36.7911618829	4.97502499941	25.5112768151	7.95268573636	6.1222005793	5.55349651076	3.07672272372	10.0174307524	ENSG00000168876	Nope	Nope	Nope	Nope	protein_coding	339	poly3	0.555741553284	No	NA	NA		No	No	No	No	No	No	-5.26605369122126	none
5_00094533	34.9381075976	13.8843991319	12.8226897595	8.58535379421	12.643425232	6.91304819931	6.01428007019	4.19869621531	ENSG00000168876	Nope	Nope	Nope	Nope	protein_coding	776	80S	0.455064151725	No	NA	NA		No	No	No	No	No	No	-2.45864804300314	none
5_00094534	23.7260634115	0.0	7.61199580366	0.0	0.0	5.54454381036	0.0	63.1173969745	Unknown	Nope	Nope	Nope	Nope	Unknown	226	poly8	0.156419728292	No	NA	NA		No	No	No	No	No	No	-1.53578332941967	none
5_00094536	7.95791896029	36.8663835644	0.0	2.97752697166	7.88993629461	11.1456891045	9.92203230085	23.2405128037	ENSG00000149218	Nope	Nope	Nope	Nope	protein_coding	629	poly2	0.361628543171	No	NA	NA		No	No	No	No	No	No	-0.817586514523721	none
5_00094537	0.0	0.0	0.0	100.0	0.0	0.0	0.0	0.0	ENSG00000149972	Nope	Nope	Nope	Nope	protein_coding	187	poly4	0.00742928674872	No	NA	NA		No	No	No	No	No	No	-3.70354424607523	none
5_00094538	0.0	0.0	0.0	0.0	0.0	0.0	0.0	0.0	ENSG00000149972	Nope	Nope	Nope	Nope	protein_coding	135	80S	0.0	No	NA	NA		No	No	No	No	No	No	-6.17241811067244	none
5_00094539	0.0	0.0	0.0	6.24470665597	14.8421957769	20.8725515847	0.0	58.0405459824	Unknown	Nope	Nope	Nope	Nope	Unknown	207	poly8	0.145535843249	No	NA	NA		No	No	No	No	No	No	-0.284150111132311	none
5_00094540	0.0	0.0	0.0	0.0	0.0	0.0	100.0	0.0	Unknown	Nope	Nope	Nope	Nope	Unknown	167	poly7	0.0438730071305	No	NA	NA		No	No	No	No	No	No	1.27462118039952	none
5_00094541	44.2381576727	8.4415708086	5.08096831246	9.35835256911	3.96680492528	12.7379241582	7.80120699352	8.37501456008	ENSG00000110318	Nope	Nope	Nope	Nope	protein_coding	295	80S	0.368955807638	No	NA	NA		No	No	No	No	No	No	-1.89844710237165	none
5_00094542	0.0	0.0	0.0	0.0	0.0	0.0	0.0	0.0	ENSG00000023445	Nope	Nope	Nope	Nope	protein_coding	315	80S	0.0	No	NA	NA		No	No	No	No	No	No	-12	none
5_00094545	0.0	0.0	0.0	0.0	0.0	0.0	0.0	0.0	Unknown	Nope	Nope	Nope	Nope	Unknown	168	80S	0.0	No	NA	NA		No	No	No	No	No	No	-0.62704944293666	none
5_00094546	0.0	64.3429460741	0.0	0.0	35.6570539259	0.0	0.0	0.0	Unknown	Nope	Nope	Nope	Nope	Unknown	249	poly5	0.0302128493438	No	NA	NA		No	No	No	No	No	No	-2.02495558323648	none
5_00094548	5.6336146262	4.17162960363	5.66655789077	2.58545158328	5.34754186815	4.40164553652	6.60978836417	65.5837705273	ENSG00000075239	76	426	776	502.0	protein_coding	1282	poly8	16.2977695138	Yes	ETC	-636	skipped_exon;retained_exon;	Yes	No	Yes	No	No	No	-0.0334200570799658	none
5_00094549	18.774276583	1.77638092322	3.05938863958	0.933718875423	0.412130121105	0.240678932794	2.70010670931	72.1033192156	ENSG00000075239	76	141	1042	217.0	protein_coding	1265	poly8	3.90207278752	Yes	ETC	-904	skipped_exon;retained_exon;	Yes	No	Yes	No	No	No	-1.16045845844758	none
5_00094550	24.9950594532	14.8447908045	2.53909980354	10.5365210074	8.43935636974	5.33400510431	6.60903450966	26.7021329477	ENSG00000149311	52	9153	4151	9205.0	protein_coding	13355	80S	0.0602164602156	No	NTC	184	downstream_first_exon;retained_exon;exclusion_acceptor_site;	Yes	No	No	Yes	No	No	-0.902280282745611	weak
5_00094551	26.4860368413	34.6245107688	0.0	17.5003337831	15.0309420816	1.8544761734	0.0	4.50370035177	Unknown	Nope	Nope	Nope	Nope	Unknown	388	poly2	0.050571059568	No	NA	NA		No	No	No	No	No	No	-4.88063179992235	none
5_00094552	4.36670480429	0.0	10.5156031726	8.82006702401	16.9718625411	21.9715038696	9.53435372206	27.8199048664	ENSG00000178105	107	2322	129	2429.0	protein_coding	2556	poly8	0.399570233799	No	NTC	75		No	No	No	No	No	No	-3.54678292650395	weak
5_00094553	42.1287093478	28.5254303915	7.66259071035	3.77030427567	6.03164552228	4.18325727413	2.59358752845	5.10447494984	ENSG00000178105	Nope	Nope	Nope	Nope	protein_coding	862	poly2	0.76840005232	No	NA	NA		No	No	No	No	No	No	0.125360353227044	none
5_00094556	57.9310382751	15.0979488544	9.8449699386	0.0	4.23833335849	5.57170575719	0.0	7.31600381629	ENSG00000137710	Nope	Nope	Nope	Nope	protein_coding	110	80S	0.156249712902	No	NA	NA		No	No	No	No	No	No	0.440946302004982	none
5_00094557	0.0	0.0	0.0	0.0	0.0	0.0	0.0	0.0	ENSG00000254416	Nope	Nope	Nope	Nope	lincRNA	1963	80S	0.0	No	NA	NA		No	No	No	No	No	No	2.48841213934484	none
5_00094559	25.1308832745	5.01985623867	7.84674510751	2.7776954482	20.5252920868	4.97264633059	5.79487140894	27.9320101048	ENSG00000086848	Nope	Nope	Nope	Nope	protein_coding	222	80S	0.24463792732	No	NA	NA		No	No	No	No	No	No	-1.01821047198164	none
5_00094563	0.0	10.36124452	7.52010813516	3.15884489415	23.1214582501	12.3287834654	15.321121002	28.1884397332	ENSG00000086848	Nope	Nope	Nope	Nope	protein_coding	918	poly5	0.0158101752061	No	NA	NA		No	No	No	No	No	No	1.73155399868072	none
5_00094565	3.37453102725	17.0312195711	18.8866736339	2.0549379082	7.26881375573	7.40638337927	9.9437470363	34.0336936883	ENSG00000150764	865	1170	3655	2035.0	protein_coding	5707	poly8	0.806542778105	No	ETC	-1678	upstream_first_exon;	No	No	No	No	No	No	12	none
5_00094566	1.64026496263	11.3583587378	32.3850296176	7.98117567459	10.2965363286	29.4952493143	1.05834594556	5.78503941892	ENSG00000204370	533	396	760	929.0	protein_coding	1687	poly3	5.70512835384	No	NTC	89	exclusion_donor_site;	No	No	No	No	Yes	No	12	strong
5_00094567	48.9555652538	16.8515795166	0.0	14.8441383732	3.81274154159	6.91486469062	3.4808347721	5.14027585217	ENSG00000197580	218	1254	735	1472.0	protein_coding	2206	80S	0.0579201277801	No	NTC	243	retained_exon;upstream_first_exon;inclusion_donor_site;	Yes	No	No	No	Yes	No	12	none
5_00094568	34.2248519206	0.0	0.0	0.0	14.5519083725	0.0	0.0	51.2232397069	ENSG00000197580	Nope	Nope	Nope	Nope	protein_coding	264	80S	0.0763144091515	No	NA	NA		No	No	No	No	No	No	-0.605939174824715	none
5_00094569	46.8608513404	0.0	0.0	0.0	0.0	0.0	0.0	53.1391486596	ENSG00000149292	104	453	1909	557.0	protein_coding	2481	80S	0.0069238513576	Yes	PTC	-1756	inclusion_acceptor_site;retained_exon;upstream_first_exon;exclusion_acceptor_site;exclusion_donor_site;	Yes	No	No	Yes	Yes	No	1.63421764644372	none
5_00094570	11.1811287831	17.8143385863	1.86666640011	4.91359414512	10.5015070729	11.74418044	10.6399744286	31.3386101439	ENSG00000149292	77	2280	185	2357.0	protein_coding	2541	poly8	0.0965834248476	No	NTC	148	downstream_first_exon;inclusion_acceptor_site;skipped_exon;	No	No	Yes	Yes	No	No	0.521048917019774	none
5_00094571	13.6360758835	0.0	72.9042831154	1.11475116501	0.0	0.0	5.55455474141	6.79033509475	ENSG00000149292	Nope	Nope	Nope	Nope	protein_coding	334	poly3	0.539507180368	No	NA	NA		No	No	No	No	No	No	-9.84550625849054	none
5_00094572	46.5581537105	44.5948481765	0.0	0.0	0.0	1.87405201051	0.0	6.97294610258	Unknown	Nope	Nope	Nope	Nope	Unknown	207	poly2	0.413560739839	No	NA	NA		No	No	No	No	No	No	2.34666209521033	none
5_00094575	15.9225788135	6.18153489598	1.85138922902	5.72004572365	15.2249094588	10.3265147137	20.0492187016	24.7238084638	Unknown	Nope	Nope	Nope	Nope	Unknown	394	poly7	0.0680438512215	No	NA	NA		No	No	No	No	No	No	-2.12584937847143	none
5_00094576	16.3961659839	12.0781601355	5.32025319571	2.61707483698	7.38325047167	7.67207061622	15.3496148713	33.1834098888	Unknown	Nope	Nope	Nope	Nope	Unknown	505	poly8	0.761963310301	No	NA	NA		No	No	No	No	No	No	-12	none
5_00094578	0.0	100.0	0.0	0.0	0.0	0.0	0.0	0.0	ENSG00000137634	Nope	Nope	Nope	Nope	protein_coding	125	poly2	0.157280384144	No	NA	NA		No	No	No	No	No	No	-12	none
5_00094581	9.2855175497	8.18711611691	13.2225098506	4.74689035914	10.2195410949	8.36609117822	8.45159029965	37.5207435509	ENSG00000110274	142	4212	1098	4354.0	protein_coding	5451	poly8	0.280634123093	Yes	NTC	97	inclusion_acceptor_site;skipped_exon;retained_exon;upstream_first_exon;exclusion_donor_site;	Yes	No	Yes	Yes	Yes	No	0.875081235691734	strong
5_00094583	50.0832746758	5.20438911163	6.91767635547	5.42202249899	6.37955866306	6.63269580648	3.8158761149	15.5445067737	ENSG00000110274	Nope	Nope	Nope	Nope	protein_coding	313	80S	0.879070695713	No	NA	NA		No	No	No	No	No	No	0.00493571394244696	none
5_00094584	25.4166410181	1.67875777686	5.22872577041	53.5154858118	1.38871117781	1.98321043466	2.54850377134	8.23996423911	ENSG00000110274	Nope	Nope	Nope	Nope	protein_coding	114	poly4	2.26609001695	No	NA	NA		No	No	No	No	No	No	-2.7808261185616	none
5_00094586	41.7480226978	3.52188893189	2.99843212259	14.3495412031	18.2779306731	6.6307642498	4.13876741182	8.33465270987	ENSG00000167283	277	222	39	499.0	protein_coding	536	80S	38.2556685757	Yes	NTC	9		No	No	No	No	No	No	-0.793326769760046	weak
5_00094587	24.303378438	10.5326285055	10.4709905332	5.86212961973	11.5873377025	12.6489075568	10.2759219203	14.3187057239	ENSG00000118058	23	1518	12427	1541.0	protein_coding	13993	80S	0.134264891103	Yes	ETC	-7525	skipped_exon;retained_exon;exclusion_acceptor_site;exclusion_donor_site;	Yes	No	Yes	Yes	Yes	No	-0.684901923372178	none
5_00094588	64.2264838262	7.52414858039	5.0903300007	4.24617843021	4.16379824665	3.18634113698	3.54092040246	8.02179937638	ENSG00000118096	Nope	Nope	Nope	Nope	protein_coding	847	80S	0.987226227377	No	NA	NA		No	No	No	No	No	No	12	none
5_00094589	61.4878942651	0.0	0.0	0.0	5.910755577	4.35308509345	0.0	28.2482650645	ENSG00000019144	Nope	Nope	Nope	Nope	protein_coding	288	80S	0.107290357783	No	NA	NA		No	No	No	No	No	No	-0.752400472451783	none
5_00094590	38.4172929147	12.246940972	7.11865105241	1.6952901642	6.19841389347	4.04764744771	7.79086182475	22.4849017307	ENSG00000019144	Nope	Nope	Nope	Nope	protein_coding	315	80S	0.728636309653	No	NA	NA		No	No	No	No	No	No	-12	none
5_00094591	8.55082573681	9.63252698276	3.76543627337	7.71924748839	11.7380569617	9.94648174808	21.6315127067	27.0159121022	Unknown	Nope	Nope	Nope	Nope	Unknown	688	poly8	0.212398448551	No	NA	NA		No	No	No	No	No	No	-1.59789512958326	none
5_00094592	0.0	18.8232524347	81.1767475653	0.0	0.0	0.0	0.0	0.0	Unknown	Nope	Nope	Nope	Nope	Unknown	101	poly3	0.0590396762945	No	NA	NA		No	No	No	No	No	No	-12	none
5_00094593	56.6587663333	10.2610278137	24.6249715327	2.23080679977	0.847994366711	0.543941141833	0.488367676886	4.34412433511	Unknown	Nope	Nope	Nope	Nope	Unknown	456	80S	0.265158109021	No	NA	NA		No	No	No	No	No	No	0.717862069747813	none
5_00094601	5.48648956624e-07	8.31317884464	2.37314185434	3.97441738612	7.92007502714	10.8320854387	7.96158832494	58.6255125755	ENSG00000160695	42	261	1846	303.0	protein_coding	2159	poly8	1.16821174291	Yes	ETC	-1850	inclusion_donor_site;	No	No	No	No	Yes	No	0.87869416303239	none
5_00094603	0.0	0.0	46.5759633255	0.0	6.17015744531	0.0	14.2958631797	32.9580160494	ENSG00000160703	Nope	Nope	Nope	Nope	protein_coding	102	poly3	0.066383387873	No	NA	NA		No	No	No	No	No	No	-12	none
5_00094605	49.7672144374	14.081854919	10.4757023711	1.16274408418	4.46832568762	2.15733007536	7.38336093903	10.5034674862	ENSG00000245248	Nope	Nope	Nope	Nope	antisense	227	80S	3.99573161773	No	NA	NA		No	No	No	No	No	No	-3.29482518391827	none
5_00094606	18.4731998686	5.48435569924	0.0	0.0	0.0	5.40720075109	0.0	70.635243681	ENSG00000245248	Nope	Nope	Nope	Nope	antisense	2680	poly8	0.014329464072	No	NA	NA		No	No	No	No	No	No	0.66141116057224	none
5_00094607	0.0	0.0	0.0	0.0	0.0	0.0	0.0	0.0	ENSG00000245248	Nope	Nope	Nope	Nope	antisense	193	80S	0.0	No	NA	NA		No	No	No	No	No	No	-12	none
5_00094608	0.0	0.0	0.0	0.0	0.0	18.346504197	16.1425200842	65.5109757188	ENSG00000245248	Nope	Nope	Nope	Nope	antisense	216	poly8	0.0309249002918	No	NA	NA		No	No	No	No	No	No	-12	none
5_00094610	50.2113305976	12.0042242763	23.2283089231	2.36005142487	3.97248790659	3.03344239572	0.977512408786	4.21264206702	ENSG00000181264	Nope	Nope	Nope	Nope	protein_coding	391	80S	0.840239413615	No	NA	NA		No	No	No	No	No	No	0.10660946464443	none
5_00094611	0.0	0.0	0.0	0.0	47.8540533929	0.0	52.1459466071	0.0	ENSG00000149403	Nope	Nope	Nope	Nope	protein_coding	213	poly7	0.0158911067966	No	NA	NA		No	No	No	No	No	No	-12	none
5_00094613	21.2318151524	13.9803573193	9.10215118084	11.4842722873	11.4249693784	7.32584261673	6.80965980676	18.6409322582	ENSG00000137642	80	6531	4201	6611.0	protein_coding	10810	poly8	0.0232004886821	Yes	NTC	68	skipped_exon;retained_exon;	Yes	No	Yes	No	No	No	-0.844635396436386	none
5_00094615	15.5445781838	17.3121646544	25.428630043	4.11612047712	15.2097073271	9.07947996615	1.82281431113	11.4865050373	ENSG00000109944	296	951	95	1247.0	protein_coding	1341	poly3	0.0679402728578	No	NTC	607		No	No	No	No	No	No	-1.32428092037911	weak
5_00094616	0.0	75.8345210581	9.86586947673	2.50190073833	0.0	4.92181034636	1.97983879578	4.89605958468	ENSG00000109944	296	990	83	1286.0	protein_coding	1368	poly2	0.256950471801	No	NTC	126	downstream_last_exon;	No	No	No	No	No	No	-2.33616654731242	weak
5_00094617	73.2520853397	14.0259949387	3.94519451328	1.30551918991	2.26488821957	1.39046114928	0.280565336164	3.5352913134	Unknown	Nope	Nope	Nope	Nope	Unknown	530	80S	1.29744695781	No	NA	NA		No	No	No	No	No	No	0.0209725771855299	none
5_00094618	0.0	0.0	0.0	0.0	0.0	0.0	0.0	0.0	Unknown	Nope	Nope	Nope	Nope	Unknown	213	80S	0.0	No	NA	NA		No	No	No	No	No	No	-12	none
5_00094619	86.8504588936	0.0	0.0	0.0	0.0	13.1495224378	1.86685686101e-05	0.0	ENSG00000023171	Nope	Nope	Nope	Nope	protein_coding	3848	80S	0.0171522878311	No	NA	NA	retained_intron;skipped_exon;retained_exon;upstream_first_exon;	Yes	Yes	Yes	No	No	No	-0.5060189242048	none
5_00094620	54.990684326	0.0	29.2158335749	0.0	9.55086319391	0.0	6.24261890521	0.0	ENSG00000023171	380	2193	183	2573.0	protein_coding	2755	80S	0.0150701455581	Yes	NTC	-4	downstream_first_exon;skipped_exon;spliced_intron;inclusion_donor_site;	No	No	Yes	No	Yes	Yes	-0.228104386047486	strong
5_00094625	16.3053956448	13.3273918663	14.7328081438	5.71850812353	7.50507007445	1.86773661135	4.11148930008	36.4316002357	ENSG00000149548	258	2868	4	3126.0	protein_coding	3129	poly8	0.349849048589	No	NTC	134	downstream_last_exon;	No	No	No	No	No	No	-1.43486610503319	weak
5_00094626	3.37596288784	5.89692897035	5.38674849754e-08	7.61900174427	11.6324849924	15.0781470622	2.33002610041	54.0674481887	ENSG00000134910	Nope	Nope	Nope	Nope	protein_coding	2149	poly8	5.60430078974	No	NA	NA	downstream_first_exon;retained_exon;upstream_first_exon;	Yes	No	No	No	No	No	-1.04978677176604	none
5_00094627	25.9562206555	23.9685147054	0.0	10.6004762366	7.31976003825	4.0990270126	3.51183531025	24.5441660413	ENSG00000134940	Nope	Nope	Nope	Nope	protein_coding	223	poly8	0.322878961044	No	NA	NA		No	No	No	No	No	No	-12	none
5_00094628	5.3057901332	4.01557352564	77.8462530602	6.18100543808	1.58525084192	0.0	0.358381363487	4.70774563743	Unknown	Nope	Nope	Nope	Nope	Unknown	651	poly3	1.83791873936	No	NA	NA		No	No	No	No	No	No	0.929937681625799	none
5_00094629	0.0	0.0	0.0	0.0	0.0	57.7104127523	42.2895872477	0.0	ENSG00000149571	Nope	Nope	Nope	Nope	protein_coding	314	poly6	0.0106508787072	No	NA	NA		No	No	No	No	No	No	12	none
5_00094630	0.0	0.0	0.0	0.0	0.0	0.0	0.0	100.0	ENSG00000149571	Nope	Nope	Nope	Nope	protein_coding	219	poly8	0.029794556957	No	NA	NA		No	No	No	No	No	No	12	none
5_00094632	76.7993309848	2.03527143253	7.05689534742e-07	0.0	2.47943185749	1.43507793014	3.14891805276	14.1019690366	ENSG00000151715	41	828	2056	869.0	protein_coding	2924	80S	0.0778395671499	Yes	NTC	112	downstream_first_exon;upstream_first_exon;	No	No	No	No	No	No	0.993094436616129	weak
5_00094633	14.401629503	0.0	0.0	22.1934498942	11.185924498	8.62344965951	35.7988093003	7.79673714483	ENSG00000084234	157	120	1898	277.0	protein_coding	2186	poly7	0.0379429984097	Yes	ETC	-1736	skipped_exon;retained_exon;downstream_MX_exon;	Yes	No	Yes	No	No	No	0.105667379154804	none
5_00094635	0.0	0.0	0.0	0.0	0.0	0.0	0.0	100.0	ENSG00000149418	Nope	Nope	Nope	Nope	protein_coding	2426	poly8	0.00665031164271	No	NA	NA	retained_exon;	Yes	No	No	No	No	No	-2.33120347778362	none
5_00094636	9.70043944171	0.0	2.7796277382	4.22058866874	11.925324593	18.2007422467	17.8691538004	35.3041235112	ENSG00000196323	Nope	Nope	Nope	Nope	protein_coding	274	poly8	0.433469138448	No	NA	NA		No	No	No	No	No	No	-2.58902121503646	none
5_00094639	8.33003669502	0.0	43.6541961133	1.91455343745	4.24844690957	11.0977584471	3.09132402252	27.663684375	Unknown	Nope	Nope	Nope	Nope	Unknown	101	poly3	0.61062140025	No	NA	NA		No	No	No	No	No	No	-12	none
5_00094640	0.0	29.3664522867	17.1170843311	7.43422843402	2.67186768468	8.13403457486	5.5870928083	29.6892398804	ENSG00000149328	Nope	Nope	Nope	Nope	protein_coding	2834	poly8	0.0723898901659	No	NA	NA	skipped_exon;	No	No	Yes	No	No	No	-3.50576057558903	none
5_00094641	0.0	0.0	100.0	0.0	0.0	0.0	0.0	0.0	ENSG00000255545	Nope	Nope	Nope	Nope	processed_transcript	214	poly3	0.0157400487954	No	NA	NA		No	No	No	No	No	No	-12	none
5_00094642	71.5093063954	9.99123062202	2.34146881638	2.71827744906	3.16383045432	4.09534266759	2.85565494609	3.32488864913	ENSG00000177951	Nope	Nope	Nope	Nope	protein_coding	244	80S	3.76124763637	No	NA	NA		No	No	No	No	No	No	-0.0208113079614396	none
5_00094643	73.6870516368	6.26676923006	8.29195158143	4.35717980185	1.2240583403	1.51188953114	1.19548022718	3.46561965121	ENSG00000142082	Nope	Nope	Nope	Nope	protein_coding	205	80S	3.34917954691	No	NA	NA		No	No	No	No	No	No	-1.48442404001179	none
5_00094644	53.0438095586	8.94165606673	16.0549400345	4.87582649037	5.62936752869	2.74830601441	4.83064563662	3.87544867015	ENSG00000142082	Nope	Nope	Nope	Nope	protein_coding	514	80S	0.670872911302	No	NA	NA		No	No	No	No	No	No	-0.316950958597087	none
5_00094645	0.0	16.8853200633	25.2169868518	8.62820593585	22.5929071877	20.9183552453	5.75822471606	0.0	Unknown	Nope	Nope	Nope	Nope	Unknown	947	poly6	0.0528396869795	No	NA	NA		No	No	No	No	No	No	2.04684032597383	none
5_00094646	55.4934936538	14.704873862	3.85802801049	3.55153263763	7.55938215923	1.33953228422	8.28080210515	5.21235528751	Unknown	Nope	Nope	Nope	Nope	Unknown	536	80S	0.280901004468	No	NA	NA		No	No	No	No	No	No	-2.35337483137724	none
5_00094648	32.3189705849	16.7060639758	14.1822384272	9.88677876337	4.93737045183	5.37208014224	5.55005763125	11.0464400235	Unknown	Nope	Nope	Nope	Nope	Unknown	610	80S	0.149974036892	No	NA	NA		No	No	No	No	No	No	0.00233332582139797	none
5_00094650	0.0	0.0	0.0	0.0	0.0	0.0	0.0	0.0	ENSG00000185187	258	846	416	1104.0	protein_coding	1520	80S	0.0	No	ETC	-72	downstream_first_exon;skipped_exon;inclusion_donor_site;exclusion_donor_site;	No	No	Yes	No	Yes	No	12	none
5_00094651	0.0	0.0	1.81736950121	3.20319026189	10.9369839241	15.5781018188	26.9246167194	41.5397377746	ENSG00000185187	258	1440	181	1698.0	protein_coding	1878	poly8	0.0516298206645	No	NTC	164	downstream_first_exon;retained_exon;inclusion_donor_site;	Yes	No	No	No	Yes	No	12	none
5_00094652	68.3304804593	0.0	5.10727214959	0.0	22.2875411909	4.2747062002	0.0	0.0	ENSG00000185522	Nope	Nope	Nope	Nope	protein_coding	1262	80S	0.0146714493563	No	NA	NA		No	No	No	No	No	No	-0.418106925618544	none
5_00094653	14.4064728038	5.4351728564	0.0	8.74700260293	11.5193041812	0.0	8.72196839384	51.1700791618	ENSG00000185522	Nope	Nope	Nope	Nope	protein_coding	2549	poly8	0.0277511055556	No	NA	NA	upstream_first_exon;spliced_intron;	No	No	No	No	No	Yes	1.90710020518021	none
5_00094655	0.0	0.0	0.0	0.0	17.8155122661	22.1660895038	26.7653176123	33.2530806178	ENSG00000185507	139	39	1868	178.0	protein_coding	2052	poly7	0.0207868061821	Yes	PTC	-1626	inclusion_acceptor_site;retained_exon;spliced_intron;exclusion_acceptor_site;	Yes	No	No	Yes	No	Yes	3.51595925392964	none
5_00094656	73.358981563	6.93876103703	2.41576206031	2.71988709339	3.18011472756	2.39050007325	2.31173443409	6.68425901132	ENSG00000177030	Nope	Nope	Nope	Nope	protein_coding	1826	80S	24.8130447632	No	NA	NA	skipped_exon;upstream_first_exon;	No	No	Yes	No	No	No	-0.349028259409398	none
5_00094657	62.437532745	18.4434312405	4.37405740768	2.1519290691	1.88061227154	3.15996122911	2.12782585809	5.42465017895	ENSG00000177042	Nope	Nope	Nope	Nope	protein_coding	1012	80S	0.797729279554	No	NA	NA		No	No	No	No	No	No	-0.265868244513732	none
5_00094659	0.0	0.0	0.0	0.0	0.0	0.0	0.0	100.0	ENSG00000177595	112	576	2312	688.0	protein_coding	3012	poly8	3.2934112956e-10	No	ETC	-1938	inclusion_acceptor_site;upstream_first_exon;spliced_intron;inclusion_donor_site;exclusion_donor_site;	No	No	No	Yes	Yes	Yes	-2.33861188017692	none
5_00094660	0.0	0.0	0.0	0.0	0.0	10.8056250664	36.3616118177	52.8327631158	Unknown	Nope	Nope	Nope	Nope	Unknown	348	poly8	0.0246940703156	No	NA	NA		No	No	No	No	No	No	-3.94708416542407	none
5_00094661	7.22210607342	2.18468424799	6.62284579744	6.96022206942	14.5952015344	16.100070483	13.239374085	33.0754957094	ENSG00000078902	Nope	Nope	Nope	Nope	protein_coding	580	poly8	2.56034922509	No	NA	NA	skipped_exon;upstream_MX_exon;downstream_last_exon;	No	No	Yes	No	No	No	-0.462703864394708	none
5_00094664	0.0	0.0	9.3813857757	8.61763209775	10.246994017	14.5478549517	10.3762475514	46.8298856065	ENSG00000205531	65	1161	1177	1226.0	protein_coding	2402	poly8	1.0439418155	Yes	NTC	39	downstream_first_exon;skipped_exon;upstream_first_exon;	No	No	Yes	No	No	No	-0.97109820648387	none
5_00094665	36.5684030515	9.4057527916	25.2905976654	6.76138088474	6.47263713922	4.17870780658	2.78124520801	8.54127545293	ENSG00000110619	76	138	2326	214.0	protein_coding	2557	80S	0.409384751702	Yes	PTC	-2021	inclusion_acceptor_site;skipped_exon;retained_exon;exclusion_acceptor_site;exclusion_donor_site;	Yes	No	Yes	Yes	Yes	No	2.86191255181701	none
5_00094666	0.0	0.000262786684307	5.60101904371	1.3263799818	7.29393044264	4.09242965952	0.146349178979	81.5396289067	ENSG00000021762	126	1806	137	1932.0	protein_coding	2067	poly8	0.068536992401	Yes	NTC	141	retained_exon;inclusion_donor_site;	Yes	No	No	No	Yes	No	0.331120045043667	weak
5_00094668	35.3763719063	11.1404766487	17.1491033645	6.10538241033	5.21724061349	4.60526441394	5.72182552513	14.6843351177	ENSG00000005801	Nope	Nope	Nope	Nope	protein_coding	274	80S	4.95885557292	No	NA	NA		No	No	No	No	No	No	-1.87106029451883	none
5_00094669	32.5461605665	24.4200767093	17.5836765938	5.68885409764	8.30039623397	1.74673481423	1.32800212914	8.38609885545	Unknown	Nope	Nope	Nope	Nope	Unknown	182	80S	2.98448104765	No	NA	NA		No	No	No	No	No	No	-3.43246149283209	none
5_00094671	61.3598486458	10.260905375	5.87794125867	10.0764303709	0.962756858736	0.2790359255	2.78451733538	8.39856423002	ENSG00000213931	1059	444	119	1503.0	protein_coding	1625	80S	0.162271106173	No	NTC	129		No	No	No	No	No	No	12	strong
5_00094672	100.0	0.0	0.0	0.0	0.0	0.0	0.0	0.0	ENSG00000196565	Nope	Nope	Nope	Nope	protein_coding	221	80S	0.128756987655	No	NA	NA		No	No	No	No	No	No	12	none
5_00094673	75.50067541	14.6279076509	0.0	0.0	0.0	2.59674129298	7.27467564615	0.0	ENSG00000196565	Nope	Nope	Nope	Nope	protein_coding	530	80S	0.101535438797	No	NA	NA	upstream_last_exon;	No	No	No	No	No	No	12	none
5_00094674	0.0	0.0	0.0	0.0	0.0	0.0	0.0	0.0	ENSG00000196565	Nope	Nope	Nope	Nope	protein_coding	205	80S	0.0	No	NA	NA		No	No	No	No	No	No	12	none
5_00094675	19.9340902435	38.9395389018	3.98087845131	3.84990087687	3.18359601107	7.42898023361	5.26015941318	17.4228558687	Unknown	Nope	Nope	Nope	Nope	Unknown	1001	poly2	0.230292226823	No	NA	NA		No	No	No	No	No	No	-2.9809345309677	none
5_00094676	0.0	9.10673449661	0.0	9.43780680302	3.06625261966	25.1671866666	12.6733800567	40.5486393574	ENSG00000180878	Nope	Nope	Nope	Nope	protein_coding	197	poly8	0.123832067631	No	NA	NA		No	No	No	No	No	No	-12	none
5_00094678	0.0	0.0	0.0	0.0	0.0	0.0	0.0	0.0	ENSG00000170955	Nope	Nope	Nope	Nope	protein_coding	983	80S	0.0	No	NA	NA	retained_intron;	No	Yes	No	No	No	No	0.43865819561738	none
5_00094680	19.6507736246	0.0	18.9687152727	0.0	0.0	0.0	4.7166866804	56.6638244224	Unknown	Nope	Nope	Nope	Nope	Unknown	205	poly8	0.107521082707	No	NA	NA		No	No	No	No	No	No	-12	none
5_00094682	17.7454846881	7.43698042573	12.6242130332	11.1967808272	14.8764008267	10.7224353479	10.7244276796	14.6732771715	ENSG00000132254	Nope	Nope	Nope	Nope	protein_coding	922	80S	0.0706231095883	No	NA	NA		No	No	No	No	No	No	1.51602420207706	none
5_00094683	9.39341934934	7.25985429046	11.2039986379	12.4324642724	22.8695963283	15.957205075	9.17111112795	11.7123509187	ENSG00000132254	178	978	469	1156.0	protein_coding	1624	poly5	8.18407344158	Yes	NTC	156	inclusion_acceptor_site;retained_exon;spliced_intron;inclusion_donor_site;exclusion_acceptor_site;	Yes	No	No	Yes	Yes	Yes	-0.475493253643909	none
5_00094685	12.1609952927	21.7087342481	19.0693198137	7.70851786251	8.7254712226	6.58187090815	8.49252442393	15.5525662283	Unknown	Nope	Nope	Nope	Nope	Unknown	546	poly3	1.28715524385	No	NA	NA		No	No	No	No	No	No	-3.54878102487172	none
5_00094686	25.3592922001	21.4828331618	12.3340515499	5.32839496178	8.27092387604	3.34022100144	6.35275389611	17.5315293528	Unknown	Nope	Nope	Nope	Nope	Unknown	453	80S	1.0884929306	No	NA	NA		No	No	No	No	No	No	-3.22329517028728	none
5_00094687	13.904447695	18.945480054	9.57190805471	9.99336959751	11.7805923051	10.1016847544	9.9219952779	15.7805222614	Unknown	Nope	Nope	Nope	Nope	Unknown	651	poly2	0.649998207436	No	NA	NA		No	No	No	No	No	No	-0.158473934939109	none
5_00094688	10.0073299904	15.3089033437	21.9598552024	8.05876348425	10.6377193995	7.7264951384	11.9096784961	14.3912549453	Unknown	Nope	Nope	Nope	Nope	Unknown	1426	poly3	0.177645592235	No	NA	NA		No	No	No	No	No	No	-0.660922556570997	none
5_00094689	33.4921097109	23.3903440533	13.3790205948	5.10468711285	3.42191479353	2.28996246793	2.32616895472	16.595792312	ENSG00000179532	Nope	Nope	Nope	Nope	protein_coding	2758	80S	0.24409259626	No	NA	NA		No	No	No	No	No	No	0.235079547383159	none
5_00094690	8.6613047784	4.36538896784	24.8033205425	5.29105727992	16.744954487	13.8481767878	6.5179523375	19.7678448191	Unknown	Nope	Nope	Nope	Nope	Unknown	270	poly3	0.341055083842	No	NA	NA		No	No	No	No	No	No	-12	none
5_00094691	0.0	3.63149232167	30.280667257	7.89178755963	8.95836774572	5.03838682517	10.3083331027	33.8909651881	Unknown	Nope	Nope	Nope	Nope	Unknown	986	poly3	0.15596735506	No	NA	NA		No	No	No	No	No	No	-1.6253981368812	none
5_00094696	6.92990345406	5.88923029719	29.1532131493	4.60034602905	6.19800615431	7.52104002297	9.64274941906	30.0655114741	ENSG00000132275	Nope	Nope	Nope	Nope	protein_coding	1143	poly3	0.452493903965	No	NA	NA		No	No	No	No	No	No	-0.430072976341673	none
5_00094697	34.9659175375	23.4079262114	10.2323298214	1.80958358875	1.74528980198	0.723438918028	0.637063596572	26.4784505244	ENSG00000166333	Nope	Nope	Nope	Nope	protein_coding	221	80S	0.455663796083	No	NA	NA		No	No	No	No	No	No	-0.540278380886035	none
5_00094698	40.4888970871	15.3762845669	20.6377057491	6.4338692367	4.912335116	2.03851737278	1.48730716254	8.62508370882	ENSG00000149050	Nope	Nope	Nope	Nope	protein_coding	517	80S	0.226318444711	No	NA	NA		No	No	No	No	No	No	-5.32005057898288	none
5_00094699	33.0440763046	21.993013466	3.15965745951	4.72627765391	5.44639915051	2.90025128937	5.43252839241	23.2977962837	ENSG00000149050	Nope	Nope	Nope	Nope	protein_coding	378	80S	0.262857667538	No	NA	NA		No	No	No	No	No	No	-12	none
5_00094700	55.682764942	0.0	16.4707734167	7.27257412945	10.0723882144	2.72322039871	3.07241569594	4.70586320274	ENSG00000149050	Nope	Nope	Nope	Nope	protein_coding	304	80S	0.164555060182	No	NA	NA		No	No	No	No	No	No	-12	none
5_00094701	29.0668881923	19.0531462096	0.0	5.9789165246	5.44775703474	0.0	0.0	40.4532920387	ENSG00000166407	Nope	Nope	Nope	Nope	protein_coding	1038	poly8	0.0246819934563	No	NA	NA	downstream_last_exon;upstream_first_exon;exclusion_donor_site;	No	No	No	No	Yes	No	0.814817904635113	none
5_00094702	0.0	81.7109744725	0.0	0.0	0.0	0.0	18.2890255275	0.0	ENSG00000166407	Nope	Nope	Nope	Nope	protein_coding	971	poly2	0.0118260525454	No	NA	NA	skipped_exon;downstream_last_exon;upstream_first_exon;exclusion_donor_site;	No	No	Yes	No	Yes	No	-1.11347583723544	none
5_00094704	48.262781366	0.0	0.0	6.52544587109	2.05636227297	5.26940973745	19.1935996971	18.6924010554	ENSG00000166407	Nope	Nope	Nope	Nope	protein_coding	211	80S	0.170383732704	No	NA	NA		No	No	No	No	No	No	-5.98264679654894	none
5_00094706	34.7207871635	0.0	25.6275754966	2.26989196384	2.54023188346	6.67876894647	20.392890603	7.76985394305	ENSG00000166436	Nope	Nope	Nope	Nope	protein_coding	101	poly3	0.171378484816	No	NA	NA		No	No	No	No	No	No	-12	none
5_00094707	43.5718317883	16.0725382876	10.7777432054	5.52200701452	6.98749408504	3.03492802259	4.48719597594	9.5462616206	Unknown	Nope	Nope	Nope	Nope	Unknown	225	80S	1.62828211267	No	NA	NA		No	No	No	No	No	No	-12	none
5_00094709	17.9558593763	5.31171212147	3.31136690484	8.78607170103	7.97002373506	5.86651672155	6.67008881755	44.1283606222	ENSG00000166444	457	3414	800	3871.0	protein_coding	4674	poly8	0.297093023783	Yes	NTC	35	skipped_exon;retained_exon;inclusion_donor_site;exclusion_acceptor_site;	Yes	No	Yes	Yes	Yes	No	-4.4736080910384	weak
5_00094710	36.369741236	6.1496993954	21.7131411297	11.1289493773	7.77143666223	3.68073086286	2.4803440775	10.705957259	ENSG00000166444	Nope	Nope	Nope	Nope	protein_coding	330	80S	0.490310955738	No	NA	NA		No	No	No	No	No	No	-12	none
5_00094711	43.3549041145	22.8017744362	0.0	13.8164355798	9.61871545808	0.0	10.4081704114	0.0	ENSG00000166444	Nope	Nope	Nope	Nope	protein_coding	202	80S	0.078208905561	No	NA	NA		No	No	No	No	No	No	-12	none
5_00094712	24.5385341931	42.9339107566	6.05612481234	3.46903372625	9.52668722003	3.57918306835	5.10460799673	4.79191822653	ENSG00000175348	95	375	956	470.0	protein_coding	1425	poly2	2.40439746276	Yes	NTC	156	downstream_first_exon;skipped_exon;	No	No	Yes	No	No	No	-0.162518834406259	weak
5_00094713	69.0036131301	0.0	0.0	0.0	30.9963868699	0.0	0.0	0.0	ENSG00000175356	82	2631	657	2713.0	protein_coding	3368	80S	0.00572317587197	No	NTC	153	skipped_exon;	No	No	Yes	No	No	No	-12	none
5_00094715	15.4735760119	0.0	38.1887172466	2.82846640942	6.69650744172	2.70640652382	9.04611317181	25.0602131947	ENSG00000246273	Nope	Nope	Nope	Nope	antisense	505	poly3	0.16761705845	No	NA	NA		No	No	No	No	No	No	-2.73596118088013	none
5_00094717	17.7970324714	0.0	0.0	1.2434094411	5.79686671432	5.72768411129	12.1324089383	57.3025983237	ENSG00000133812	140	5412	1123	5552.0	protein_coding	6673	poly8	0.0944265387646	Yes	NTC	99	skipped_exon;	No	No	Yes	No	No	No	-0.214423346398764	strong
5_00094718	9.55123302513	13.8213054024	3.41809887767	4.55353974531	5.61042759926	8.47836740358	13.2450722201	41.3219557265	ENSG00000133812	140	5646	1123	5786.0	protein_coding	6907	poly8	0.505126097931	Yes	NTC	99	retained_exon;	Yes	No	No	No	No	No	0.626191642555053	strong
5_00094722	9.47847021642	34.8985031337	49.8289036042	0.0	1.32932048419	4.46480256152	0.0	0.0	Unknown	Nope	Nope	Nope	Nope	Unknown	363	poly3	0.222252393573	No	NA	NA		No	No	No	No	No	No	-1.27327508083812	none
5_00094726	29.0814059522	0.0	0.0	5.64434081415	41.7847314286	13.0062045984	10.4833172067	0.0	ENSG00000236287	Nope	Nope	Nope	Nope	protein_coding	134	poly5	0.0793732307784	No	NA	NA		No	No	No	No	No	No	-4.95456849016395	none
5_00094727	25.846070536	29.0613395011	6.93255230313	2.20094233066	3.19606703423	1.39761350908	5.68730981247	25.6781049733	ENSG00000236287	Nope	Nope	Nope	Nope	protein_coding	474	poly2	0.213653621229	No	NA	NA		No	No	No	No	No	No	-5.03926953295145	none
5_00094728	52.0212881712	27.5444089469	10.9005198746	3.09031612795	2.23157005199	1.34753594715	1.09882586613	1.76553501419	ENSG00000236287	Nope	Nope	Nope	Nope	protein_coding	219	80S	15.2398014779	No	NA	NA		No	No	No	No	No	No	-0.576381035106896	none
5_00094729	0.0	0.0	0.0	90.353396613	9.646603387	0.0	0.0	0.0	ENSG00000250041	Nope	Nope	Nope	Nope	lincRNA	494	poly4	0.0295990618335	No	NA	NA	downstream_last_exon;	No	No	No	No	No	No	0.0221774400938529	none
5_00094731	0.0	0.0	0.0	0.0	0.0	0.0	0.0	0.0	Unknown	Nope	Nope	Nope	Nope	Unknown	211	80S	0.0	No	NA	NA		No	No	No	No	No	No	-12	none
5_00094732	43.7546755489	28.1037474315	0.0	0.0	17.5518273861	0.0	10.5897496335	0.0	ENSG00000050165	59	1095	1585	1154.0	protein_coding	2737	80S	0.00836828875775	No	NTC	265	inclusion_acceptor_site;retained_exon;	Yes	No	No	Yes	No	No	3.37019874515728	none
5_00094733	0.0	0.0	0.0	0.0	0.0	0.0	100.0	0.0	ENSG00000050165	Nope	Nope	Nope	Nope	protein_coding	206	poly7	0.166176923214	No	NA	NA		No	No	No	No	No	No	-12	none
5_00094734	7.06593024176	8.9531450493	16.1099533969	15.2076727373	17.7150090461	13.5845424189	6.32820177164	15.0355453381	ENSG00000050165	240	435	808	675.0	protein_coding	1482	poly5	0.0730139756275	No	NTC	84	upstream_first_exon;spliced_intron;	No	No	No	No	No	Yes	-0.795235455395269	none
5_00094735	0.0	0.0	0.0	0.0	0.0	0.0	0.0	0.0	Unknown	Nope	Nope	Nope	Nope	Unknown	205	80S	0.0	No	NA	NA		No	No	No	No	No	No	-12	none
5_00094736	36.3742342885	25.150806555	9.14306443023	5.42734521199	7.73103074927	7.16766584035	5.9752701806	3.03058274405	Unknown	Nope	Nope	Nope	Nope	Unknown	1164	80S	0.035555812982	No	NA	NA		No	No	No	No	No	No	0.571577032706901	none
5_00094744	27.9328687834	0.0	0.0	0.0	30.5784134494	0.0	14.6058138293	26.8829039379	Unknown	Nope	Nope	Nope	Nope	Unknown	206	poly5	0.0478976948387	No	NA	NA		No	No	No	No	No	No	0.0463561089508002	none
5_00094745	0.0	0.0	0.0	0.0	30.9438111319	0.0	0.0	69.0561888681	Unknown	Nope	Nope	Nope	Nope	Unknown	222	poly8	0.0287386634511	No	NA	NA		No	No	No	No	No	No	-12	none
5_00094749	0.0	0.0	100.0	0.0	0.0	0.0	0.0	0.0	ENSG00000251381	Nope	Nope	Nope	Nope	lincRNA	214	poly3	0.078700243977	No	NA	NA		No	No	No	No	No	No	-1.86243629329935	none
5_00094750	100.0	0.0	0.0	0.0	0.0	0.0	0.0	0.0	ENSG00000251381	Nope	Nope	Nope	Nope	lincRNA	216	80S	0.136653328671	No	NA	NA		No	No	No	No	No	No	-12	none
5_00094751	0.0	0.0	0.0	0.0	0.0	61.5686684241	16.2992800587	22.1320515172	Unknown	Nope	Nope	Nope	Nope	Unknown	2458	poly6	0.00301683045766	No	NA	NA		No	No	No	No	No	No	-1.26535544933098	none
5_00094752	0.0	100.0	0.0	0.0	0.0	0.0	0.0	0.0	Unknown	Nope	Nope	Nope	Nope	Unknown	683	poly2	0.264311381254	No	NA	NA		No	No	No	No	No	No	-0.522194271212505	none
5_00094753	0.0	0.0	0.0	0.0	0.0	0.0	0.0	0.0	Unknown	Nope	Nope	Nope	Nope	Unknown	249	80S	0.0	No	NA	NA		No	No	No	No	No	No	-12	none
5_00094755	32.9649913194	13.6841441139	3.02131619504	6.56521659083	7.49578946698	8.58571152307	6.43985236299	21.2429784278	ENSG00000152268	Nope	Nope	Nope	Nope	processed_transcript	1817	80S	0.0446216373699	No	NA	NA		No	No	No	No	No	No	0.0987194854731714	none
5_00094756	30.0944253159	18.1690771788	15.6751422529	6.42633985784	7.80931403791	3.78857818631	3.90571363145	14.1314095389	ENSG00000133818	Nope	Nope	Nope	Nope	protein_coding	963	80S	0.197385588323	No	NA	NA		No	No	No	No	No	No	-3.8862211737639	none
5_00094757	19.5087142737	31.5499629169	28.4632034324	3.09054681273	2.81566653737	4.69618740781	4.3110015378	5.5647170813	ENSG00000133818	Nope	Nope	Nope	Nope	protein_coding	1628	poly2	1.16284970784	No	NA	NA		No	No	No	No	No	No	-0.283032753632253	none
5_00094758	14.366972476	7.4164555605	12.7043368055	12.4624614419	18.4381677505	11.4322716244	2.47015112164	20.7091832195	ENSG00000133818	148	615	1636	763.0	protein_coding	2398	poly5	0.735862541581	Yes	NTC	88	skipped_exon;spliced_intron;exclusion_acceptor_site;	No	No	Yes	Yes	No	Yes	-0.541321964603919	none
5_00094760	9.23215467102	10.6185196927	16.8194262877	8.39275246173	17.2487932259	5.76264453464	9.48577038296	22.4399387433	ENSG00000256206	Nope	Nope	Nope	Nope	protein_coding	206	poly8	0.272215755726	No	NA	NA		No	No	No	No	No	No	-12	none
5_00094761	0.0	0.0	12.0442121691	26.5024936172	25.0831869494	7.91795098507	0.0	28.4521562792	ENSG00000129084	Nope	Nope	Nope	Nope	protein_coding	280	poly4	0.0783750125374	No	NA	NA		No	No	No	No	No	No	-1.71687789762412	none
5_00094762	19.6655400653	14.2137776812	12.7498485665	7.22528650887	7.68083152593	6.80089401606	11.0709090606	20.5929125755	ENSG00000129084	Nope	Nope	Nope	Nope	protein_coding	173	poly8	16.7933105195	No	NA	NA		No	No	No	No	No	No	1.08967299097194	none
5_00094763	8.60496457569	16.8779394776	8.11539282605	5.01724586333	10.3994112714	10.8524813807	11.9863527104	28.1462118949	ENSG00000129084	Nope	Nope	Nope	Nope	protein_coding	1620	poly8	1.02291020507	No	NA	NA		No	No	No	No	No	No	0.152747137284208	none
5_00094764	0.0	0.0	0.0	0.0	15.140024441	0.0	0.0	84.859975559	ENSG00000129084	Nope	Nope	Nope	Nope	protein_coding	204	poly8	0.11540603808	No	NA	NA		No	No	No	No	No	No	-12	none
5_00094765	15.2154922515	14.9325159249	11.9794331707	6.13118540889	7.32939492803	5.50604880786	9.27232488898	29.6336046192	ENSG00000129084	Nope	Nope	Nope	Nope	protein_coding	425	poly8	3.82080862026	No	NA	NA		No	No	No	No	No	No	-2.31154743488085	none
5_00094766	10.3560929451	9.48178597667	24.3992113828	3.87948226634	7.82961006414	7.15914398174	10.3152604814	26.5794129018	ENSG00000129084	Nope	Nope	Nope	Nope	protein_coding	430	poly3	1.92544541307	No	NA	NA		No	No	No	No	No	No	-1.45002782090762	none
5_00094767	9.00871990289	9.35741678066	13.2808021052	9.36943325862	11.1076734622	6.45803684672	12.2802718693	29.1376457745	ENSG00000129084	Nope	Nope	Nope	Nope	protein_coding	438	poly8	2.22571721163	No	NA	NA		No	No	No	No	No	No	-2.30982786242015	none
5_00094768	5.03738804125	3.3778692302	35.608142145	15.7001638256	10.6965303505	6.23640211821	6.87191659258	16.4715876967	ENSG00000129084	Nope	Nope	Nope	Nope	protein_coding	587	poly3	0.493245382335	No	NA	NA		No	No	No	No	No	No	-6.07719230416475	none
5_00094769	26.5582054785	10.8380028806	17.5589658015	6.29344118407	8.519961324	5.59284625526	8.43760512366	16.2009719524	ENSG00000129084	Nope	Nope	Nope	Nope	protein_coding	446	80S	2.68111791223	No	NA	NA		No	No	No	No	No	No	-2.00490523090801	none
5_00094772	18.2541642076	13.4811549232	17.5209799954	6.3448535352	13.0960265216	4.38700754142	7.23722722644	19.6785860492	ENSG00000129084	Nope	Nope	Nope	Nope	protein_coding	422	poly3	1.33529377226	No	NA	NA		No	No	No	No	No	No	-4.49512748812122	none
5_00094773	19.1584902157	16.4691771059	28.3793926893	8.11617694496	9.55521812671	5.00419289121	5.05090699419	8.26644503205	ENSG00000186104	902	1344	118	2246.0	protein_coding	2362	poly3	1.23393119465	Yes	NTC	176	inclusion_acceptor_site;	No	No	No	Yes	No	No	2.89974310134878	strong
5_00094774	0.0	0.0	0.0	0.0	16.0895157213	8.17138116679	28.4300798285	47.3090232834	ENSG00000110693	Nope	Nope	Nope	Nope	protein_coding	419	poly7	0.0177038125076	No	NA	NA		No	No	No	No	No	No	12	none
5_00094775	16.3835999665	1.99006521791	4.13628929688	12.3374807478	19.1169415178	8.06646551699	10.2726694244	27.6964883116	ENSG00000166689	17	3816	1701	3833.0	protein_coding	5532	poly8	0.0440920059076	No	NTC	23	skipped_exon;exclusion_acceptor_site;	No	No	Yes	Yes	No	No	-12	none
5_00094777	0.0	31.9071177857	37.644560718	2.61251739947	4.33696621336	2.63698636861	3.33820995841	17.5236415565	ENSG00000166689	Nope	Nope	Nope	Nope	protein_coding	1680	poly3	0.124473720802	No	NA	NA		No	No	No	No	No	No	3.01272029291014	none
5_00094779	100.0	0.0	0.0	0.0	0.0	0.0	0.0	0.0	ENSG00000006071	Nope	Nope	Nope	Nope	protein_coding	4672	80S	0.00552952113895	No	NA	NA	inclusion_acceptor_site;retained_exon;exclusion_acceptor_site;exclusion_donor_site;	Yes	No	No	Yes	Yes	No	1.45030533287189	none
5_00094780	0.0	100.0	0.0	0.0	0.0	0.0	0.0	0.0	ENSG00000006071	Nope	Nope	Nope	Nope	protein_coding	4537	poly2	0.0032738581334	No	NA	NA	retained_exon;exclusion_acceptor_site;exclusion_donor_site;	Yes	No	No	Yes	Yes	No	0.243917319175965	none
5_00094781	99.9998757744	0.000124225583541	0.0	0.0	0.0	0.0	0.0	0.0	ENSG00000006071	Nope	Nope	Nope	Nope	protein_coding	4570	80S	0.00240375184838	No	NA	NA	inclusion_acceptor_site;retained_exon;inclusion_donor_site;exclusion_acceptor_site;	Yes	No	No	Yes	Yes	No	-1.06181681439684	none
5_00094782	88.2731294671	0.0	0.0	0.0	0.0	0.0	11.7268705329	0.0	ENSG00000006071	128	1677	3220	1805.0	protein_coding	5050	80S	0.0102827795285	No	ETC	-3004	inclusion_acceptor_site;retained_exon;inclusion_donor_site;exclusion_acceptor_site;	Yes	No	No	Yes	Yes	No	1.03626947003704	none
5_00094786	37.8109675108	14.7759139666	7.85834834449	0.0	5.1218785905	2.44602323055	11.8830534426	20.1038149145	ENSG00000110756	419	3390	1011	3809.0	protein_coding	4819	80S	0.349839196011	Yes	NTC	61	retained_exon;exclusion_donor_site;	Yes	No	No	No	Yes	No	-0.218310927010504	weak
5_00094787	0.0	0.0	0.0	0.0	0.0	0.0	0.0	0.0	Unknown	Nope	Nope	Nope	Nope	Unknown	272	80S	0.0	No	NA	NA		No	No	No	No	No	No	-1.18194365374205	none
5_00094788	0.0	0.0	0.0	0.0	0.0	0.0	0.0	0.0	Unknown	Nope	Nope	Nope	Nope	Unknown	107	80S	0.0	No	NA	NA		No	No	No	No	No	No	-1.80786060967916	none
5_00094790	0.0	0.0	0.0	0.0	0.0	0.0	0.0	0.0	Unknown	Nope	Nope	Nope	Nope	Unknown	168	80S	0.0	No	NA	NA		No	No	No	No	No	No	-2.55413056080658	none
5_00094791	48.0825905665	0.0	0.0	0.0	23.0109098127	28.9064996208	0.0	0.0	ENSG00000166833	Nope	Nope	Nope	Nope	protein_coding	431	80S	0.00610081295035	No	NA	NA		No	No	No	No	No	No	-2.33196685990808	none
5_00094792	11.8742545671	7.56390252286	3.78184882587	5.52723118166	18.0105161612	8.71471371644	20.5993795879	23.928153437	Unknown	Nope	Nope	Nope	Nope	Unknown	911	poly7	0.0842812588414	No	NA	NA		No	No	No	No	No	No	1.29924211482477	none
5_00094793	6.52434463215	13.1195415615	29.915015313	6.14144132899	6.81300069953	8.22508114962	7.71568921725	21.545886098	Unknown	Nope	Nope	Nope	Nope	Unknown	258	poly3	4.18622726358	No	NA	NA		No	No	No	No	No	No	-12	none
5_00094795	30.2072542672	8.75042837773	17.6899185267	4.91116285138	9.20837964045	5.30699516087	8.55607156669	15.369789609	ENSG00000109881	Nope	Nope	Nope	Nope	protein_coding	332	80S	1.24324135178	No	NA	NA		No	No	No	No	No	No	-12	none
5_00094796	8.11077492893	30.5801692404	17.0824686649	9.07572471783	8.1761060973	7.67570971487	8.70297580619	10.5960708296	ENSG00000109881	Nope	Nope	Nope	Nope	protein_coding	309	poly2	1.07250682229	No	NA	NA		No	No	No	No	No	No	-2.92243886483117	none
5_00094797	0.0	52.197201441	0.0	28.4816964573	19.3211021018	0.0	0.0	0.0	Unknown	Nope	Nope	Nope	Nope	Unknown	210	poly2	0.0220130861756	No	NA	NA		No	No	No	No	No	No	-2.81438410018978	none
5_00094798	32.1904106303	19.9284882991	10.5915994099	3.9558685107	8.59796311752	4.92800630573	7.09377215144	12.7138915754	Unknown	Nope	Nope	Nope	Nope	Unknown	1473	80S	0.268406542277	No	NA	NA		No	No	No	No	No	No	0.184520164094866	none
5_00094799	13.8464078896	44.4450208495	19.372502739	6.50764388899	2.97734132991	4.14021780197	2.14892535779	6.56194014324	Unknown	Nope	Nope	Nope	Nope	Unknown	458	poly2	1.3811366661	No	NA	NA		No	No	No	No	No	No	-2.79464275204426	none
5_00094800	10.8097615764	24.9285909268	13.8563063629	6.12249478339	7.78720747383	5.01226585676	9.82563074319	21.6577422768	ENSG00000148943	Nope	Nope	Nope	Nope	protein_coding	1033	poly2	0.195707986018	No	NA	NA		No	No	No	No	No	No	-1.7030900170502	none
5_00094801	54.4543493562	0.0	0.0	0.0	0.0	3.11304081117	16.6959594842	25.7366503484	ENSG00000176697	688	744	2688	1432.0	protein_coding	4119	80S	0.00496932893203	No	NTC	NA		No	No	No	No	No	No	12	strong
5_00094802	2.58994567224	8.7470953317	22.8019431919	3.66679418026	8.00230281824	5.15689416383	10.997893937	38.0371307048	Unknown	Nope	Nope	Nope	Nope	Unknown	2236	poly8	0.0189871338692	No	NA	NA		No	No	No	No	No	No	-0.251102883621694	none
5_00094803	25.0080629966	21.5264261922	0.800141660852	9.52169292633	12.1739869709	5.53880094913	8.59989535791	16.830992946	Unknown	Nope	Nope	Nope	Nope	Unknown	344	80S	0.265005612204	No	NA	NA		No	No	No	No	No	No	-12	none
5_00094804	0.0	86.5643322958	0.00295183546756	0.0	1.74666241463	1.74985560174	0.0193788001081	9.91681905229	ENSG00000121621	183	2586	584	2769.0	protein_coding	3352	poly2	0.646701531425	No	NTC	83	downstream_first_exon;skipped_exon;	No	No	Yes	No	No	No	-4.83030472489916	weak
5_00094806	19.7298572913	20.6360189443	22.2974938842	4.49888020622	10.9886389431	3.77418159447	4.59826435547	13.4766647809	ENSG00000148950	Nope	Nope	Nope	Nope	protein_coding	231	poly2	1.31638460266	No	NA	NA		No	No	No	No	No	No	-0.356851363043814	none
5_00094813	30.0082304248	0.0	7.02200726862	0.0	34.3937150492	0.0	28.5760472574	0.0	Unknown	Nope	Nope	Nope	Nope	Unknown	719	poly7	0.0133491591693	No	NA	NA		No	No	No	No	No	No	4.53677333104989	none
5_00094814	0.0	0.0	0.0	0.0	46.4001111649	15.4896308753	22.6626979661	15.4475599937	Unknown	Nope	Nope	Nope	Nope	Unknown	813	poly5	0.0141490857186	No	NA	NA		No	No	No	No	No	No	4.80459503432613	none
5_00094815	0.0	0.0	0.0	0.0	0.0	0.0	0.0	100.0	Unknown	Nope	Nope	Nope	Nope	Unknown	384	poly8	0.0098189926752	No	NA	NA		No	No	No	No	No	No	3.10145567103691	none
5_00094816	36.393157992	6.71987733213	0.0	5.0648993766	10.3838279595	21.5624226092	12.1032059652	7.77260876532	ENSG00000085063	113	387	747	500.0	protein_coding	1247	80S	0.0302043753262	Yes	PTC	-220	downstream_first_exon;skipped_exon;downstream_last_exon;upstream_first_exon;	No	No	Yes	No	No	No	4.05209837343995	none
5_00094817	8.02560342869	2.4392258928	0.0	5.38472720862	1.77923681543	6.92996483	6.45506567126	68.9861761532	ENSG00000110429	Nope	Nope	Nope	Nope	protein_coding	203	poly8	0.769755240548	No	NA	NA		No	No	No	No	No	No	-12	none
5_00094819	8.67056243641	1.80885388684	2.77562862438	3.84004983075	5.7581641558	8.42938473484	7.58682052541	61.1305358056	ENSG00000110429	30	1248	690	1278.0	protein_coding	1966	poly8	1.4515013846	Yes	NTC	9	inclusion_acceptor_site;retained_exon;downstream_last_exon;exclusion_donor_site;	Yes	No	No	Yes	Yes	No	-0.193216341706852	none
5_00094820	0.0	0.0	0.0	0.0	0.0	8.95892628497	91.041073715	0.0	Unknown	Nope	Nope	Nope	Nope	Unknown	238	poly7	0.126506445179	No	NA	NA		No	No	No	No	No	No	-12	none
5_00094821	0.0	0.0	0.0	0.0	0.0	0.0	0.0	0.0	Unknown	Nope	Nope	Nope	Nope	Unknown	101	80S	0.0	No	NA	NA		No	No	No	No	No	No	-12	none
5_00094823	33.370321125	10.2748207527	5.49805803626	5.86988190046	9.46829163886	4.78176408033	5.04226936728	25.6945930991	ENSG00000110436	66	1698	9688	1764.0	protein_coding	11451	80S	0.0308921444958	Yes	NTC	72	upstream_first_exon;	No	No	No	No	No	No	1.06704934143356	none
5_00094825	11.597342917	22.4540569454	0.0	8.9282766269	9.90492924936	3.82363783768	14.6013222554	28.6904341682	Unknown	Nope	Nope	Nope	Nope	Unknown	3386	poly8	0.00291799174026	No	NA	NA		No	No	No	No	No	No	0.299352115619857	none
5_00094827	11.4200827559	6.65115921785	5.01561855843	4.13439181859	5.77418069844	7.48931907608	11.6779505265	47.8372973483	Unknown	Nope	Nope	Nope	Nope	Unknown	953	poly8	1.37862687915	No	NA	NA		No	No	No	No	No	No	-2.67782958705038	none
5_00094828	10.7108357479	3.21313894022	2.79784975739	2.82439793067	4.92281348831	6.89384374036	9.40431253739	59.2328078578	ENSG00000052850	Nope	Nope	Nope	Nope	protein_coding	2270	poly8	1.72676356461	No	NA	NA		No	No	No	No	No	No	-0.637523877646817	none
5_00094829	32.5781843349	33.5609739026	20.4092391302	0.0	0.0	8.64491062023	4.80669201209	0.0	ENSG00000019485	Nope	Nope	Nope	Nope	protein_coding	880	poly2	0.0108031413848	No	NA	NA		No	No	No	No	No	No	2.7802235861636	none
5_00094832	0.0	9.62682903807	3.91899517038	0.0	11.0869523414	5.55478366699	24.583672256	45.2287675272	ENSG00000121680	Nope	Nope	Nope	Nope	protein_coding	451	poly8	0.0205286341805	No	NA	NA		No	No	No	No	No	No	-1.80840991482837	none
5_00094833	5.71962984705	0.0	41.0710453157	8.95253991285	13.5906510295	14.8744627895	4.40463149802	11.3870396074	ENSG00000121680	Nope	Nope	Nope	Nope	protein_coding	772	poly3	0.0218982690013	No	NA	NA		No	No	No	No	No	No	1.73601448585563	none
5_00094834	28.4617565799	1.45741179462	0.0	1.49839313347	2.42256843567	8.58181782782	14.1277426478	43.4503095807	ENSG00000121680	Nope	Nope	Nope	Nope	protein_coding	1544	poly8	0.696430409214	No	NA	NA	inclusion_acceptor_site;upstream_first_exon;	No	No	No	Yes	No	No	-0.259147296905329	none
5_00094835	23.6177056551	5.30946085497	2.37030680418	4.05693707086	7.71468170518	9.07394111707	12.9046913739	34.9522754187	ENSG00000121680	314	546	129	860.0	protein_coding	988	poly8	2.17998212316	Yes	ETC	-115	downstream_first_exon;	No	No	No	No	No	No	0.373110417707558	none
5_00094836	15.7599194503	1.15348440965	26.7943784333	6.46303395719	7.54139185689	6.46117297034	5.06896124103	30.7576576812	ENSG00000135365	305	2043	4648	2348.0	protein_coding	6996	poly3	0.125316101284	No	NTC	258	inclusion_acceptor_site;skipped_exon;upstream_MX_exon;upstream_first_exon;exclusion_acceptor_site;	No	No	Yes	Yes	No	No	1.28073425388216	weak
5_00094839	17.9248826533	5.1686585921	8.3914860826	4.59215310227	9.15979003736	10.7909503218	9.80039247163	34.171686739	ENSG00000180720	24	1440	1326	1464.0	protein_coding	2788	poly8	0.0286722080021	No	NTC	NA		No	No	No	No	No	No	12	none
5_00094840	33.1723244169	28.1258931408	0.0	5.19045931546	0.0	0.0	3.63463711293	29.8766860139	Unknown	Nope	Nope	Nope	Nope	Unknown	229	80S	0.117818000506	No	NA	NA		No	No	No	No	No	No	-12	none
5_00094842	13.379361376	1.03927728519	0.0	8.1989881426	7.84641156279	7.96923652156	1.17025081814	60.3964742938	ENSG00000110497	Nope	Nope	Nope	Nope	protein_coding	2337	poly8	0.777866340307	No	NA	NA	downstream_first_exon;inclusion_acceptor_site;skipped_exon;spliced_intron;	No	No	Yes	Yes	No	Yes	0.744925508071854	none
5_00094845	20.4493333226	3.29247680619	0.0	5.99410957653	4.05764740285	4.25821542309	2.45829294013	59.4899245286	ENSG00000175220	112	1320	1963	1432.0	protein_coding	3394	poly8	0.213780264963	Yes	NTC	189	downstream_first_exon;exclusion_donor_site;	No	No	No	No	Yes	No	-0.159609909022894	weak
5_00094846	17.0923493828	17.7023379801	0.0	0.0	4.00264834448	8.00571798353	1.84694027622	51.3500060329	ENSG00000175216	Nope	Nope	Nope	Nope	protein_coding	565	poly8	0.0391031703058	No	NA	NA		No	No	No	No	No	No	-12	none
5_00094847	81.002887963	15.850692442	0.0	3.14641959501	0.0	0.0	0.0	0.0	ENSG00000175216	Nope	Nope	Nope	Nope	protein_coding	2376	80S	0.140968382626	No	NA	NA	retained_exon;exclusion_acceptor_site;	Yes	No	No	Yes	No	No	-1.39590251061461	none
5_00094848	0.0	19.7998838625	21.329291042	4.6938105394	5.53682739387	3.96398933787	7.6255485392	37.0506492852	ENSG00000247675	Nope	Nope	Nope	Nope	antisense	784	poly8	0.0180765058174	No	NA	NA		No	No	No	No	No	No	-3.46260556853284	none
5_00094851	24.5928215365	5.6834526818	10.0488572697	2.1557450205	7.10381673643	0.820657875395	20.7933056412	28.8013432385	ENSG00000149179	Nope	Nope	Nope	Nope	protein_coding	745	80S	0.0519546817038	No	NA	NA		No	No	No	No	No	No	-1.17545950180406	none
5_00094852	39.286112692	14.0739784269	1.96763880274	9.92781936266	11.0028997695	7.26761615662	5.54773759878	10.9261971908	ENSG00000149179	Nope	Nope	Nope	Nope	protein_coding	616	80S	0.283513089355	No	NA	NA		No	No	No	No	No	No	0.960161761840294	none
5_00094853	3.55700354531	4.93126857102	10.6711018599	16.6861624987	12.0957389751	7.35088332422	25.6509941843	19.0568470414	ENSG00000149179	Nope	Nope	Nope	Nope	protein_coding	541	poly7	0.0409401504309	No	NA	NA		No	No	No	No	No	No	-3.92371328247636	none
5_00094854	7.59852846581	14.7725659236	34.2088497469	6.80865771354	7.12993465777	5.12147786458	7.56371090181	16.796274726	ENSG00000149179	Nope	Nope	Nope	Nope	protein_coding	570	poly3	0.202979406262	No	NA	NA		No	No	No	No	No	No	0.0901577961146801	none
5_00094856	5.69673233645	0.0	39.6243575141	2.85741549853	0.0	29.4708806935	7.7371795125	14.6134344449	ENSG00000165912	143	1275	390	1418.0	protein_coding	1808	poly3	0.183328829884	Yes	NTC	116	upstream_first_exon;	No	No	No	No	No	No	-0.349485479806616	weak
5_00094857	32.9478467628	11.8863041629	0.0	5.90555469379	0.0	19.0598870055	0.0	30.200407375	ENSG00000165912	Nope	Nope	Nope	Nope	protein_coding	127	poly8	0.099671301254	No	NA	NA		No	No	No	No	No	No	-0.781744632301456	none
5_00094858	0.0	0.0	0.0	11.5896322299	5.00304167437	3.10350604263	2.73067872149	77.5731413316	ENSG00000149187	Nope	Nope	Nope	Nope	protein_coding	216	poly8	0.216474302043	No	NA	NA		No	No	No	No	No	No	-12	none
5_00094859	53.1991226623	13.8560736318	1.29639754686	2.06498558369	4.21546216939	2.20631516756	8.32131957914	14.8403236593	Unknown	Nope	Nope	Nope	Nope	Unknown	219	80S	2.23286719656	No	NA	NA		No	No	No	No	No	No	-12	none
5_00094860	41.5606188237	20.1636920054	5.83561516932	4.13037462183	6.78304528483	3.0526504153	4.02895825433	14.4450454253	Unknown	Nope	Nope	Nope	Nope	Unknown	236	80S	1.26702279758	No	NA	NA		No	No	No	No	No	No	-12	none
5_00094863	0.0	32.2887289235	0.0	14.3011995383	7.25413762484	1.76880033321	5.29726386137	39.0898697188	Unknown	Nope	Nope	Nope	Nope	Unknown	415	poly8	0.0496956783014	No	NA	NA		No	No	No	No	No	No	-3.53804551424925	none
5_00094864	65.0655748273	3.53546670281	8.961441468	3.53070802706	4.78441244598	2.70544827632	3.29978224608	8.11716600645	ENSG00000109920	Nope	Nope	Nope	Nope	protein_coding	190	80S	28.7909031991	No	NA	NA		No	No	No	No	No	No	-0.124990174865431	none
5_00094865	10.3547724007	30.2539976786	20.8054864469	8.88479891795	6.55746058759	4.70370463489	3.17975829687	15.2600210365	ENSG00000109920	Nope	Nope	Nope	Nope	protein_coding	323	poly2	1.62685697733	No	NA	NA		No	No	No	No	No	No	0.631751845021795	none
5_00094867	16.6353015621	7.01041242943	18.7854617377	5.05975180454	10.1915797648	7.35559301741	8.34530790291	26.6165917811	ENSG00000109920	155	1488	100	1643.0	protein_coding	1741	poly8	1.08003511529	Yes	NTC	32	retained_exon;exclusion_donor_site;	Yes	No	No	No	Yes	No	-2.51895842336445	weak
5_00094868	0.0	0.0	0.0	0.0	0.0	0.0	0.0	0.0	Unknown	Nope	Nope	Nope	Nope	Unknown	186	80S	0.0	No	NA	NA		No	No	No	No	No	No	-2.04515967226891	none
5_00094871	0.0	0.0	0.0	0.0	0.0	0.0	0.0	0.0	Unknown	Nope	Nope	Nope	Nope	Unknown	174	80S	0.0	No	NA	NA		No	No	No	No	No	No	-1.75331443366781	none
5_00094872	66.9793701761	0.0774474247693	27.4609396422	0.0644454488468	0.0	6.15608624901e-09	5.41779729533	6.65644148963e-09	ENSG00000149115	173	5190	463	5363.0	protein_coding	5826	80S	0.133861675397	Yes	NTC	-12	upstream_first_exon;exclusion_acceptor_site;exclusion_donor_site;	No	No	No	Yes	Yes	No	1.2886601337883	weak
5_00094873	0.0	35.2321261922	0.0	0.0	64.7678738078	0.0	0.0	0.0	ENSG00000134802	Nope	Nope	Nope	Nope	protein_coding	1102	poly5	0.00321362452304	No	NA	NA		No	No	No	No	No	No	0.0996259201793366	none
5_00094874	19.7925680463	2.26093549479	8.80753844726	12.689813251	17.8568090136	7.77625041553	2.24563537928	28.5704499522	ENSG00000149150	67	1680	563	1747.0	protein_coding	2309	poly8	0.286575512634	Yes	NTC	147	downstream_first_exon;retained_exon;upstream_first_exon;	Yes	No	No	No	No	No	0.262132675055861	none
5_00094875	27.2803261875	16.6225351509	0.0	18.8020165836	11.9456272059	8.23196776431	17.1175271078	0.0	ENSG00000149150	Nope	Nope	Nope	Nope	protein_coding	206	80S	0.183578634316	No	NA	NA		No	No	No	No	No	No	-5.55459441193785	none
5_00094877	0.0	0.0	0.0	0.0	0.0	0.0	0.0	0.0	Unknown	Nope	Nope	Nope	Nope	Unknown	109	80S	0.0	No	NA	NA		No	No	No	No	No	No	0.976339729818049	none
5_00094878	63.7619234702	11.0178188776	0.0	8.78356611659	15.7444742913	0.0	0.692217244343	0.0	ENSG00000110031	137	153	1766	290.0	protein_coding	2062	80S	0.14188256288	Yes	ETC	-923	downstream_first_exon;skipped_exon;retained_exon;inclusion_donor_site;	Yes	No	Yes	No	Yes	No	2.51223466692502	none
5_00094879	34.6114529531	19.3920692837	19.0625720297	5.83392627452	6.34531609492	3.70029567516	3.94407467762	7.11029301124	ENSG00000110031	137	153	1295	290.0	protein_coding	1583	80S	0.5289727509	Yes	NTC	NA		No	No	No	No	No	No	3.66204095949714	none
5_00094886	0.0	14.8555641255	1.56452161758e-08	12.5041897336	18.1994921293	10.6127925865	0.0	43.8279614094	ENSG00000167987	83	1068	1564	1151.0	protein_coding	2714	poly8	0.366897675734	Yes	NTC	720	upstream_first_exon;	No	No	No	No	No	No	-3.67945535342568	weak
5_00094890	26.5402248552	11.4215495531	12.049656381	4.149793961	4.47206793491	7.44390822134	7.19236557141	26.730433522	ENSG00000149532	416	918	1602	1334.0	protein_coding	2937	80S	1.13524822618	Yes	NTC	-5	retained_exon;spliced_intron;exclusion_donor_site;	Yes	No	No	No	Yes	Yes	-0.0528544143978841	weak
5_00094891	29.8648706357	16.6472876541	5.41565148776	10.0128835352	8.81025791344	9.16409372809	1.99873755907	18.0862174867	ENSG00000149532	71	282	2601	353.0	protein_coding	2957	80S	0.307420713018	Yes	ETC	-1008	retained_intron;skipped_exon;exclusion_donor_site;	No	Yes	Yes	No	Yes	No	-1.02005598723664	none
5_00094892	0.0	0.0	0.0	0.0	0.0	0.0	100.0	0.0	ENSG00000011347	Nope	Nope	Nope	Nope	protein_coding	823	poly7	0.00198117617705	No	NA	NA		No	No	No	No	No	No	-1.99722755435139	none
5_00094893	8.37610773556	0.0	70.4689143199	3.13160373593	10.3089004032	5.55567323604	2.15880056939	0.0	ENSG00000011347	Nope	Nope	Nope	Nope	protein_coding	432	poly3	0.102410333375	No	NA	NA		No	No	No	No	No	No	-12	none
5_00094895	52.109682368	17.6648724248	6.30566218869	7.03586000931	9.00032096321	0.818520232612	5.52505747926	1.54002433416	ENSG00000124920	Nope	Nope	Nope	Nope	protein_coding	978	80S	0.0653387256647	No	NA	NA		No	No	No	No	No	No	-1.0570759468638	none
5_00094897	0.0	0.0	67.4076256525	0.0	0.0	0.0	16.3621739685	16.230200379	Unknown	Nope	Nope	Nope	Nope	Unknown	691	poly3	0.00223481838172	No	NA	NA		No	No	No	No	No	No	0.708179547149553	none
5_00094900	41.2558288292	16.7699461419	3.67914591347	2.60334657906	2.20573365042	4.78420255692	6.42938788344	22.2724084455	Unknown	Nope	Nope	Nope	Nope	Unknown	742	80S	0.176426608111	No	NA	NA		No	No	No	No	No	No	2.65904100434733	none
5_00094903	100.0	0.0	0.0	0.0	0.0	0.0	0.0	0.0	ENSG00000149499	Nope	Nope	Nope	Nope	protein_coding	116	80S	0.0777094015941	No	NA	NA		No	No	No	No	No	No	-7.04366759211745	none
5_00094904	53.8441094627	1.01687613242	31.182748039	1.95584789221	5.03479268401	1.4809879242	0.554028508276	4.93060935712	ENSG00000149541	Nope	Nope	Nope	Nope	protein_coding	140	80S	14.0997544174	No	NA	NA		No	No	No	No	No	No	-12	none
5_00094905	14.3842261114	6.29060194253	3.79396527939	9.36967767091	10.453317035	9.81033692599	7.71270879875	38.185166236	ENSG00000089597	259	2610	987	2869.0	protein_coding	3857	poly8	3.79155234263	Yes	NTC	110	retained_exon;upstream_first_exon;	Yes	No	No	No	No	No	1.74034203792975	weak
5_00094909	23.5132897218	4.92398775322	40.4878211899	2.72630821964	1.7598502131	9.20501032637	8.19375866495	9.18997391097	ENSG00000177363	299	717	1388	1016.0	protein_coding	2402	poly3	0.142267202657	No	NTC	NA		No	No	No	No	No	No	-3.24002829718469	strong
5_00094910	25.2828420731	0.0	7.96240988297	8.30216755107	15.4407180359	12.3450219675	11.8147110495	18.85212944	ENSG00000234857	Nope	Nope	Nope	Nope	protein_coding	262	80S	0.320834966988	No	NA	NA		No	No	No	No	No	No	-3.95345392840033	none
5_00094911	23.2186503556	3.58558817128	13.6060122765	9.87833433309	7.21060406222	11.1478243583	6.54450507635	24.8084813667	ENSG00000234857	Nope	Nope	Nope	Nope	protein_coding	233	80S	0.944775597959	No	NA	NA		No	No	No	No	No	No	-0.43462008719487	none
5_00094912	44.0812098423	7.79874654243	8.71918848617	3.90544137284	5.88435997658	5.53014971202	8.2996514337	15.781252634	ENSG00000234857	Nope	Nope	Nope	Nope	protein_coding	324	80S	2.44250863574	No	NA	NA		No	No	No	No	No	No	-5.03741547345541	none
5_00094916	0.0	0.0	100.0	0.0	0.0	0.0	0.0	0.0	ENSG00000162231	138	51	1499	189.0	protein_coding	1703	poly3	0.0147393539627	Yes	ETC	-1429	spliced_intron;	No	No	No	No	No	Yes	0.387423349727347	none
5_00094917	33.7289471328	13.7402655565	2.86459090975	11.4105069975	9.17630416891	0.0	0.0	29.0793852345	ENSG00000162236	Nope	Nope	Nope	Nope	protein_coding	338	80S	0.834295705971	No	NA	NA	exclusion_acceptor_site;	No	No	No	Yes	No	No	-0.482636162791073	none
5_00094918	9.7353567163	0.0	0.0	5.19072918161	10.3384955976	10.8300829255	16.8599419373	47.0453936417	ENSG00000133316	632	987	47	1619.0	protein_coding	1666	poly8	0.0441920404187	Yes	NTC	180	retained_intron;retained_exon;spliced_intron;exclusion_acceptor_site;	Yes	Yes	No	Yes	No	Yes	-0.152762793962327	strong
5_00094919	22.0703261209	7.92654293959	21.916258176	4.65912698425	8.81236123771	17.3889417325	12.7577806439	4.46866216514	Unknown	Nope	Nope	Nope	Nope	Unknown	951	80S	0.0227046372761	No	NA	NA		No	No	No	No	No	No	1.49398002485066	none
5_00094921	17.6124366015	35.8542251797	17.9309484766	15.1140574034	3.67519685638	0.0	1.71843079102	8.09470469145	Unknown	Nope	Nope	Nope	Nope	Unknown	2060	poly2	0.0537661650115	No	NA	NA		No	No	No	No	No	No	1.54719238585628	none
5_00094924	5.04113897501	12.5995801538	4.84346785316	1.74533667454	7.87476463931	8.50624804639	29.1229676179	30.2664960399	Unknown	Nope	Nope	Nope	Nope	Unknown	249	poly7	0.213509594815	No	NA	NA		No	No	No	No	No	No	-12	none
5_00094925	69.3854223541	2.67634593072	2.55415033799	2.0726257085	4.01249524783	5.45337495096	8.9083621429	4.93722332695	Unknown	Nope	Nope	Nope	Nope	Unknown	428	80S	1.64276481921	No	NA	NA		No	No	No	No	No	No	-12	none
5_00094926	29.551809318	11.4823251316	7.37296562613	2.82892167739	7.38523505827	8.8491549126	7.22367556081	25.3059127151	ENSG00000167770	Nope	Nope	Nope	Nope	protein_coding	222	80S	1.00927624038	No	NA	NA		No	No	No	No	No	No	-12	none
5_00094932	39.3966375332	15.097576944	18.8520600864	9.06231823513	8.15938375558	3.17786092189	1.98779113883	4.26637138505	ENSG00000173457	Nope	Nope	Nope	Nope	protein_coding	532	80S	93.315287682	No	NA	NA	upstream_first_exon;	No	No	No	No	No	No	-1.36399973299479	none
5_00094934	78.7215866012	0.0	3.17025874113	7.49201318987	5.84947428999	1.33752555044	0.0	3.4291416274	Unknown	Nope	Nope	Nope	Nope	Unknown	272	80S	0.369197498397	No	NA	NA		No	No	No	No	No	No	-2.09378447736691	none
5_00094936	18.2455554528	62.8314884208	5.73347758207	0.0	0.0	1.16253082248	0.0	12.0269477218	ENSG00000068976	Nope	Nope	Nope	Nope	protein_coding	1441	poly2	0.0161273363109	No	NA	NA		No	No	No	No	No	No	1.86426502851345	none
5_00094938	13.1459382749	36.422567634	6.62647333644	6.94643938195	21.6029129511	1.84831652822	3.70088032939	9.70647156401	Unknown	Nope	Nope	Nope	Nope	Unknown	662	poly2	0.0475438588908	No	NA	NA		No	No	No	No	No	No	1.99469616482028	none
5_00094939	7.52184340367	9.25730550041	5.04677244491	8.64039227004	13.6634817594	17.6123060897	11.2382721677	27.0196263642	ENSG00000168067	Nope	Nope	Nope	Nope	protein_coding	2338	poly8	0.249109748633	No	NA	NA	skipped_exon;exclusion_acceptor_site;	No	No	Yes	Yes	No	No	-0.463789939336404	none
5_00094942	47.5643098539	2.48962057656	6.21928470015	1.38022581622	9.53225557747	0.0	11.5194406519	21.2948628238	ENSG00000229719	Nope	Nope	Nope	Nope	lincRNA	101	80S	0.315629516486	No	NA	NA		No	No	No	No	No	No	-12	none
5_00094943	12.3094336687	1.09386907795	31.3944839067	4.63722732806	6.43091058143	11.4086754587	6.64644154095	26.0789584375	Unknown	Nope	Nope	Nope	Nope	Unknown	780	poly3	0.119912535251	No	NA	NA		No	No	No	No	No	No	-1.2062416615522	none
5_00094944	35.7479074542	15.2444307041	9.42562621316	5.19266496071	8.22754609527	5.07219112176	6.46485304404	14.6247804067	ENSG00000162241	Nope	Nope	Nope	Nope	protein_coding	1777	80S	0.138158638431	No	NA	NA		No	No	No	No	No	No	-0.294538870199289	none
5_00094945	47.734452648	23.4383270716	3.93384341265	2.68400149102	4.05780280117	2.48662113235	6.41980938679	9.24514205635	ENSG00000162241	671	741	2554	1412.0	protein_coding	3966	80S	0.273880455077	Yes	NTC	269	retained_exon;upstream_first_exon;exclusion_acceptor_site;	Yes	No	No	Yes	No	No	0.24277820484274	weak
5_00094946	26.4207920877	11.5897898679	15.9597253987	3.14808539852	3.88731401292	3.09020968887	6.12000102147	29.7840825239	ENSG00000162241	Nope	Nope	Nope	Nope	protein_coding	150	80S	8.19801214395	No	NA	NA		No	No	No	No	No	No	0.479347168288992	none
5_00094948	54.3789661181	9.36530196946	3.41569245262	6.17267610514	6.1191985536	3.05154299035	4.83755697545	12.6590648353	Unknown	Nope	Nope	Nope	Nope	Unknown	723	80S	0.6091439737	No	NA	NA		No	No	No	No	No	No	1.18013644215449	none
5_00094949	76.0662969031	2.02239368452	11.299470718	0.869631294645	1.94380550274	0.343963758644	4.80715379821	2.64728434015	Unknown	Nope	Nope	Nope	Nope	Unknown	599	80S	0.818667003883	No	NA	NA		No	No	No	No	No	No	0.619682359976385	none
5_00094950	78.7555754812	4.31686823096	2.7955978775	3.81459066628	2.12146766383	1.54527819581	2.25693154647	4.39369033792	Unknown	Nope	Nope	Nope	Nope	Unknown	774	80S	1.23035762591	No	NA	NA		No	No	No	No	No	No	0.717853203057183	none
5_00094951	52.8945029598	21.9883164635	1.32029399336	4.08875330438	2.83213242882	2.77168716804	4.90668612199	9.19762756013	Unknown	Nope	Nope	Nope	Nope	Unknown	539	80S	0.163051630697	No	NA	NA		No	No	No	No	No	No	-0.581820056634479	none
5_00094954	0.0	0.0	0.0	24.553199735	0.0	0.0	0.0	75.446800265	Unknown	Nope	Nope	Nope	Nope	Unknown	856	poly8	0.00281897403014	No	NA	NA	spliced_intron;	No	No	No	No	No	Yes	-12	none
5_00094955	0.0	0.0	0.0	0.0	0.0	0.0	100.0	0.0	Unknown	Nope	Nope	Nope	Nope	Unknown	974	poly7	0.000525804746975	No	NA	NA	retained_intron;	No	Yes	No	No	No	No	1.37001016403132	none
5_00094957	1.42938127178	0.0	1.91972334085	2.58314686898	4.99153115148	8.01432874263	4.39073868238	76.6711499419	ENSG00000254470	32	2466	4084	2498.0	protein_coding	6580	poly8	0.588350923013	Yes	NTC	NA		No	No	No	No	No	No	0.0334318683703959	none
5_00094958	0.0	0.0	0.0	0.0	0.0	0.0	0.0	0.0	ENSG00000172818	Nope	Nope	Nope	Nope	protein_coding	1289	80S	0.0	No	NA	NA	exclusion_acceptor_site;	No	No	No	Yes	No	No	0.509475119360402	none
5_00094959	0.0	0.0	0.0	0.0	0.0	0.0	0.0	100.0	ENSG00000172818	Nope	Nope	Nope	Nope	protein_coding	1698	poly8	0.00167717489424	No	NA	NA	inclusion_acceptor_site;retained_exon;	Yes	No	No	Yes	No	No	2.45398657574852	none
5_00094961	25.8485781263	11.1186218206	28.1877700707	6.78428570123	8.1807916958	4.9439188243	3.60608417295	11.3299495881	Unknown	Nope	Nope	Nope	Nope	Unknown	636	poly3	0.392457041446	No	NA	NA		No	No	No	No	No	No	1.08829005240619	none
5_00094962	43.0336282674	0.0	15.2426062588	31.4951827939	3.12355536268	0.0	7.10502731724	0.0	Unknown	Nope	Nope	Nope	Nope	Unknown	500	80S	0.0223782682852	No	NA	NA		No	No	No	No	No	No	-4.2996631223844	none
5_00094966	19.3632493442	64.9130493702	0.0	5.03238808854	5.89017025579	0.0	4.80114294121	0.0	ENSG00000175592	189	408	1090	597.0	protein_coding	1685	poly2	0.0766594865126	No	NTC	8	exclusion_acceptor_site;	No	No	No	Yes	No	No	-2.54178257156154	none
5_00094969	31.0721126799	8.44125165812	7.58516604361	4.9970125628	5.36920505631	5.3742603384	11.5371725493	25.6238191116	Unknown	Nope	Nope	Nope	Nope	Unknown	260	80S	0.844708581922	No	NA	NA		No	No	No	No	No	No	-12	none
5_00094970	23.9985225901	16.0938594633	2.29347325718	16.264865404	13.5664776396	13.3730125256	14.4097891203	0.0	ENSG00000175294	140	1935	477	2075.0	protein_coding	2554	80S	0.00754593664163	No	ETC	-317	skipped_exon;exclusion_donor_site;	No	No	Yes	No	Yes	No	-0.233231962767534	none
5_00094971	63.1694316851	0.0	0.0	0.0	0.0	0.0	0.0	36.8305683149	ENSG00000175294	140	2205	312	2345.0	protein_coding	2657	poly8	0.00325821054908	No	ETC	-150	retained_exon;inclusion_donor_site;	Yes	No	No	No	Yes	No	-1.13584921314873	none
5_00094974	87.754435803	12.245564197	0.0	0.0	0.0	0.0	0.0	0.0	ENSG00000174791	236	2166	205	2402.0	protein_coding	2605	80S	0.00585227179355	No	NTC	477	inclusion_acceptor_site;retained_exon;exclusion_acceptor_site;	Yes	No	No	Yes	No	No	-0.645592596933355	strong
5_00094975	0.0	0.0	0.0	0.0	0.0	0.0	0.0	100.0	ENSG00000174791	216	2037	205	2253.0	protein_coding	2457	poly8	0.00157961918769	Yes	NTC	477	downstream_first_exon;inclusion_acceptor_site;	No	No	No	Yes	No	No	-12	strong
5_00094976	30.2755481938	15.0599704226	5.97981179613	4.78608539002	9.60254902519	8.3093982837	8.72660140055	17.260035488	Unknown	Nope	Nope	Nope	Nope	Unknown	753	80S	0.162498984782	No	NA	NA		No	No	No	No	No	No	-0.491677568943319	none
5_00094977	24.3555392702	20.6356336106	18.8453105825	5.10680438482	6.17631507107	4.75329595178	4.17395097924	15.9531501498	ENSG00000174669	Nope	Nope	Nope	Nope	protein_coding	1158	poly3	0.239002178927	No	NA	NA		No	No	No	No	No	No	-0.956416988896684	none
5_00094978	40.5307916405	0.0	0.0	1.93918856469	8.36328248817	20.3132652434	28.8534720633	0.0	ENSG00000174669	231	537	1520	768.0	protein_coding	2291	80S	0.0682829840201	Yes	PTC	-542	skipped_exon;exclusion_acceptor_site;	No	No	Yes	Yes	No	No	2.87584355744761	none
5_00094979	38.6779367533	17.6223675976	5.42215989298	2.46876389904	5.04102179402	6.23023991501	9.88947695147	14.6480331966	Unknown	Nope	Nope	Nope	Nope	Unknown	300	80S	2.43715242042	No	NA	NA		No	No	No	No	No	No	-12	none
5_00094980	43.4054950682	13.3619154374	3.26720872737	0.0	17.6922850848	4.4288508972	3.82772238957	14.0165223955	Unknown	Nope	Nope	Nope	Nope	Unknown	510	80S	0.0402666525859	No	NA	NA		No	No	No	No	No	No	-0.973052671358494	none
5_00094981	34.2375374805	6.23442084017	12.1122682002	11.4780521674	12.0147378458	5.800749188	2.40399911177	15.7182351661	Unknown	Nope	Nope	Nope	Nope	Unknown	217	80S	1.31367084186	No	NA	NA		No	No	No	No	No	No	-6.26223396692641	none
5_00094982	34.7324276774	9.70661508214	9.93623605363	5.60876921681	8.6672502477	5.68947178087	8.47407134685	17.1851585946	ENSG00000174165	Nope	Nope	Nope	Nope	protein_coding	2300	80S	0.713182517816	No	NA	NA		No	No	No	No	No	No	0.728821846676187	none
5_00094983	42.3010427452	8.98109386291	5.2026562713	4.55262967786	8.33405104235	7.17656649397	9.69775741053	13.7542024959	ENSG00000174165	Nope	Nope	Nope	Nope	protein_coding	397	80S	1.72397984658	No	NA	NA		No	No	No	No	No	No	1.7660629040487	none
5_00094984	78.9317112279	9.99072834653	0.0	11.0775604256	0.0	0.0	0.0	0.0	ENSG00000174080	Nope	Nope	Nope	Nope	protein_coding	101	80S	0.216317348475	No	NA	NA		No	No	No	No	No	No	-12	none
5_00094985	13.7900401301	3.91421066274	13.71697066	5.98424645403	18.3058921214	15.7193374048	13.961922503	14.6073800638	ENSG00000173914	Nope	Nope	Nope	Nope	protein_coding	241	poly6	1.36212328992	No	NA	NA		No	No	No	No	No	No	-2.27578437476126	none
5_00094986	4.24538268854	8.64235691367	20.2141901179	5.52821290688	18.5361626647	17.6284603678	11.7638203551	13.4414139855	ENSG00000173914	Nope	Nope	Nope	Nope	protein_coding	309	poly3	1.95438509715	No	NA	NA		No	No	No	No	No	No	-2.85358411424974	none
5_00094987	29.4534878212	12.1796798143	10.3850022658	6.83686135721	6.53037174935	5.87273611097	7.57173985841	21.1701210227	ENSG00000173898	1130	4911	5720	6041.0	protein_coding	11772	80S	0.311680438104	No	ETC	-2198	retained_intron;	No	Yes	No	No	No	No	-0.189713770099994	none
5_00094989	45.1144517173	5.48140277979	13.7322498917	5.74297740668	5.08488625169	5.52453541271	5.25840594885	14.0610905913	Unknown	Nope	Nope	Nope	Nope	Unknown	881	80S	1.07546755839	No	NA	NA		No	No	No	No	No	No	-1.08251756428137	none
5_00094991	41.571968107	8.25766228815	7.10877256245	7.57720756705	5.40764865223	5.51349948731	5.680281438	18.8829598978	ENSG00000173898	Nope	Nope	Nope	Nope	protein_coding	1661	80S	0.278696369382	No	NA	NA		No	No	No	No	No	No	0.212886333581356	none
5_00094994	31.6157263946	14.2653798899	26.2277952351	3.94560125341	3.81756938631	5.38101604483	2.83124964812	11.9156621477	ENSG00000173599	Nope	Nope	Nope	Nope	protein_coding	817	poly3	0.230820761663	No	NA	NA		No	No	No	No	No	No	3.5735744113345	none
5_00094995	79.59120011	0.0	0.0	0.0	0.0	10.8600293495	9.54877054048	0.0	Unknown	Nope	Nope	Nope	Nope	Unknown	212	80S	0.0671794848495	No	NA	NA		No	No	No	No	No	No	-12	none
5_00094996	100.0	0.0	0.0	0.0	0.0	0.0	0.0	0.0	Unknown	Nope	Nope	Nope	Nope	Unknown	448	80S	0.0121893019256	No	NA	NA		No	No	No	No	No	No	-0.708974597574388	none
5_00094997	100.0	0.0	0.0	0.0	0.0	0.0	0.0	0.0	Unknown	Nope	Nope	Nope	Nope	Unknown	737	80S	0.0093081918096	No	NA	NA		No	No	No	No	No	No	-1.16969570458106	none
5_00094999	13.7663586758	6.70751993704	39.7067055712	9.63100381132	9.30963312524	9.25340865992	3.65720607768	7.96816414178	ENSG00000175482	182	87	622	269.0	protein_coding	891	poly3	0.579760877128	Yes	ETC	-151	retained_exon;inclusion_donor_site;exclusion_donor_site;	Yes	No	No	No	Yes	No	1.50408927741333	none
5_00095000	0.0	7.20281180904	29.2395630289	16.6140750726	0.0	10.3299756463	11.3632793559	25.2502950873	ENSG00000175505	Nope	Nope	Nope	Nope	protein_coding	1477	poly3	0.0267437474294	No	NA	NA		No	No	No	No	No	No	-0.0478317525851044	none
5_00095003	23.6326857085	16.5834412991	11.6480395132	0.959637937021	6.2549884174	3.30888222391	7.29636227871	30.3159626222	ENSG00000175505	Nope	Nope	Nope	Nope	protein_coding	1639	poly8	0.0248674677073	No	NA	NA		No	No	No	No	No	No	-1.47530662649517	none
5_00095004	12.710106256	28.8335027049	0.0	2.78175464911	3.30334484146	13.1400205494	12.0502321292	27.1810388699	ENSG00000175505	Nope	Nope	Nope	Nope	protein_coding	552	poly2	0.0153797524909	No	NA	NA		No	No	No	No	No	No	-1.64859966741883	none
5_00095007	48.1240124388	10.0559421719	6.86617019142	5.6572502756	4.11314785561	3.43051403006	9.71187635196	12.0410866847	ENSG00000201684	Nope	Nope	Nope	Nope	misc_RNA	1368	80S	0.146161601338	No	NA	NA		No	No	No	No	No	No	-0.170806276313873	none
5_00095008	48.5541387618	28.2518259704	7.14092361669	3.99347258384	0.0	0.0	0.0	12.0596390673	ENSG00000201684	Nope	Nope	Nope	Nope	misc_RNA	440	80S	0.0475005110206	No	NA	NA		No	No	No	No	No	No	-8.985037570258	none
5_00095010	4.04804927527e-08	13.3863177734	5.16050835972	6.73778567578	5.98650630729	17.0512133819	3.83550050044	47.842167961	ENSG00000110697	191	3732	264	3923.0	protein_coding	4185	poly8	0.156212694566	Yes	NTC	264	spliced_intron;exclusion_acceptor_site;	No	No	No	Yes	No	Yes	1.39512962062481	strong
5_00095011	100.0	0.0	0.0	0.0	0.0	0.0	0.0	0.0	ENSG00000132746	283	912	128	1195.0	protein_coding	1323	80S	2.4017632457e-06	Yes	NTC	206	downstream_first_exon;	No	No	No	No	No	No	2.75945964477453	strong
5_00095012	0.0	0.0	0.0	0.0	0.0	0.0	0.0	0.0	ENSG00000110057	86	1344	222	1430.0	protein_coding	1652	80S	0.0	Yes	ETC	-137	upstream_last_exon;	No	No	No	No	No	No	-4.27720404914982	none
5_00095014	19.2278832186	26.6743594079	7.3393444302	9.21063118894	8.49954167923	6.23952989891	5.0384951137	17.7702150625	ENSG00000160172	25	348	2186	373.0	protein_coding	2557	poly2	0.0482427868942	No	NTC	87	downstream_MX_exon;	No	No	No	No	No	No	-0.357822164683441	none
5_00095015	0.0	90.3329684168	0.0	0.0	2.11345207805	0.0	7.5535795052	0.0	Unknown	Nope	Nope	Nope	Nope	Unknown	161	poly2	0.278554761624	No	NA	NA		No	No	No	No	No	No	0.288074600155711	none
5_00095016	0.213346054603	11.0093105136	0.0	6.59069564422	13.2439129169	2.91238786818	12.7120892135	53.318257789	ENSG00000110066	292	2658	2716	2950.0	protein_coding	5665	poly8	0.52202045227	Yes	NTC	1484	downstream_first_exon;inclusion_acceptor_site;skipped_exon;retained_exon;upstream_last_exon;exclusion_acceptor_site;	Yes	No	Yes	Yes	No	No	-0.738684463891251	weak
5_00095017	100.0	0.0	0.0	0.0	0.0	0.0	0.0	0.0	ENSG00000110066	257	480	989	737.0	protein_coding	1731	80S	0.0183269250429	No	ETC	-762	inclusion_acceptor_site;retained_exon;downstream_last_exon;upstream_first_exon;spliced_intron;exclusion_acceptor_site;	Yes	No	No	Yes	No	Yes	12	none
5_00095018	3.36014268851	13.6817966603	22.8115948886	8.94445965808	6.50562858336	21.2810647281	9.37108043543	14.0442323576	ENSG00000171067	442	465	384	907.0	protein_coding	1291	poly3	0.439533796429	Yes	NTC	8	inclusion_donor_site;exclusion_donor_site;	No	No	No	No	Yes	No	-1.43357734611773	strong
5_00095019	32.2961687988	6.84775546592	19.8510978944	4.87097863636	10.0701914344	9.19270512382	5.09880420104	11.7722984453	ENSG00000132749	Nope	Nope	Nope	Nope	protein_coding	1137	80S	0.217644831044	No	NA	NA		No	No	No	No	No	No	-0.908742009905009	none
5_00095020	18.1929713979	7.5229909337	23.1074819326	10.7282209529	14.672044663	7.35065089235	6.08706832425	12.3385709033	ENSG00000132749	141	696	1480	837.0	protein_coding	2316	poly3	0.155501981639	Yes	NTC	225		No	No	No	No	No	No	-2.12837642684867	none
5_00095021	0.0	0.0	0.0	0.0	64.4855078176	0.0	35.5144921824	0.0	Unknown	Nope	Nope	Nope	Nope	Unknown	233	poly5	0.0223707147209	No	NA	NA		No	No	No	No	No	No	-12	none
5_00095023	0.0	0.0	0.0	0.0	100.0	0.0	0.0	0.0	ENSG00000172935	Nope	Nope	Nope	Nope	protein_coding	222	poly5	0.0128509792903	No	NA	NA		No	No	No	No	No	No	-12	none
5_00095024	0.0	0.0	0.0	0.0	0.0	0.0	0.0	0.0	ENSG00000172935	Nope	Nope	Nope	Nope	protein_coding	372	80S	0.0	No	NA	NA		No	No	No	No	No	No	-12	none
5_00095026	10.600176567	2.08434876258	30.3302691632	10.4030250091	7.32403596707	9.02494303414	11.9172314925	18.3159700044	ENSG00000149716	Nope	Nope	Nope	Nope	protein_coding	827	poly3	0.0305775292261	No	NA	NA		No	No	No	No	No	No	0.689727445494599	none
5_00095027	0.0	0.0	28.2489226817	16.2037926989	4.30132969925	8.67109591634	12.3790691285	30.1957898753	ENSG00000149716	Nope	Nope	Nope	Nope	protein_coding	222	poly8	0.156460682624	No	NA	NA		No	No	No	No	No	No	-12	none
5_00095028	75.7023018349	2.8961251813	6.79313093972	5.32740404745	2.27598172772	0.415684572482	2.01780645407	4.57156524236	ENSG00000149716	Nope	Nope	Nope	Nope	protein_coding	623	80S	0.228661919938	No	NA	NA		No	No	No	No	No	No	-5.08879419772018	none
5_00095029	32.0741400271	58.7138636962	0.0	0.0	0.0	0.0	0.0	9.21199627667	ENSG00000149716	160	414	1659	574.0	protein_coding	2232	poly2	0.352243343571	Yes	NTC	-40	retained_exon;	Yes	No	No	No	No	No	1.99220498858776	none
5_00095030	62.9886772289	14.2681241215	10.6451578458	2.62063590725	1.74078030371	1.20165953542	2.62694171453	3.9080233429	ENSG00000149716	Nope	Nope	Nope	Nope	protein_coding	213	80S	7.06822917218	No	NA	NA		No	No	No	No	No	No	-1.70147310907774	none
5_00095031	55.5182366999	17.2641300329	6.71517377047	5.9113958279	3.40727844556	2.89566166586	1.71436892167	6.57375463573	ENSG00000149716	Nope	Nope	Nope	Nope	protein_coding	669	80S	1.20201961828	No	NA	NA		No	No	No	No	No	No	-2.07085764331493	none
5_00095032	37.5052835348	11.1455461029	5.46063412522	12.8648183695	13.0468604748	5.74770368329	4.0944334398	10.1347202697	Unknown	Nope	Nope	Nope	Nope	Unknown	1235	80S	0.380581062613	No	NA	NA		No	No	No	No	No	No	0.428487438865558	none
5_00095033	8.62464599707	9.33655800987	51.1307005159	10.3582918062	6.72019864037	2.53458681414	4.22437103325	7.07064718325	ENSG00000246889	Nope	Nope	Nope	Nope	antisense	393	poly3	1.10385293303	No	NA	NA		No	No	No	No	No	No	-0.505424620290352	none
5_00095035	33.8501239485	14.2603015295	17.2649831297	9.6099253022	8.45831012984	5.30447073029	5.52129080378	5.73059442621	ENSG00000246889	Nope	Nope	Nope	Nope	antisense	319	80S	0.239241893888	No	NA	NA		No	No	No	No	No	No	-12	none
5_00095036	15.2652819134	11.5973355559	2.27962513079	3.96809984621	3.68833561567	8.86900836705	9.18026780643	45.1520457645	Unknown	Nope	Nope	Nope	Nope	Unknown	702	poly8	0.195536559971	No	NA	NA		No	No	No	No	No	No	-0.847274692975191	none
5_00095037	11.6980107018	21.4566287466	13.2392045255	4.62444590027	6.65142483362	7.24234728992	7.1436096497	27.9443283526	Unknown	Nope	Nope	Nope	Nope	Unknown	1568	poly8	0.122612440769	No	NA	NA		No	No	No	No	No	No	0.295655203756293	none
5_00095038	8.52466514245	27.1568963701	19.3706742736	4.80332656697	6.09915760092	5.01434432342	5.36950345815	23.6614322644	Unknown	Nope	Nope	Nope	Nope	Unknown	2006	poly2	0.291913589014	No	NA	NA		No	No	No	No	No	No	1.22823789823439	none
5_00095042	13.6729118425	0.0	11.2657718374	0.0	41.7836646621	9.68547964172	7.90626643418	15.6859055821	ENSG00000254469	201	624	686	825.0	protein_coding	1510	poly5	0.0211162229615	Yes	NTC	102	upstream_last_exon;downstream_last_exon;	No	No	No	No	No	No	2.29651877650372	weak
5_00095043	4.95503731954	8.5132588643	20.9888603941	7.23311286253	12.3752481835	6.3835039283	7.47618814131	32.0747903064	ENSG00000254469	201	528	979	729.0	protein_coding	1707	poly3	0.21384306729	No	NTC	6	upstream_last_exon;downstream_last_exon;	No	No	No	No	No	No	-0.707801015038613	weak
5_00095044	7.94786099041	30.896327639	0.486622389732	10.3832901359	8.88208425347	10.78846927	11.7691929953	18.8461523262	ENSG00000254469	Nope	Nope	Nope	Nope	protein_coding	775	poly2	0.290766533034	No	NA	NA	upstream_last_exon;downstream_last_exon;	No	No	No	No	No	No	-2.36008583674464	none
5_00095046	43.7071691192	9.49543674975	0.0	2.85548365571	7.22744603918	17.5124067967	10.6964682073	8.50558943209	ENSG00000254469	Nope	Nope	Nope	Nope	protein_coding	782	80S	0.104415063476	No	NA	NA	downstream_last_exon;	No	No	No	No	No	No	2.47144432911114	none
5_00095047	30.3334688805	14.7924906226	20.9936898362	6.54010690974	3.16337846227	1.32031219455	4.12215490647	18.7343981877	ENSG00000184154	Nope	Nope	Nope	Nope	protein_coding	211	80S	0.359235364271	No	NA	NA		No	No	No	No	No	No	-12	none
5_00095048	0.0	38.9814492922	37.4936434269	2.93776593201	5.57558230268	13.3545709649	1.65698808138	0.0	ENSG00000184154	Nope	Nope	Nope	Nope	protein_coding	258	poly3	0.130052076521	No	NA	NA		No	No	No	No	No	No	-12	none
5_00095049	23.3928966156	24.2750007597	16.1675273238	4.02728748432	7.03607079674	5.0819777976	5.77327875085	14.2459604714	ENSG00000227467	Nope	Nope	Nope	Nope	lincRNA	1072	poly2	1.08373898064	No	NA	NA		No	No	No	No	No	No	1.93821270026742	none
5_00095050	14.4441599586	2.92407795726	10.6581203905	3.89203964242	5.47665732396	4.23505371825	8.60239270595	49.767498303	ENSG00000186635	205	4320	595	4525.0	protein_coding	5120	poly8	0.320277212847	Yes	NTC	18	skipped_exon;retained_exon;upstream_first_exon;spliced_intron;	Yes	No	Yes	No	No	Yes	0.636277769081972	weak
5_00095051	63.079678673	21.4547477766	4.79633598042	1.31003886644	4.58780130861	1.69075088331	1.67108230963	1.40956420204	Unknown	Nope	Nope	Nope	Nope	Unknown	1216	80S	0.388659081756	No	NA	NA		No	No	No	No	No	No	-1.3255692498405	none
5_00095053	47.9502734201	12.531379634	9.9155479893	2.3070501014	2.88382500603	3.74285438738	3.58339108035	17.0856783814	Unknown	Nope	Nope	Nope	Nope	Unknown	207	80S	0.253113959042	No	NA	NA		No	No	No	No	No	No	-1.66879105243459	none
5_00095054	32.9081079089	0.0	0.0	0.0	0.0	6.00570248211	8.80027246478	52.2859171442	Unknown	Nope	Nope	Nope	Nope	Unknown	199	poly8	0.19584186404	No	NA	NA		No	No	No	No	No	No	-12	none
5_00095055	30.4064864527	42.5653709221	1.43725855174	4.05371212303	1.45547694137	4.48425442765	6.3111219711	9.28631861034	Unknown	Nope	Nope	Nope	Nope	Unknown	197	poly2	2.55007290509	No	NA	NA		No	No	No	No	No	No	-12	none
5_00095056	47.1869268544	8.56972991711	10.1937146904	7.36248384142	5.89850456125	3.4770011522	3.90857261297	13.4030663703	Unknown	Nope	Nope	Nope	Nope	Unknown	527	80S	0.67967854902	No	NA	NA		No	No	No	No	No	No	-3.3552525300756	none
5_00095057	40.2233181915	33.870689823	0.593717300664	4.23241780315	3.14579640022	3.51898661577	4.81010386401	9.60497000172	ENSG00000175567	Nope	Nope	Nope	Nope	protein_coding	517	80S	0.270262882669	No	NA	NA		No	No	No	No	No	No	-2.36425061682889	none
5_00095058	38.464938018	10.7098971653	3.84382667723	14.5522761336	7.42557350485	2.91292091125	4.40353089019	17.6870366996	ENSG00000175567	Nope	Nope	Nope	Nope	protein_coding	560	80S	0.1595267391	No	NA	NA		No	No	No	No	No	No	-2.45527966816795	none
5_00095062	19.8363762438	8.12199142214	0.0	0.0	33.3440233274	8.79693169579	19.6369526933	10.2637246176	ENSG00000168014	Nope	Nope	Nope	Nope	protein_coding	217	poly5	0.178374432747	No	NA	NA		No	No	No	No	No	No	-12	none
5_00095063	4.44429290776	9.27481741103	0.0	7.95175564441	5.96361636629	6.59687367907	8.98832203062	56.7803219608	ENSG00000168014	229	7032	75	7261.0	protein_coding	7334	poly8	0.152077608194	Yes	NTC	111	inclusion_acceptor_site;retained_exon;downstream_last_exon;inclusion_donor_site;	Yes	No	No	Yes	Yes	No	1.59354431397419	strong
5_00095064	7.80203160553	58.2381011595	5.91970503133	18.7311428238	3.31052260254	0.0	4.01316128043	1.98533549685	ENSG00000168014	Nope	Nope	Nope	Nope	protein_coding	116	poly2	2.53042717126	No	NA	NA		No	No	No	No	No	No	0.0360919226432273	none
5_00095065	11.1443739303	5.50942794587	15.0857091969	10.3386062531	27.5952488532	13.981923556	7.09555524387	9.24915502077	ENSG00000175536	Nope	Nope	Nope	Nope	protein_coding	638	poly5	0.773542297685	No	NA	NA		No	No	No	No	No	No	-4.43731282099321	none
5_00095067	54.9704394199	0.0	0.0	0.0	0.0	45.0295605801	0.0	0.0	ENSG00000054938	Nope	Nope	Nope	Nope	protein_coding	463	80S	0.0277778441403	No	NA	NA		No	No	No	No	No	No	0.627556201891548	none
5_00095068	0.0	0.0	0.0	9.66575124086	0.0	0.0	27.040393622	63.2938551372	ENSG00000054938	Nope	Nope	Nope	Nope	protein_coding	231	poly8	0.0745428227664	No	NA	NA		No	No	No	No	No	No	-1.24554223382338	none
5_00095069	0.0	6.40094053032	10.1203693121	7.07173684779	16.1171964549	8.37689120923	19.6143874727	32.298478173	ENSG00000166435	Nope	Nope	Nope	Nope	protein_coding	208	poly8	0.499416433798	No	NA	NA		No	No	No	No	No	No	-12	none
5_00095070	0.0	0.0	0.0	0.0	0.0	0.0	0.0	0.0	Unknown	Nope	Nope	Nope	Nope	Unknown	277	80S	0.0	No	NA	NA		No	No	No	No	No	No	0.338456874277405	none
5_00095071	28.7307793075	0.0	0.0	17.3042911395	18.4556470325	5.85370491968	2.68883451954	26.9667430813	ENSG00000158555	643	1818	868	2461.0	protein_coding	3331	poly8	0.022873947733	Yes	NTC	149	skipped_exon;retained_exon;	Yes	No	Yes	No	No	No	0.587923930519802	strong
5_00095072	33.5883137106	20.5284123722	16.1996886183	11.3434449637	0.0	18.3401403352	0.0	0.0	ENSG00000158555	Nope	Nope	Nope	Nope	protein_coding	210	80S	0.0345767057964	No	NA	NA		No	No	No	No	No	No	-12	none
5_00095074	0.0	0.0	0.895411890818	2.8302671084	0.0	6.88122264022	11.7198499366	77.673248424	ENSG00000085741	382	1065	520	1447.0	protein_coding	1966	poly8	0.43734522324	Yes	NTC	175	inclusion_donor_site;	No	No	No	No	Yes	No	-1.57780172908195	none
5_00095075	58.2707578831	21.4563829419	0.0	8.00389031308	3.10890005934	2.58346868881	0.0	6.57660011376	ENSG00000137492	261	1761	906	2022.0	protein_coding	2927	80S	0.281089964327	Yes	NTC	NA		No	No	No	No	No	No	0.621075564756616	weak
5_00095076	76.0865259651	9.50736462877	5.38935702177	1.82517822161	1.75150379515	1.14855624057	1.50269861817	2.78881550887	Unknown	Nope	Nope	Nope	Nope	Unknown	3340	80S	7.17792712373	No	NA	NA		No	No	No	No	No	No	-0.0485872695323327	none
5_00095079	0.0	0.0	0.0	0.0	0.0	0.0	0.0	0.0	ENSG00000204529	Nope	Nope	Nope	Nope	pseudogene	726	80S	0.0	No	NA	NA		No	No	No	No	No	No	-2.32842731630861	none
5_00095081	4.1444012883	54.9830497496	1.84310061398	6.00398352591	5.68470277837	2.43284437018	20.4520923341	4.45582533952	ENSG00000204529	Nope	Nope	Nope	Nope	pseudogene	658	poly2	0.119041210667	No	NA	NA		No	No	No	No	No	No	-1.73643108754022	none
5_00095082	0.0	0.0	0.0	0.0	0.0	0.0	0.0	0.0	Unknown	Nope	Nope	Nope	Nope	Unknown	391	80S	0.0	No	NA	NA		No	No	No	No	No	No	-1.71661942421515	none
5_00095083	9.24746238239	19.42814629	18.5960732978	3.5442274836	5.67415439186	8.53702451102	9.57754829409	25.3953633492	Unknown	Nope	Nope	Nope	Nope	Unknown	3060	poly3	0.0247209808774	No	NA	NA		No	No	No	No	No	No	-1.21592738812096	none
5_00095084	0.0	0.0	0.0	100.0	0.0	0.0	0.0	0.0	Unknown	Nope	Nope	Nope	Nope	Unknown	497	poly4	0.00168988805231	No	NA	NA		No	No	No	No	No	No	-0.478043038385135	none
5_00095085	0.0	0.0	0.0	0.0	0.0	0.0	0.0	0.0	Unknown	Nope	Nope	Nope	Nope	Unknown	484	80S	0.0	No	NA	NA		No	No	No	No	No	No	-1.65889274061115	none
5_00095086	0.0	0.0	0.0	0.0	0.0	0.0	0.0	0.0	Unknown	Nope	Nope	Nope	Nope	Unknown	218	80S	0.0	No	NA	NA		No	No	No	No	No	No	-12	none
5_00095087	26.8645768924	15.2487671119	8.65336581342	9.40410947404	9.92632018333	8.23580367683	5.18611424455	16.4809426034	Unknown	Nope	Nope	Nope	Nope	Unknown	696	80S	0.191195857198	No	NA	NA		No	No	No	No	No	No	-0.350520829965509	none
5_00095089	53.8822480609	5.62737083504	7.97204810545	6.26386282929	6.17222109199	4.73404206386	15.3482070135	0.0	Unknown	Nope	Nope	Nope	Nope	Unknown	397	80S	0.064611176177	No	NA	NA		No	No	No	No	No	No	-12	none
5_00095090	37.8255038802	4.55335543315	13.0008114563	4.99641243565	8.44759838844	8.4629835687	3.83602609273	18.8773087448	Unknown	Nope	Nope	Nope	Nope	Unknown	338	80S	0.594722088104	No	NA	NA		No	No	No	No	No	No	-12	none
5_00095091	10.9586972874	3.79929922665	8.91698801251	10.8729047524	16.9001143696	10.4181080077	8.60344749637	29.5304408474	ENSG00000178301	Nope	Nope	Nope	Nope	protein_coding	876	poly8	0.196328215335	No	NA	NA		No	No	No	No	No	No	-1.82677248231518	none
5_00095092	3.47952207073	1.73858821525	7.97254363562	11.085959435	17.2523545772	11.6122755334	13.6843168441	33.1744396887	ENSG00000178301	Nope	Nope	Nope	Nope	protein_coding	550	poly8	0.392549380985	No	NA	NA		No	No	No	No	No	No	-3.21959687595315	none
5_00095093	28.1789876706	7.55417373798	8.12303606643	7.8362462797	14.5645531694	5.14627927058	7.56456201486	21.0321617905	ENSG00000178301	Nope	Nope	Nope	Nope	protein_coding	617	80S	0.47316324776	No	NA	NA		No	No	No	No	No	No	-12	none
5_00095094	16.1373921116	8.53762983571	15.7541613315	7.41980435707	10.3377602074	5.63233485461	9.01768168297	27.1632356191	Unknown	Nope	Nope	Nope	Nope	Unknown	1063	poly8	0.400559638604	No	NA	NA		No	No	No	No	No	No	-2.17623943885874	none
5_00095095	13.5491660354	13.0591066192	19.095609495	8.6967162604	9.72976359354	5.17220729921	7.75647366631	22.9409570309	Unknown	Nope	Nope	Nope	Nope	Unknown	1786	poly3	0.4106603813	No	NA	NA		No	No	No	No	No	No	-0.0373572924822498	none
5_00095096	12.888429693	16.998832916	25.6010350173	6.36225801406	7.15241819022	6.28765369889	6.07815378095	18.6312186896	ENSG00000074201	Nope	Nope	Nope	Nope	protein_coding	1218	poly3	0.874232850512	No	NA	NA		No	No	No	No	No	No	-2.76440989406938	none
5_00095098	20.0417977961	7.56067067728	42.1863964693	8.30434323052	1.50991040428	5.638859309	3.88042242743	10.8775996861	ENSG00000048649	290	4317	6873	4607.0	protein_coding	11478	poly3	0.433379618904	Yes	NTC	575	exclusion_donor_site;	No	No	No	No	Yes	No	-0.468739430280259	weak
5_00095099	46.2370599232	8.47604135406	0.0	0.0	10.5380734066	6.91720427463	0.0	27.8316210415	ENSG00000048649	Nope	Nope	Nope	Nope	protein_coding	103	80S	0.126754793226	No	NA	NA		No	No	No	No	No	No	-3.32058987580207	none
5_00095101	27.9216058266	13.098554359	20.901705394	6.93437303284	7.93706787918	6.73674737085	8.21456397235	8.25538216507	ENSG00000087884	Nope	Nope	Nope	Nope	protein_coding	371	80S	0.298626193634	No	NA	NA		No	No	No	No	No	No	-1.90527263035913	none
5_00095103	22.6289105168	6.63333983656	4.90962846954	7.62652848236	0.0	9.32180531625	11.1403193696	37.7394680088	Unknown	Nope	Nope	Nope	Nope	Unknown	503	poly8	0.0495427008851	No	NA	NA		No	No	No	No	No	No	-2.72824977787716	none
5_00095104	11.2802606754	20.4553013566	8.82798926607	2.87674985211	7.84897145784	4.77927029143	7.62038581605	36.3110712844	ENSG00000137509	Nope	Nope	Nope	Nope	protein_coding	861	poly8	0.216283192125	No	NA	NA		No	No	No	No	No	No	0.59045521379262	none
5_00095106	52.9430331258	27.8687945615	5.09228319091	1.42058801663	5.66529977123	2.3009769034	1.32350872643	3.38551570403	ENSG00000247137	Nope	Nope	Nope	Nope	processed_transcript	685	80S	0.877319586018	No	NA	NA	inclusion_acceptor_site;downstream_last_exon;spliced_intron;	No	No	No	Yes	No	Yes	-2.65941959150038	none
5_00095109	0.0	0.0	0.0	0.0	0.0	0.0	0.0	0.0	ENSG00000150672	313	1059	4805	1372.0	protein_coding	6176	80S	0.0	Yes	NTC	107	retained_exon;downstream_MX_exon;	Yes	No	No	No	No	No	0.104614026951572	weak
5_00095112	27.9162141614	31.7829737377	10.3965965771	3.89379672771	7.94318716659	1.67011173386	4.40989920884	11.9872206868	ENSG00000150672	Nope	Nope	Nope	Nope	protein_coding	818	poly2	0.221622454145	No	NA	NA		No	No	No	No	No	No	-1.54610416039187	none
5_00095113	30.5505793573	16.2527652162	2.06925605964	4.60475062527	7.85427669827	4.86551339448	12.4089220521	21.3939365968	ENSG00000137504	265	1065	4327	1330.0	protein_coding	5656	80S	0.753774916313	Yes	ETC	-632		No	No	No	No	No	No	-1.33169244730787	none
5_00095114	0.0	0.0	0.758794989897	7.69464243004	16.616013626	21.7024638952	11.9964983123	41.2315867467	ENSG00000137504	265	1065	3257	1330.0	protein_coding	4586	poly8	0.861476605093	Yes	ETC	-1422	retained_intron;skipped_exon;	No	Yes	Yes	No	No	No	-0.959580395605319	none
5_00095115	10.8257233972	17.7092871431	12.4346128788	17.2992583238	10.4720601334	2.79534577078	10.1986366601	18.2650756929	ENSG00000137501	33	3009	1786	3042.0	protein_coding	4832	80S	0.00868574012976	No	ETC	-675	skipped_exon;retained_exon;exclusion_acceptor_site;	Yes	No	Yes	Yes	No	No	-12	none
5_00095116	25.028696485	3.49029356965	29.4129354098	0.0	7.74648094173	0.976789774137	15.1351080293	18.2096957905	Unknown	Nope	Nope	Nope	Nope	Unknown	222	poly3	0.503336648306	No	NA	NA		No	No	No	No	No	No	-12	none
5_00095117	7.39922205279	6.52187169735	7.43966051001	4.36905957374	7.51914227819	5.42685571812	6.61236792402	54.7118202458	ENSG00000073921	485	1656	1298	2141.0	protein_coding	3438	poly8	6.59568567629	Yes	NTC	15	inclusion_acceptor_site;skipped_exon;retained_exon;upstream_first_exon;	Yes	No	Yes	Yes	No	No	0.458189811034761	strong
5_00095118	0.0	0.0	0.0	0.0	0.0	0.0	100.0	0.0	Unknown	Nope	Nope	Nope	Nope	Unknown	118	poly7	0.0111215842245	No	NA	NA		No	No	No	No	No	No	-12	none
5_00095119	0.0	0.0	0.0	37.3912998781	0.0	0.0	0.0	62.6087001219	ENSG00000151376	Nope	Nope	Nope	Nope	protein_coding	202	poly8	0.0438860664579	No	NA	NA		No	No	No	No	No	No	-12	none
5_00095120	100.0	0.0	0.0	0.0	0.0	0.0	0.0	0.0	Unknown	Nope	Nope	Nope	Nope	Unknown	407	80S	0.0085652506505	No	NA	NA		No	No	No	No	No	No	-0.539809253821658	none
5_00095121	12.2996781601	32.8202253804	0.0	28.10007286	5.54294586457	18.03683646	3.20024127503	0.0	ENSG00000150687	Nope	Nope	Nope	Nope	protein_coding	386	poly2	0.0238472834946	No	NA	NA		No	No	No	No	No	No	-2.09337316694413	none
5_00095122	48.7764059281	28.7427214338	6.43682320112	2.68655223582	5.31284030033	1.21871357573	2.19037859082	4.63556473425	ENSG00000150687	Nope	Nope	Nope	Nope	protein_coding	484	80S	0.44062013289	No	NA	NA		No	No	No	No	No	No	0.217708290977859	none
5_00095124	13.3697184088	9.52796157548	16.0072410333	2.73331967024	23.2431130642	0.0	18.5225120963	16.5961341516	Unknown	Nope	Nope	Nope	Nope	Unknown	329	poly5	0.0577961071338	No	NA	NA		No	No	No	No	No	No	-12	none
5_00095125	27.2054869814	9.91472348209	15.3061230804	4.28768100837	7.95634165825	2.98654697831	9.21979660271	23.1233002085	ENSG00000109861	Nope	Nope	Nope	Nope	protein_coding	961	80S	0.121386841591	No	NA	NA		No	No	No	No	No	No	-12	none
5_00095126	34.6785303832	5.26343514554	12.3596707523	13.6861682387	3.11788574325	4.57529007246	4.62971827992	21.6893013846	ENSG00000109861	Nope	Nope	Nope	Nope	protein_coding	220	80S	0.43134457366	No	NA	NA		No	No	No	No	No	No	-12	none
5_00095127	0.0	11.0440706826	13.8147606582	0.0	11.8391062588	15.8327191513	0.0	47.469343249	Unknown	Nope	Nope	Nope	Nope	Unknown	194	poly8	0.19070955895	No	NA	NA		No	No	No	No	No	No	-2.70930364397091	none
5_00095128	10.2944067045	5.05073849948	25.4053254743	5.67395468254	5.73644157983	4.83201461367	5.62481234761	37.3823060981	ENSG00000077616	Nope	Nope	Nope	Nope	protein_coding	2543	poly3	0.951249562727	No	NA	NA		No	No	No	No	No	No	-0.132971220590721	none
5_00095129	5.50957035292	11.2175264207	21.7563346824	6.89588787055	8.96757911161	5.22410119008	7.11560367262	33.3133966991	ENSG00000077616	Nope	Nope	Nope	Nope	protein_coding	834	poly8	1.21387523079	No	NA	NA		No	No	No	No	No	No	0.159678914750885	none
5_00095130	4.37717694957	11.1101134256	24.4410993205	5.8581739763	6.80960643137	4.94061137103	5.51163821868	36.9515803069	Unknown	Nope	Nope	Nope	Nope	Unknown	2311	poly8	1.61788159939	No	NA	NA		No	No	No	No	No	No	-1.85319536083564	none
5_00095131	7.02038780415	9.88747690928	18.0582236154	5.38708085737	6.87518874559	6.24237742704	6.06360344794	40.4656611932	ENSG00000110172	Nope	Nope	Nope	Nope	protein_coding	3363	poly8	2.63571292932	No	NA	NA		No	No	No	No	No	No	-0.564211699096431	none
5_00095132	0.0	0.0	0.0	0.0	0.0	0.0	0.0	0.0	Unknown	Nope	Nope	Nope	Nope	Unknown	107	80S	0.0	No	NA	NA		No	No	No	No	No	No	-0.944638367978462	none
5_00095133	0.0	0.0	0.0	0.0	0.0	0.0	0.0	0.0	Unknown	Nope	Nope	Nope	Nope	Unknown	126	80S	0.0	No	NA	NA		No	No	No	No	No	No	-1.13140695220944	none
5_00095134	0.0	0.0	80.8729776431	7.657822952	0.0	11.4691994049	0.0	0.0	Unknown	Nope	Nope	Nope	Nope	Unknown	104	poly3	0.09009704051	No	NA	NA		No	No	No	No	No	No	-0.125433341882456	none
5_00095137	2.93516080075	70.292308956	0.0	5.910182431	5.46679044127	1.1893846814	4.35864094595	9.84753174368	Unknown	Nope	Nope	Nope	Nope	Unknown	481	poly2	0.624281455879	No	NA	NA		No	No	No	No	No	No	-12	none
5_00095138	35.7666961106	13.9819889887	9.3823078818	5.8741438046	6.42012597521	4.68876038767	7.21578235279	16.6701944986	Unknown	Nope	Nope	Nope	Nope	Unknown	309	80S	3.36999184913	No	NA	NA		No	No	No	No	No	No	-12	none
5_00095139	21.5315618994	27.345901322	29.3305582483	6.53622367446	1.23214536971	0.935718194435	1.53998386729	11.5479074243	ENSG00000150316	124	291	566	415.0	protein_coding	984	poly3	6.98853032154	No	ETC	-459	retained_intron;inclusion_donor_site;exclusion_donor_site;	No	Yes	No	No	Yes	No	-12	none
5_00095140	16.8256733839	10.7054918566	16.5214543376	14.3258619504	23.2862692615	6.57549221835	6.47972639877	5.28003059296	ENSG00000150316	333	603	67	936.0	protein_coding	1002	poly5	4.76207595879	Yes	NTC	44	skipped_exon;inclusion_donor_site;exclusion_donor_site;	No	No	Yes	No	Yes	No	0.575235041803219	strong
5_00095141	23.5837951485	12.2967473567	17.2920374076	8.31228752192	9.83491183655	8.01587439458	6.50903693986	14.1553093942	ENSG00000087053	442	1716	2532	2158.0	protein_coding	4692	80S	0.702557042477	Yes	NTC	162	skipped_exon;retained_exon;upstream_first_exon;downstream_MX_exon;	Yes	No	Yes	No	No	No	-0.304844426628493	strong
5_00095142	12.1906138883	13.8077747167	12.1617052491	6.47925991494	4.01406347286	4.15684105577	8.78191231609	38.4078293863	ENSG00000184384	Nope	Nope	Nope	Nope	protein_coding	551	poly8	0.166131499896	No	NA	NA		No	No	No	No	No	No	-1.1512535862898	none
5_00095143	47.4738658618	0.0	0.0	8.95849343592	9.1540318692	4.04954331229	4.50569093487	25.8583745859	ENSG00000149231	Nope	Nope	Nope	Nope	protein_coding	335	80S	0.212217828702	No	NA	NA		No	No	No	No	No	No	-1.54928440282364	none
5_00095144	10.7153228146	34.4956985065	18.0176695252	5.74008899491	10.5085831603	4.22911294755	3.85142045931	12.4421035917	ENSG00000149231	Nope	Nope	Nope	Nope	protein_coding	306	poly2	0.590587922074	No	NA	NA		No	No	No	No	No	No	-5.34640994062888	none
5_00095145	12.2777507802	9.66173565733	0.642248930393	3.68659234449	6.77448683965	6.10741528102	4.90818637516	55.9415837918	Unknown	Nope	Nope	Nope	Nope	Unknown	409	poly8	0.492749454902	No	NA	NA		No	No	No	No	No	No	-2.37200849057571	none
5_00095146	40.6777444174	18.4000487296	25.1694361927	6.63032679887	3.77610080794	1.45447264106	1.00284693232	2.88902348013	Unknown	Nope	Nope	Nope	Nope	Unknown	947	80S	0.421475806914	No	NA	NA		No	No	No	No	No	No	-0.917481466025764	none
5_00095148	0.0	0.0	0.0	0.0	0.0	0.0	0.0	0.0	ENSG00000255282	Nope	Nope	Nope	Nope	pseudogene	110	80S	0.0	No	NA	NA		No	No	No	No	No	No	-2.88839031077359	none
5_00095149	6.15303589806	12.7637364215	15.3107670363	5.28336835292	17.2283034966	14.5870610664	13.6426487173	15.0310790108	Unknown	Nope	Nope	Nope	Nope	Unknown	809	poly3	0.311533567124	No	NA	NA		No	No	No	No	No	No	-2.50580292354303	none
5_00095150	4.90099469463	18.3903859294	11.1489100023	5.89174056044	14.0620607209	16.8875593571	16.0961656608	12.6221830745	Unknown	Nope	Nope	Nope	Nope	Unknown	677	poly6	0.781480342091	No	NA	NA		No	No	No	No	No	No	-0.89356317063445	none
5_00095152	21.7513834048	10.9329152522	9.39309873239	6.74007443376	6.68949667593	5.73735593542	6.56315006304	32.1925255024	Unknown	Nope	Nope	Nope	Nope	Unknown	453	poly8	0.235567809295	No	NA	NA		No	No	No	No	No	No	-12	none
5_00095155	9.37230831637	11.8388770506	6.44289332965	6.31214315007	5.80847360397	5.96525301539	5.07081251354	49.1892390204	Unknown	Nope	Nope	Nope	Nope	Unknown	1336	poly8	0.472785088738	No	NA	NA		No	No	No	No	No	No	0.0678190920263191	none
5_00095158	3.29405443349	7.39318751999	12.2061059882	4.6571886955	3.07478907979	4.12338437614	6.10461007972	59.1466798272	Unknown	Nope	Nope	Nope	Nope	Unknown	596	poly8	0.379227210311	No	NA	NA		No	No	No	No	No	No	0.110861540985955	none
5_00095160	6.97060073337	8.28517261041	14.4315240156	7.61871363749	17.3508550865	11.4616718901	9.06782428783	24.8136377387	Unknown	Nope	Nope	Nope	Nope	Unknown	578	poly8	0.120568506877	No	NA	NA		No	No	No	No	No	No	-2.04696554211802	none
5_00095161	1.11253972458	2.93904142465	14.5144371448	16.8131882077	17.1608853115	10.4700366128	13.6679884783	23.3218830956	Unknown	Nope	Nope	Nope	Nope	Unknown	1249	poly8	0.0492287776362	No	NA	NA		No	No	No	No	No	No	-1.25664249213444	none
5_00095162	3.39209451882	9.82451211559	19.7134184347	6.82448510196	10.8090073429	3.46841272318	14.025003241	31.9430665219	Unknown	Nope	Nope	Nope	Nope	Unknown	639	poly8	0.0955986519536	No	NA	NA		No	No	No	No	No	No	0.845579241253075	none
5_00095163	4.753261849	7.52570843555	10.6645181432	4.61835087648	11.9449856166	15.8852190371	10.6733611222	33.9345949198	ENSG00000152402	Nope	Nope	Nope	Nope	protein_coding	1533	poly8	0.0901523350761	No	NA	NA		No	No	No	No	No	No	0.204354379524858	none
5_00095164	13.0142612364	7.59060390293	3.41959979731	8.45862654375	4.39547094825	10.5928218567	3.24735783059	49.2812578841	Unknown	Nope	Nope	Nope	Nope	Unknown	875	poly8	0.14354444678	No	NA	NA		No	No	No	No	No	No	-1.96873440359275	none
5_00095165	9.47694684807	5.79069018818	36.4161358428	6.32162500688	6.20468094875	3.97609703956	6.7663499027	25.0474742231	Unknown	Nope	Nope	Nope	Nope	Unknown	374	poly3	0.551432917717	No	NA	NA		No	No	No	No	No	No	-1.73861422009678	none
5_00095166	2.01044734103	7.53697645764	0.0	12.4233437884	10.3926367418	5.40353777373	10.0812644853	52.1517934121	Unknown	Nope	Nope	Nope	Nope	Unknown	472	poly8	0.191169631784	No	NA	NA		No	No	No	No	No	No	-1.40719968113343	none
5_00095167	10.5481672557	1.31303264292	23.5535688149	6.90850001147	9.81849193166	3.03990851293	7.53484727204	37.2834835584	Unknown	Nope	Nope	Nope	Nope	Unknown	313	poly8	0.550923310585	No	NA	NA		No	No	No	No	No	No	-12	none
5_00095168	3.09784078634	4.34647520516	8.75690079228	8.86093579766	7.29844964743	9.87921858507	10.055944203	47.7042349831	ENSG00000152404	Nope	Nope	Nope	Nope	protein_coding	1159	poly8	0.328987702454	No	NA	NA		No	No	No	No	No	No	-0.104176032912083	none
5_00095169	0.0	0.0	0.0	53.6852173198	0.0	0.0	46.3147826802	0.0	ENSG00000152404	Nope	Nope	Nope	Nope	protein_coding	126	poly7	0.0104971090356	No	NA	NA		No	No	No	No	No	No	-0.190169499576887	none
5_00095170	0.0	0.0	0.0	0.0	100.0	0.0	0.0	0.0	ENSG00000152404	Nope	Nope	Nope	Nope	protein_coding	101	poly5	0.0085266467788	No	NA	NA		No	No	No	No	No	No	-7.2501256068498	none
5_00095171	0.0	5.35261460924	0.0	4.19507964026	19.5784746498	3.64041486416	44.526024203	22.7073920335	ENSG00000110675	Nope	Nope	Nope	Nope	protein_coding	182	poly7	0.34302871164	No	NA	NA		No	No	No	No	No	No	-1.03459239490844	none
5_00095172	0.0	0.0	0.0	0.0	0.0	0.0	0.0	0.0	Unknown	Nope	Nope	Nope	Nope	Unknown	222	80S	0.0	No	NA	NA		No	No	No	No	No	No	-3.16848461802961	none
5_00095173	11.6275499704	11.7305025156	22.9876460236	9.11178484062	11.2617338322	8.96464147322	6.26958235393	18.0465589905	ENSG00000149308	Nope	Nope	Nope	Nope	protein_coding	517	poly3	0.806748578158	No	NA	NA		No	No	No	No	No	No	-2.87684215010015	none
5_00095174	4.10333297811	11.089778367	13.9476338909	14.7613224798	12.6815454144	12.2710093057	5.67454549403	25.47083207	ENSG00000149308	104	447	2240	551.0	protein_coding	2796	poly8	0.444823585485	No	ETC	-612	skipped_exon;	No	No	Yes	No	No	No	-0.416441392477214	none
5_00095175	3.42288053141	9.61066956579	13.8454728871	4.92155853165	11.2428401865	10.1103164618	12.5449431847	34.3013186511	ENSG00000178202	Nope	Nope	Nope	Nope	protein_coding	4058	poly8	4.09882783754	No	NA	NA	upstream_first_exon;	No	No	No	No	No	No	0.976542572354697	none
5_00095177	19.2114778155	21.1373398365	12.2445627547	8.39732383762	8.96198160403	5.33903187899	3.25504064234	21.4532416303	ENSG00000137710	Nope	Nope	Nope	Nope	protein_coding	948	poly2	0.241207078539	No	NA	NA		No	No	No	No	No	No	-2.90281485422386	none
5_00095179	40.8939739073	13.7641190645	7.83347726136	3.45097794611	6.73111100339	4.07176365793	6.29450852281	16.9600686366	Unknown	Nope	Nope	Nope	Nope	Unknown	728	80S	0.512534922021	No	NA	NA		No	No	No	No	No	No	1.50111354423925	none
5_00095180	34.7611158512	33.5680176533	7.01420816047	5.48963875429	3.10306671982	2.444977877	5.79661770736	7.82235727657	Unknown	Nope	Nope	Nope	Nope	Unknown	600	poly2	0.726789985482	No	NA	NA		No	No	No	No	No	No	0.160061250073571	none
5_00095181	15.130946827	30.0633186966	9.32580871433	5.55584367102	16.9333157311	12.2599721992	0.0	10.7307941608	Unknown	Nope	Nope	Nope	Nope	Unknown	93	poly2	0.0446081730672	No	NA	NA		No	No	No	No	No	No	0.55939246545622	none
5_00095183	21.0510846647	20.3129059053	4.7817815413	2.88920932285	0.0	6.7844237407	5.12332610751	39.0572687176	ENSG00000166682	Nope	Nope	Nope	Nope	protein_coding	1258	poly8	0.0182796667971	No	NA	NA	retained_exon;	Yes	No	No	No	No	No	8.08253282125685	none
5_00095184	4.13303988753	23.6705471435	37.7888754127	5.11740145638	4.44047766604	2.1165239978	13.2111774941	9.52195694194	ENSG00000086827	51	630	2225	681.0	protein_coding	2914	poly3	0.537789941459	Yes	PTC	-1605	inclusion_acceptor_site;inclusion_donor_site;	No	No	No	Yes	Yes	No	2.3159912692037	none
5_00095185	13.3408705209	15.1218538537	8.71952570948	7.5551586614	14.814691445	12.0341581165	11.6750135495	16.7387281436	Unknown	Nope	Nope	Nope	Nope	Unknown	1022	poly8	0.205659532406	No	NA	NA		No	No	No	No	No	No	-0.834598307004399	none
5_00095186	23.7074550736	12.97961803	7.80289322527	5.80510029147	10.4386276564	9.6989717182	8.52301466839	21.0443193367	ENSG00000109917	Nope	Nope	Nope	Nope	protein_coding	1960	80S	0.638073119356	No	NA	NA		No	No	No	No	No	No	-0.238455897154674	none
5_00095187	61.3770934921	0.0	0.0	0.0	0.0	0.0	38.6229065079	0.0	Unknown	Nope	Nope	Nope	Nope	Unknown	108	poly7	0.0243296971036	No	NA	NA		No	No	No	No	No	No	-0.376935061194729	none
5_00095189	0.0	0.0	31.4866855224	26.1849807969	6.61044793934	6.71883174086	28.9990540005	0.0	Unknown	Nope	Nope	Nope	Nope	Unknown	767	poly7	0.00740934606823	No	NA	NA		No	No	No	No	No	No	-3.67415957869412	none
5_00095190	20.8245764379	7.95480200472	9.71781960902	6.74472365391	16.4821440803	7.07228578019	13.3588128369	17.8448355971	Unknown	Nope	Nope	Nope	Nope	Unknown	457	80S	0.169297040499	No	NA	NA		No	No	No	No	No	No	2.76563913139566	none
5_00095194	7.32035619047	18.3880441103	16.529139051	1.00958288516	13.2486915749	7.89166870557	10.8516720923	24.7608453902	Unknown	Nope	Nope	Nope	Nope	Unknown	1421	poly8	0.0386131901162	No	NA	NA		No	No	No	No	No	No	2.45834692924383	none
5_00095195	8.4031325924	11.448927035	19.2226967105	8.57496318466	15.5313972492	11.9309103036	10.6285064595	14.2594664653	Unknown	Nope	Nope	Nope	Nope	Unknown	1062	poly3	0.165337061499	No	NA	NA		No	No	No	No	No	No	2.35838922719266	none
5_00095196	8.09978254567	7.88675291815	18.2226641898	5.86328953047	12.9579130897	11.0541339284	14.4032701488	21.512193649	Unknown	Nope	Nope	Nope	Nope	Unknown	1592	poly3	0.36933263833	No	NA	NA		No	No	No	No	No	No	3.44023037026957	none
5_00095197	6.58093382952	30.9995528047	4.40837883207	6.35055889592	6.30773148057	8.09907227843	14.440145336	22.8136265428	Unknown	Nope	Nope	Nope	Nope	Unknown	748	poly2	0.313993903412	No	NA	NA		No	No	No	No	No	No	0.855741313871209	none
5_00095199	2.80144495411	4.69180884733	11.9650488809	6.10823723917	10.8847936693	8.61995611192	7.36221196181	47.5664983355	ENSG00000110367	330	564	4787	894.0	protein_coding	5688	poly8	4.01972459458	Yes	ETC	-836	retained_exon;upstream_first_exon;exclusion_acceptor_site;exclusion_donor_site;	Yes	No	No	Yes	Yes	No	0.193682903914447	none
5_00095201	15.3545469903	0.0	0.0	23.2547146682	17.9383051869	8.33374167279	0.0	35.1186914818	Unknown	Nope	Nope	Nope	Nope	Unknown	106	poly8	0.0380501471739	No	NA	NA		No	No	No	No	No	No	-6.00391378048809	none
5_00095202	41.4693391701	9.19465672496	5.93712187	4.08682066227	4.86464725125	3.35799797158	9.43567130478	21.6537450451	Unknown	Nope	Nope	Nope	Nope	Unknown	223	80S	2.04239134122	No	NA	NA		No	No	No	No	No	No	-4.65176200671381	none
5_00095203	58.7382775435	14.8690864648	3.48653766155	2.93653945465	3.13623122469	2.31220726436	2.43401839006	12.0871019964	Unknown	Nope	Nope	Nope	Nope	Unknown	580	80S	3.24627692963	No	NA	NA		No	No	No	No	No	No	-0.339392926244475	none
5_00095204	26.7696334658	38.1131619644	13.6299101982	5.10935924313	3.0160636325	3.08966124478	2.3468151785	7.92539507262	Unknown	Nope	Nope	Nope	Nope	Unknown	3527	poly2	2.49027452969	No	NA	NA		No	No	No	No	No	No	-0.418773601831369	none
5_00095205	60.980845785	5.23703473098	3.64996351519	6.01975092093	5.60604485835	5.4707154003	3.07168818027	9.96395660896	Unknown	Nope	Nope	Nope	Nope	Unknown	2482	80S	0.453893243869	No	NA	NA		No	No	No	No	No	No	-3.9138227860523	none
5_00095207	41.3781413838	19.1198015157	17.8943780553	2.74030952351	3.78242248745	4.72735940514	3.77286633063	6.58472129852	ENSG00000118181	Nope	Nope	Nope	Nope	protein_coding	1386	80S	0.828294314728	No	NA	NA		No	No	No	No	No	No	-0.862578697632999	none
5_00095208	40.968537532	26.1869623536	10.7092393117	4.77320823937	6.51336019961	4.12134357398	1.84397250497	4.88337628479	Unknown	Nope	Nope	Nope	Nope	Unknown	968	80S	0.274722570474	No	NA	NA		No	No	No	No	No	No	0.150356577920208	none
5_00095209	47.7925816772	24.3956091579	6.98206761089	9.87810544946	3.82610165306	0.0	1.79311866636	5.33241578511	Unknown	Nope	Nope	Nope	Nope	Unknown	340	80S	0.676472102309	No	NA	NA		No	No	No	No	No	No	-12	none
5_00095210	14.8227517945	0.0	25.3812988539	0.0	0.0	0.0	7.48082943495	52.3151199167	ENSG00000248712	Nope	Nope	Nope	Nope	protein_coding	402	poly8	0.0307092804763	No	NA	NA		No	No	No	No	No	No	-12	none
5_00095211	28.2465457535	11.8049222154	24.7947836704	7.83362448302	13.3328345539	4.42280358105	4.59574018	4.96874556272	ENSG00000248712	Nope	Nope	Nope	Nope	protein_coding	381	80S	0.184893470391	No	NA	NA		No	No	No	No	No	No	0.330360330504876	none
5_00095213	26.352238781	10.7707621877	10.0349367461	4.41550655032	7.02216581483	5.77850522484	7.25359141116	28.372293284	ENSG00000245248	Nope	Nope	Nope	Nope	antisense	411	80S	0.75452912164	No	NA	NA		No	No	No	No	No	No	-12	none
5_00095215	0.0	0.0	100.0	0.0	0.0	0.0	0.0	0.0	Unknown	Nope	Nope	Nope	Nope	Unknown	184	poly3	0.0263108520142	No	NA	NA		No	No	No	No	No	No	-0.78305247467591	none
5_00095216	0.0	0.0	0.0	66.5230853575	0.0	0.0	33.4769146425	0.0	ENSG00000137699	979	366	1354	1345.0	protein_coding	2700	poly4	0.000683523155645	Yes	NTC	63	skipped_exon;	No	No	Yes	No	No	No	1.45419816127718	strong
5_00095218	0.0	0.0	0.0	0.0	0.0	0.0	0.0	0.0	ENSG00000255090	Nope	Nope	Nope	Nope	processed_transcript	3053	80S	0.0	No	NA	NA	skipped_exon;upstream_first_exon;	No	No	Yes	No	No	No	-0.0617457595442041	none
5_00095221	0.0	0.0	0.0	0.0	0.0	0.0	0.0	0.0	Unknown	Nope	Nope	Nope	Nope	Unknown	207	80S	0.0	No	NA	NA		No	No	No	No	No	No	-12	none
5_00095222	100.0	0.0	0.0	0.0	0.0	0.0	0.0	0.0	Unknown	Nope	Nope	Nope	Nope	Unknown	191	80S	0.0480858039696	No	NA	NA		No	No	No	No	No	No	-1.02707835916218	none
5_00095223	30.7825018441	39.0839653449	0.0	0.0	0.0	10.1240052813	0.0	20.0095275297	Unknown	Nope	Nope	Nope	Nope	Unknown	339	poly8	0.0141102744004	No	NA	NA		No	No	No	No	No	No	-1.47276482816518	none
5_00095224	43.6100858801	6.10334109375	18.6024026667	0.0	5.20409776604	6.00722433185	5.75614139374	14.7167068678	ENSG00000109971	Nope	Nope	Nope	Nope	protein_coding	269	80S	0.32514278977	No	NA	NA		No	No	No	No	No	No	-12	none
5_00095225	54.7879657698	0.0	0.0	38.4172841597	0.0	1.28830153647	5.50644853402	0.0	Unknown	Nope	Nope	Nope	Nope	Unknown	380	80S	0.182176553141	No	NA	NA		No	No	No	No	No	No	-2.7051701314509	none
5_00095226	0.0	0.0	0.0	0.0	0.0	0.0	0.0	0.0	ENSG00000166250	Nope	Nope	Nope	Nope	protein_coding	101	80S	0.0	No	NA	NA		No	No	No	No	No	No	-12	none
5_00095229	20.0665842112	41.0742414832	0.0	0.0	12.8420141539	5.76406179815	20.2530983535	0.0	Unknown	Nope	Nope	Nope	Nope	Unknown	439	poly2	0.0133217626288	No	NA	NA		No	No	No	No	No	No	0.216148936786583	none
5_00095232	18.5899928076	0.0	0.0	13.199952856	0.0	62.1037810458	0.0	6.1062732907	ENSG00000166261	307	1275	1643	1582.0	protein_coding	3224	poly6	0.0574684691606	No	NTC	995	retained_exon;	Yes	No	No	No	No	No	-4.13424039804633	weak
5_00095233	6.76125178315	23.4171599199	2.60590377012	3.86345185744	15.7086050156	12.5008112029	15.0897968723	20.0530195787	ENSG00000166261	439	402	3061	841.0	protein_coding	3906	poly8	0.0564068086359	No	ETC	-426	inclusion_acceptor_site;skipped_exon;exclusion_donor_site;	No	No	Yes	Yes	Yes	No	-2.77431859650852	none
5_00095234	14.8935212057	14.8189251515	30.4287518635	11.720113509	5.26875818739	6.85549781985	4.36936818508	11.6450640779	ENSG00000166261	Nope	Nope	Nope	Nope	protein_coding	1112	poly3	0.260347096255	No	NA	NA		No	No	No	No	No	No	-4.10149420389647	none
5_00095235	0.0	0.0	0.0	0.0	0.0	0.0	0.0	0.0	Unknown	Nope	Nope	Nope	Nope	Unknown	358	80S	0.0	No	NA	NA		No	No	No	No	No	No	-12	none
5_00095236	79.9008101049	2.87044927563	8.274394821	0.549399217859	3.13594350617	0.0	2.18631246544	3.08269060904	ENSG00000154146	Nope	Nope	Nope	Nope	protein_coding	533	80S	0.116336519431	No	NA	NA		No	No	No	No	No	No	1.91750883609309	none
5_00095237	25.5850655746	37.06282699	26.5909618555	0.0	4.12258917626	3.8282274348	2.81032896888	0.0	ENSG00000120458	251	990	678	1241.0	protein_coding	1919	poly2	0.118387278731	No	NTC	853	upstream_first_exon;exclusion_acceptor_site;	No	No	No	Yes	No	No	1.95798024287121	weak
5_00095238	18.8133176071	25.6434774453	1.63786375605	4.35400359464	20.2433669021	10.1286600334	6.71464642607	12.4646642354	ENSG00000120458	Nope	Nope	Nope	Nope	protein_coding	693	poly2	0.56494151139	No	NA	NA		No	No	No	No	No	No	-0.371030433093153	none
5_00095239	11.002369485	14.9377950461	5.02962656656	6.55069405374	25.576427449	11.8002940292	5.95639259098	19.1464007794	ENSG00000120458	Nope	Nope	Nope	Nope	protein_coding	512	poly5	0.402404110137	No	NA	NA		No	No	No	No	No	No	-1.04774706631908	none
5_00095240	15.1632546748	10.2500562224	0.716484100472	6.69534557217	26.6457209585	10.2531268155	9.63735963882	20.6386520173	ENSG00000120458	25	528	377	553.0	protein_coding	929	poly5	0.193767505167	No	ETC	-179	retained_exon;	Yes	No	No	No	No	No	-12	none
5_00095241	5.30729238083	2.89288856436	12.5727194147	8.55807874597	27.9470838479	17.4085050885	9.71948508701	15.5939468707	ENSG00000120458	Nope	Nope	Nope	Nope	protein_coding	545	poly5	0.450299485256	No	NA	NA		No	No	No	No	No	No	-12	none
5_00095242	2.97179203254	18.628903127	13.441512807	7.23766095888	20.5973372453	12.5780934064	7.79555198815	16.7491484349	ENSG00000120458	Nope	Nope	Nope	Nope	protein_coding	838	poly5	0.34815956378	No	NA	NA		No	No	No	No	No	No	0.553834204044926	none
5_00095243	9.78060464555	9.84864464158	10.8571418247	18.3442549122	24.6902448267	11.8665537404	4.70417665092	9.90837875787	ENSG00000150433	208	138	356	346.0	protein_coding	703	poly5	0.812818870145	Yes	NTC	-28	upstream_first_exon;exclusion_acceptor_site;exclusion_donor_site;	No	No	No	Yes	Yes	No	-0.630909185335291	weak
5_00095244	34.5300404317	12.4368235291	15.0637583208	10.8502047459	13.2700126983	7.20430665046	3.11100953151	3.53384409213	ENSG00000150433	329	267	194	596.0	protein_coding	789	80S	3.01006671843	Yes	NTC	135	downstream_first_exon;skipped_exon;	No	No	Yes	No	No	No	-0.181641695501028	strong
5_00095245	24.7222604789	7.47266367684	3.80430853022	11.1018379565	18.9954013496	9.26463426292	8.20434428676	16.4345494583	ENSG00000110060	99	531	423	630.0	protein_coding	1052	80S	0.555243721337	Yes	NTC	33	downstream_first_exon;retained_exon;exclusion_donor_site;	Yes	No	No	No	Yes	No	-5.98391899198558	weak
5_00095246	62.2763875563	25.7800077701	1.59080102203	5.97512344784	2.16701297013	0.952770030777	1.25789720278	0.0	ENSG00000198331	Nope	Nope	Nope	Nope	protein_coding	218	80S	1.68190192053	No	NA	NA		No	No	No	No	No	No	-12	none
5_00095249	4.6012948663	4.16914004707	1.71955671239	2.54674964666	2.62822394529	5.21702709984	12.6060611637	66.5119465188	ENSG00000182934	120	825	1980	945.0	protein_coding	2930	poly8	3.78671149721	Yes	ETC	-947	retained_exon;exclusion_donor_site;	Yes	No	No	No	Yes	No	0.559156635054764	none
5_00095250	43.0471596842	12.928529906	27.3612716706	3.04707727197	3.18760534903	1.87565344685	1.65736162589	6.8953410454	ENSG00000150455	Nope	Nope	Nope	Nope	protein_coding	245	80S	0.190861065271	No	NA	NA		No	No	No	No	No	No	-12	none
5_00095252	68.770779002	20.233222469	6.34798443933	1.38278794931	0.0	0.511862921596	1.49367333902	1.25968987973	ENSG00000247445	Nope	Nope	Nope	Nope	Unknown	312	80S	0.604320078268	No	NA	NA		No	No	No	No	No	No	0.858358915027319	none
5_00095255	15.1413821217	9.32316930163	13.03183572	7.06303953599	9.3641439484	6.05894884121	8.8696545662	31.1478259649	ENSG00000134909	2	6306	3846	6308.0	protein_coding	10152	poly8	0.319962572773	Yes	NTC	2253	retained_exon;spliced_intron;	Yes	No	No	No	No	Yes	-1.35804522011294	none
5_00095256	8.68417625039	28.8175692154	30.77965747	6.19304245721	3.60348207871	4.11921433333	4.20321288583	13.5996453091	Unknown	Nope	Nope	Nope	Nope	Unknown	1250	poly3	0.336173509943	No	NA	NA		No	No	No	No	No	No	-2.66189242774322	none
5_00095258	34.6769549049	12.2658797626	7.12743649007	6.06370445131	6.60029109153	5.34445414435	5.96669099998	21.9545881552	ENSG00000151715	Nope	Nope	Nope	Nope	protein_coding	1203	80S	0.349934651981	No	NA	NA		No	No	No	No	No	No	-1.14714510232162	none
5_00095259	25.0034260064	15.0298468468	13.0547438583	5.96438668561	5.37670836337	3.21022908387	6.01729008868	26.3433690669	ENSG00000170322	Nope	Nope	Nope	Nope	protein_coding	955	80S	0.450506219147	No	NA	NA		No	No	No	No	No	No	-0.187204404858183	none
5_00095260	24.0517774048	21.2073141965	4.57538093226	1.16091788794	7.78736422458	2.72204533968	9.0748382981	29.4203617162	ENSG00000170322	Nope	Nope	Nope	Nope	protein_coding	462	poly8	0.149710408095	No	NA	NA		No	No	No	No	No	No	-1.35986468827946	none
5_00095261	5.77966255539	5.84508146117	8.64857635963	6.62023324063	5.57804077217	5.50272548886	6.5791395558	55.4465405664	ENSG00000170322	68	3897	863	3965.0	protein_coding	4827	poly8	0.17920805214	Yes	NTC	126	inclusion_acceptor_site;retained_intron;skipped_exon;exclusion_acceptor_site;	No	Yes	Yes	Yes	No	No	-2.00458998036365	none
5_00095262	6.15161831794	7.93109503186	0.8839752874	9.25291542087	7.83549024208	6.29883062329	7.31035168728	54.3357233893	ENSG00000170322	201	3630	863	3831.0	protein_coding	4694	poly8	0.395873577483	Yes	NTC	126	inclusion_acceptor_site;skipped_exon;spliced_intron;inclusion_donor_site;exclusion_acceptor_site;	No	No	Yes	Yes	Yes	Yes	-0.122414977880352	none
5_00095264	41.8792658835	0.0	42.7426774587	1.87979966587	1.43943379889	1.34857983463	1.19073704412	9.51950631431	Unknown	Nope	Nope	Nope	Nope	Unknown	467	poly3	0.100455447189	No	NA	NA		No	No	No	No	No	No	-2.08032108650951	none
5_00095266	24.5568846473	8.29069270376	1.12323015262	12.9460479878	16.8163716381	9.21069240077	10.5671644035	16.4889160662	ENSG00000196323	395	1311	4448	1706.0	protein_coding	6155	80S	0.634978492905	Yes	ETC	-2770	inclusion_acceptor_site;skipped_exon;spliced_intron;exclusion_acceptor_site;exclusion_donor_site;	No	No	Yes	Yes	Yes	Yes	-0.595855741843369	none
5_00095267	20.6340312812	11.0631065017	0.0	13.0483925894	2.45770748275	20.1402995092	13.5963268373	19.0601357986	Unknown	Nope	Nope	Nope	Nope	Unknown	1210	80S	0.00981299841724	No	NA	NA		No	No	No	No	No	No	0.0106843315421096	none
5_00095268	0.0	0.0	19.3336285185	24.2969874258	11.8763757968	5.37153249932	11.5656915785	27.5557841811	Unknown	Nope	Nope	Nope	Nope	Unknown	1779	poly8	0.00421391283865	No	NA	NA		No	No	No	No	No	No	0.0957541395922415	none
5_00095269	15.7307807553	0.0	11.3579109134	14.1762623506	9.88320947872	8.71538118056	10.7273814493	29.4090738721	Unknown	Nope	Nope	Nope	Nope	Unknown	2787	poly8	0.00651603180077	No	NA	NA		No	No	No	No	No	No	0.595197385302137	none
5_00095270	53.1380706079	11.0581585082	8.15960349781	16.8055158937	0.0	10.8386514924	0.0	0.0	Unknown	Nope	Nope	Nope	Nope	Unknown	426	80S	0.0228132357731	No	NA	NA		No	No	No	No	No	No	-3.58335654693628	none
5_00095271	13.964138968	10.0716587687	17.6950327735	5.49011557022	8.59013806593	5.65283996664	11.659298272	26.876777615	ENSG00000120451	Nope	Nope	Nope	Nope	protein_coding	1362	poly8	0.136191087781	No	NA	NA		No	No	No	No	No	No	0.656563170011652	none
5_00095273	0.0	0.0	0.0	0.0	0.0	0.0	0.0	0.0	ENSG00000109956	Nope	Nope	Nope	Nope	protein_coding	394	80S	0.0	No	NA	NA		No	No	No	No	No	No	-12	none
5_00095274	0.0	0.0	0.0	0.0	0.0	0.0	0.0	0.0	ENSG00000205864	Nope	Nope	Nope	Nope	protein_coding	101	80S	0.0	No	NA	NA		No	No	No	No	No	No	-12	none
5_00095275	0.0	0.0	43.0449709241	3.96753380051	26.2080641208	9.40219051049	0.0	17.3772406441	Unknown	Nope	Nope	Nope	Nope	Unknown	449	poly3	0.0797273539637	No	NA	NA		No	No	No	No	No	No	-12	none
5_00095276	0.0	21.7489119697	11.3239443264	9.28010582599	0.0	0.0	0.0	57.6470378779	ENSG00000179532	Nope	Nope	Nope	Nope	protein_coding	223	poly8	0.142010417213	No	NA	NA		No	No	No	No	No	No	-12	none
5_00095277	34.4124239305	0.0	24.3696512118	5.11208176619	8.70121089946	5.50667116364	3.64981298397	18.2481480444	ENSG00000179532	Nope	Nope	Nope	Nope	protein_coding	246	80S	0.191374160277	No	NA	NA		No	No	No	No	No	No	-1.83358259976161	none
5_00095278	12.4562151263	0.0	35.0736790412	15.3874635332	18.901933643	5.79313885606	9.32452219085	3.06304760944	ENSG00000019485	Nope	Nope	Nope	Nope	protein_coding	482	poly3	0.141404247644	No	NA	NA		No	No	No	No	No	No	-4.83516180834149	none
5_00095279	0.0	0.0	23.8529406104	17.092941899	38.7865203904	7.5337963489	2.87298061676	9.86082013448	ENSG00000019485	Nope	Nope	Nope	Nope	protein_coding	239	poly5	0.0939131969595	No	NA	NA		No	No	No	No	No	No	-12	none
5_00095280	0.0	0.0	0.0	0.0	0.0	0.0	0.0	0.0	ENSG00000247675	Nope	Nope	Nope	Nope	antisense	101	80S	0.0	No	NA	NA		No	No	No	No	No	No	-12	none
5_00095281	4.92157139761	4.32857832583	20.4199153822	7.62517709349	10.5031529886	13.5909701131	7.42558081501	31.1850538842	ENSG00000149179	Nope	Nope	Nope	Nope	protein_coding	101	poly3	3.41484864838	No	NA	NA		No	No	No	No	No	No	-12	none
5_00095282	36.2339177367	13.0274017921	5.0533941514	5.57491916125	6.92955906303	6.05980804895	7.25551367117	19.8654863754	ENSG00000149179	Nope	Nope	Nope	Nope	protein_coding	214	80S	3.79858177748	No	NA	NA		No	No	No	No	No	No	-2.27412347378692	none
5_00095283	8.57720496779	21.0432537407	0.0	2.90892410057	0.0	7.01764030249	2.05784338397	58.3951335044	Unknown	Nope	Nope	Nope	Nope	Unknown	215	poly8	0.219236323192	No	NA	NA		No	No	No	No	No	No	-12	none
5_00095284	40.0630485035	7.32507329916	0.0	8.04863628635	11.2595472874	13.719632638	3.28666811289	16.2973938727	Unknown	Nope	Nope	Nope	Nope	Unknown	220	80S	0.217073149671	No	NA	NA		No	No	No	No	No	No	-12	none
5_00095285	69.3333839088	7.02032059073	18.2492443374	1.59028705017	0.356801868768	0.404082600687	0.648316480029	2.39756316341	Unknown	Nope	Nope	Nope	Nope	Unknown	204	80S	6.42382027298	No	NA	NA		No	No	No	No	No	No	-1.05686291019243	none
5_00095286	33.9923935118	20.7329565488	11.3197751486	6.39676189393	5.51485589788	3.7149567687	3.76213607357	14.5661641567	Unknown	Nope	Nope	Nope	Nope	Unknown	597	80S	0.479821465419	No	NA	NA		No	No	No	No	No	No	-1.05402810224448	none
5_00095287	69.1691959348	0.0	0.0	25.3960540188	0.0	0.0	5.43475004647	0.0	Unknown	Nope	Nope	Nope	Nope	Unknown	101	80S	0.0826857072105	No	NA	NA		No	No	No	No	No	No	-12	none
5_00095288	100.0	0.0	0.0	0.0	0.0	0.0	0.0	0.0	Unknown	Nope	Nope	Nope	Nope	Unknown	519	80S	0.0191852946241	No	NA	NA		No	No	No	No	No	No	0.622256911652886	none
5_00095289	0.0	0.0	0.0	0.0	0.0	0.0	0.0	100.0	Unknown	Nope	Nope	Nope	Nope	Unknown	210	poly8	0.066880384064	No	NA	NA		No	No	No	No	No	No	-12	none
5_00095290	0.0	0.0	0.0	0.0	0.0	0.0	0.0	0.0	Unknown	Nope	Nope	Nope	Nope	Unknown	206	80S	0.0	No	NA	NA		No	No	No	No	No	No	-12	none
5_00095291	28.4772750433	4.50950021981	31.7306113013	8.33291025416	3.76822788762	2.82001837497	6.76063869832	13.6008182205	ENSG00000150455	Nope	Nope	Nope	Nope	protein_coding	287	poly3	0.419284967586	No	NA	NA		No	No	No	No	No	No	-12	none
5_00095293	66.9730052251	0.0	0.0	3.19726539116	0.0	0.0	7.06718269772	22.762546686	ENSG00000142102	1315	597	940	1912.0	protein_coding	2855	80S	0.0187814718135	Yes	NTC	194	inclusion_acceptor_site;retained_intron;	No	Yes	No	Yes	No	No	0.888663226030422	strong
5_00095294	63.6685786498	0.0	5.89968799253	10.292976334	1.16996313239	6.2056989781	4.10072214493	8.66237276825	ENSG00000142102	333	597	940	930.0	protein_coding	1870	80S	0.0399913413725	No	NTC	194	inclusion_acceptor_site;	No	No	No	Yes	No	No	1.40884677027633	weak
5_00095295	69.8499965865	14.6850153292	0.0	1.37524398558	11.3388907401	0.0	2.75085335866	0.0	ENSG00000185885	180	234	439	414.0	protein_coding	852	80S	0.171053382843	No	ETC	-88	retained_exon;	Yes	No	No	No	No	No	1.1635121866136	none
5_00095296	28.2432812802	18.9723972822	7.28964024609	8.47687972894	18.013002422	5.92494184447	6.8909728406	6.1888843555	ENSG00000251661	Nope	Nope	Nope	Nope	antisense	1492	80S	0.0343702293469	No	NA	NA		No	No	No	No	No	No	12	none
5_00095298	29.2939886649	6.22724946835	1.49165640351	8.22751984854	3.28187404167	5.82679028023	5.38591397099	40.2650073218	ENSG00000174915	Nope	Nope	Nope	Nope	protein_coding	626	poly8	0.0880196621977	No	NA	NA		No	No	No	No	No	No	1.30253766842986	none
5_00095299	45.0693007944	6.96037950071	4.9281430335	3.69611904985	5.53177991477	5.61462196807	6.65410594264	21.545549796	Unknown	Nope	Nope	Nope	Nope	Unknown	684	80S	0.696769517835	No	NA	NA		No	No	No	No	No	No	3.08166923259135	none
5_00095300	53.9744273354	7.5827443495	7.86623949651	5.47507270583	4.74506402227	5.29509961619	4.50405458081	10.5572978935	ENSG00000023191	Nope	Nope	Nope	Nope	protein_coding	1732	80S	0.612428290177	No	NA	NA		No	No	No	No	No	No	2.50220585163891	none
5_00095301	31.2771614308	27.4847178835	6.96234107831	5.04175871566	6.22375737582	3.66807260368	3.65258577713	15.6896051351	Unknown	Nope	Nope	Nope	Nope	Unknown	921	poly2	0.328149000298	No	NA	NA		No	No	No	No	No	No	-1.03079278736444	none
5_00095302	0.0	0.0	0.0	0.0	0.0	0.0	0.0	0.0	ENSG00000177106	354	1395	1728	1749.0	protein_coding	3484	80S	0.0	Yes	ETC	-907	downstream_first_exon;retained_intron;retained_exon;exclusion_acceptor_site;	Yes	Yes	No	Yes	No	No	1.2911344947884	none
5_00095303	65.891988931	9.59405982511	6.9418832679	1.36014329969	7.69180089161	1.75519649334	3.05308008804	3.7118472033	ENSG00000177156	Nope	Nope	Nope	Nope	protein_coding	1122	80S	0.685941592491	No	NA	NA	downstream_first_exon;inclusion_donor_site;	No	No	No	No	Yes	No	2.51263571076808	none
5_00095304	9.3300453565	26.5035486306	14.5930024498	9.67812939319	15.7160294067	7.85856212034	4.98646820367	11.3342144392	Unknown	Nope	Nope	Nope	Nope	Unknown	744	poly2	0.807032422857	No	NA	NA		No	No	No	No	No	No	1.65490151118787	none
5_00095305	10.3234063745	3.90985884576	2.43550229197	3.47126083125	3.32296494403	3.16755640257	5.70999658243	67.6594537275	ENSG00000183020	421	2442	66	2863.0	protein_coding	2930	poly8	2.50119557592	Yes	NTC	78	downstream_first_exon;inclusion_acceptor_site;retained_exon;	Yes	No	No	Yes	No	No	1.33641188887639	weak
5_00095307	0.0	0.0	0.0	3.09598806398	3.45271215829	4.78154018006	9.25719561929	79.4125639784	ENSG00000174672	253	2163	1184	2416.0	protein_coding	3600	poly8	0.162059196502	No	ETC	-57	downstream_first_exon;skipped_exon;retained_exon;inclusion_donor_site;exclusion_acceptor_site;	Yes	No	Yes	Yes	Yes	No	12	none
5_00095308	60.4237496623	9.49301613201	9.1311910861	2.74613015882	5.98528392921	2.05358085746	2.51244685162	7.65460132248	ENSG00000214026	91	372	151	463.0	protein_coding	613	80S	1.23409267823	Yes	PTC	-96	skipped_exon;retained_exon;	Yes	No	Yes	No	No	No	3.30090496287687	none
5_00095309	80.5715611157	0.0	0.0	0.0	0.0	0.0	0.0	19.4284388843	ENSG00000214026	91	180	659	271.0	protein_coding	932	80S	0.0345590340148	Yes	PTC	-607	retained_exon;	Yes	No	No	No	No	No	1.81357002121795	none
5_00095311	12.4707059601	8.49055237172	0.0	7.33572725233	2.88998370366	14.4265281714	34.3962017112	19.9903008295	Unknown	Nope	Nope	Nope	Nope	Unknown	495	poly7	0.0404890478252	No	NA	NA		No	No	No	No	No	No	1.24629887914254	none
5_00095312	7.16680757468	5.22954320742	15.9960744716	12.96832924	13.7041395073	3.94050006528	18.467052456	22.5275534777	ENSG00000226416	Nope	Nope	Nope	Nope	antisense	1405	poly8	0.00990618178064	No	NA	NA		No	No	No	No	No	No	1.37956594408958	none
5_00095313	29.8267197441	13.9530774536	7.9861814712	12.9243250672	9.39267663683	8.17933928606	7.96076859103	9.77691175	Unknown	Nope	Nope	Nope	Nope	Unknown	811	80S	0.0404106659881	No	NA	NA		No	No	No	No	No	No	3.17254839680058	none
5_00095314	0.0	0.0	96.9781875395	2.19206422077	0.829748239771	0.0	0.0	0.0	ENSG00000110628	Nope	Nope	Nope	Nope	protein_coding	452	poly3	0.730276293196	No	NA	NA		No	No	No	No	No	No	2.01974544080947	none
5_00095315	59.4351872773	19.9317437573	1.91931031977	11.4010465014	2.54096574147	2.01454500833	0.0	2.75720139441	Unknown	Nope	Nope	Nope	Nope	Unknown	3094	80S	0.0282830584899	No	NA	NA	inclusion_donor_site;	No	No	No	No	Yes	No	4.61317159683601	none
5_00095319	35.2966379038	15.5013318864	9.9517577307	7.26404761227	10.0078021012	6.20594037216	3.41371498572	12.3587674079	ENSG00000148985	108	705	1032	813.0	protein_coding	1846	80S	0.50248355117	Yes	NTC	-8	downstream_first_exon;skipped_exon;retained_exon;upstream_MX_exon;inclusion_donor_site;	Yes	No	Yes	No	Yes	No	-1.19854997452475	weak
5_00095320	2.20684353842	0.0	0.616601042989	15.436563191	10.2864429594	16.1561134249	8.15640703827	47.1410288051	ENSG00000167325	319	894	1362	1213.0	protein_coding	2583	poly8	3.94677110693	Yes	ETC	-1338	retained_intron;skipped_exon;retained_exon;inclusion_donor_site;	Yes	Yes	Yes	No	Yes	No	-1.14154211654265	none
5_00095322	16.7583489164	9.73557225913	25.6523663826	5.77586896899	5.56736674958	7.29929921125	8.50460794848	20.7065695636	ENSG00000132274	295	540	3140	835.0	protein_coding	3978	poly3	0.0475466681328	No	ETC	-1332	inclusion_acceptor_site;retained_intron;	No	Yes	No	Yes	No	No	12	none
5_00095324	0.0	15.0994216753	5.36801627096	3.29712397311	9.67282648235	10.521038941	6.12681524565	49.9147574116	ENSG00000149054	629	1554	1517	2183.0	protein_coding	3700	poly8	0.13608671903	No	NTC	842	retained_exon;inclusion_donor_site;	Yes	No	No	No	Yes	No	-1.16120526168053	weak
5_00095327	16.8700466413	11.5543675073	7.03095488889	5.88690308003	6.73596955694	5.12278191944	10.2169143509	36.5820620552	Unknown	Nope	Nope	Nope	Nope	Unknown	1273	poly8	0.830436043609	No	NA	NA		No	No	No	No	No	No	0.898802077147714	none
5_00095332	21.4941789015	18.2305949079	21.5827902352	7.31440340151	3.96584102197	5.06961466891	7.51353261429	14.8290442488	Unknown	Nope	Nope	Nope	Nope	Unknown	2324	80S	0.175648093873	No	NA	NA		No	No	No	No	No	No	1.91902367177059	none
5_00095333	36.0014253278	9.4117654068	15.6497879859	4.46056268979	6.09591950043	5.40201175524	5.74601802446	17.2325093096	Unknown	Nope	Nope	Nope	Nope	Unknown	1411	80S	0.39949332919	No	NA	NA		No	No	No	No	No	No	1.20617601301629	none
5_00095334	17.5953117894	16.2768737213	42.863515766	3.97557425649	4.26119910299	4.00211405771	4.12991110291	6.89550020324	Unknown	Nope	Nope	Nope	Nope	Unknown	801	poly3	1.68953707973	No	NA	NA		No	No	No	No	No	No	0.291723342367044	none
5_00095335	0.0	6.41436428307	54.5937688731	9.95644721949	5.73805853459	3.03544988879	10.1013356506	10.1605755504	Unknown	Nope	Nope	Nope	Nope	Unknown	522	poly3	0.204128462961	No	NA	NA		No	No	No	No	No	No	2.47246644750247	none
5_00095336	25.1866857144	14.7178042647	12.1744567762	5.26241396155	7.12443294558	5.61132021294	5.36693403549	24.5559520891	ENSG00000205339	183	504	4417	687.0	protein_coding	5122	80S	4.98652109652	Yes	ETC	-2534	inclusion_acceptor_site;retained_exon;	Yes	No	No	Yes	No	No	-0.895834812688892	none
5_00095337	39.0074160031	18.3773387842	17.5894740824	5.59557823556	5.83556444806	3.38086427574	4.12284323113	6.09092093979	ENSG00000205339	183	99	4763	282.0	protein_coding	5066	80S	0.963423954635	Yes	ETC	-2883	skipped_exon;retained_exon;	Yes	No	Yes	No	No	No	0.32586444705961	none
5_00095340	12.7329548732	0.0	0.000346750931942	14.9283912484	8.92234157722	0.0	3.12813871272	60.2878268375	ENSG00000166478	47	1917	912	1964.0	protein_coding	2875	poly8	0.0603303577333	No	NTC	84	downstream_first_exon;inclusion_acceptor_site;retained_exon;	Yes	No	No	Yes	No	No	12	none
5_00095341	0.0	0.0	0.0	0.0	0.0	17.2946172941	0.0	82.7053827059	ENSG00000133805	1183	366	3020	1549.0	protein_coding	4579	poly8	0.00142865282829	Yes	ETC	-1154	inclusion_acceptor_site;skipped_exon;exclusion_acceptor_site;	No	No	Yes	Yes	No	No	2.63726327195906	none
5_00095343	13.9304517464	7.08807538162	23.5099454678	3.60112627497	8.56693706106	5.90272428205	7.67958485127	29.7211549348	ENSG00000170242	763	831	3290	1594.0	protein_coding	4902	poly8	0.245698198958	Yes	PTC	-2935	skipped_exon;inclusion_donor_site;	No	No	Yes	No	Yes	No	3.15337792004814	none
5_00095345	0.482449508526	3.58676937417	0.407943758724	8.76566636767	5.66432967225	4.3479676937	14.4820898356	62.2627837893	ENSG00000133816	286	2868	3617	3154.0	protein_coding	6771	poly8	0.194069688263	Yes	NTC	378	downstream_first_exon;skipped_exon;inclusion_donor_site;	No	No	Yes	No	Yes	No	-0.201766581563563	strong
5_00095347	0.534388443809	0.0	0.0	0.0	12.7443867165	19.8385904987	13.5554784983	53.3271558428	ENSG00000187079	664	435	8708	1099.0	protein_coding	9815	poly8	0.0133912321206	No	ETC	-839	inclusion_acceptor_site;retained_intron;retained_exon;	Yes	Yes	No	Yes	No	No	12	none
5_00095348	0.0	0.0	0.0	0.0	41.1800702437	0.0	36.9091120648	21.9108176915	ENSG00000133794	549	1752	358	2301.0	protein_coding	2661	poly8	0.0126475104092	Yes	NTC	161	inclusion_acceptor_site;skipped_exon;retained_exon;exclusion_acceptor_site;	Yes	No	Yes	Yes	No	No	2.53983301005701	strong
5_00095349	12.7319796852	7.29671082254	10.1859634591	5.73738941573	8.51945390208	6.74211358555	9.48161086535	39.3047782645	ENSG00000070081	271	1263	3331	1534.0	protein_coding	4866	poly8	0.365586187503	Yes	PTC	-3061	downstream_first_exon;skipped_exon;retained_exon;inclusion_donor_site;	Yes	No	Yes	No	Yes	No	2.64169683173335	none
5_00095351	29.0361218354	42.5339549071	0.0	0.0	6.85936799114	0.0	10.7304482692	10.8401069972	Unknown	Nope	Nope	Nope	Nope	Unknown	451	poly2	0.0162863543055	No	NA	NA		No	No	No	No	No	No	0.460256216285052	none
5_00095352	18.8567568343	3.30361444272	46.5296014769	3.28302087083	2.02027812965	15.4479278702	3.05431303799	7.50448733735	ENSG00000134333	Nope	Nope	Nope	Nope	protein_coding	126	poly3	5.31307766121	No	NA	NA		No	No	No	No	No	No	12	none
5_00095354	19.5755192608	6.59225367041	21.2190085527	4.99653806679	6.24914814575	5.32213520916	6.13155280558	29.9138442888	ENSG00000185238	Nope	Nope	Nope	Nope	protein_coding	2021	poly3	0.396046557571	No	NA	NA		No	No	No	No	No	No	-3.51895762740861	none
5_00095355	40.6367319032	2.24199910696	1.94432377779	8.44638519797	6.05515868742	2.58434082036	7.44102828383	30.6500322225	Unknown	Nope	Nope	Nope	Nope	Unknown	525	80S	0.371910643531	No	NA	NA		No	No	No	No	No	No	4.18244293520226	none
5_00095358	20.4118612471	19.4987083407	26.4501502895	8.89917429588	10.4351390598	6.62334276079	2.68643004642	4.99519395984	Unknown	Nope	Nope	Nope	Nope	Unknown	261	poly3	4.12968400398	No	NA	NA		No	No	No	No	No	No	12	none
5_00095360	12.5231606948	8.66420005187	8.62898689753	3.44539926564	5.55946828371	7.2377363249	15.7211366482	38.2199118333	ENSG00000169519	Nope	Nope	Nope	Nope	protein_coding	874	poly8	0.441123442993	No	NA	NA		No	No	No	No	No	No	1.10487087307806	none
5_00095361	28.5554811708	16.7599647304	18.316082373	5.70882994104	7.9915567634	0.0	7.12150362816	15.5465813932	Unknown	Nope	Nope	Nope	Nope	Unknown	695	80S	0.0436502903624	No	NA	NA		No	No	No	No	No	No	3.51836138752956	none
5_00095362	26.204111878	18.9676265373	35.2709308961	5.68215510606	0.902238642389	4.61727800371	4.68446717823	3.67119175816	Unknown	Nope	Nope	Nope	Nope	Unknown	1595	poly3	0.108437751365	No	NA	NA		No	No	No	No	No	No	3.29762066264841	none
5_00095363	56.2302243995	0.0	0.0	0.0	0.0	8.09830529621	14.8577020648	20.8137682395	Unknown	Nope	Nope	Nope	Nope	Unknown	796	80S	0.0061425357194	No	NA	NA		No	No	No	No	No	No	2.7739569498849	none
5_00095365	0.983034611866	9.17864496392	75.9568631288	5.17742540008	4.77380024751	2.97314767796	0.957083969863	0.0	ENSG00000170946	115	186	2308	301.0	protein_coding	2612	poly3	1.49427751346	Yes	ETC	-1198	inclusion_acceptor_site;skipped_exon;retained_exon;spliced_intron;	Yes	No	Yes	Yes	No	Yes	1.37527221073792	none
5_00095366	9.80955962236	5.79145990571	7.64302042989	5.99522541314	10.1768765227	4.81553162225	8.02543110272	47.7428953812	ENSG00000109911	Nope	Nope	Nope	Nope	protein_coding	1212	poly8	2.20426981139	No	NA	NA	inclusion_acceptor_site;skipped_exon;	No	No	Yes	Yes	No	No	-0.191606951425911	none
5_00095367	0.0	0.0	0.0	46.6211092229	0.0	38.2679342759	0.0	15.1109565012	ENSG00000049449	155	645	1431	800.0	protein_coding	2231	poly4	0.0082924911309	Yes	PTC	-289	upstream_first_exon;inclusion_donor_site;	No	No	No	No	Yes	No	3.53612727304149	none
5_00095368	56.8407020295	24.2490398734	0.0	5.47090759044	5.26076755519	0.474411529776	0.926853890281	6.77731753148	ENSG00000049449	266	798	1387	1064.0	protein_coding	2451	80S	0.881459075465	Yes	ETC	-245	downstream_first_exon;retained_exon;spliced_intron;exclusion_donor_site;	Yes	No	No	No	Yes	Yes	-0.137926345100418	none
5_00095369	0.679784927954	0.0	0.0	0.0	0.0	0.0	0.0	99.320215072	ENSG00000060749	290	5307	108	5597.0	protein_coding	5705	poly8	0.612099798103	No	NTC	53	retained_intron;upstream_first_exon;	No	Yes	No	No	No	No	0.204253631969344	weak
5_00095372	5.86340824867	22.0877505853	0.0	0.0	16.3999746129	34.9069961368	4.36769632219	16.3741740941	Unknown	Nope	Nope	Nope	Nope	Unknown	487	poly6	0.0771306421031	No	NA	NA		No	No	No	No	No	No	2.71844456106855	none
5_00095374	14.678461151	3.95977075702	5.80064919357	5.3797723958	12.2861696106	12.3192064668	13.8214491193	31.754521306	ENSG00000166326	Nope	Nope	Nope	Nope	protein_coding	5073	poly8	1.21075786277	No	NA	NA		No	No	No	No	No	No	-0.954602984174321	none
5_00095375	6.2065797819	33.8705682757	12.6928175939	6.63304403579	8.82691456835	3.92297650257	3.69667702985	24.1504222119	Unknown	Nope	Nope	Nope	Nope	Unknown	624	poly2	0.185312920527	No	NA	NA		No	No	No	No	No	No	1.20394292971478	none
5_00095376	0.0	0.00117962839635	0.0	0.0	0.0	0.0	99.9988203716	0.0	ENSG00000135362	435	1107	5844	1542.0	protein_coding	7386	poly7	0.00392530087571	No	NTC	395	skipped_exon;retained_exon;	Yes	No	Yes	No	No	No	12	strong
5_00095377	38.8684584152	9.18415513054	0.0	6.98451206419	17.0131327678	0.0	1.44227704257	26.5074645798	ENSG00000135362	447	1107	5844	1554.0	protein_coding	7398	80S	0.0138999423281	Yes	NTC	395	retained_exon;	Yes	No	No	No	No	No	1.01543507523921	weak
5_00095384	31.9341735472	54.3744623281	13.6913641247	0.0	0.0	0.0	0.0	0.0	ENSG00000166352	422	330	358	752.0	protein_coding	1110	poly2	0.308929263892	No	ETC	-101	skipped_exon;retained_exon;inclusion_donor_site;	Yes	No	Yes	No	Yes	No	1.57066708044338	none
5_00095385	58.0880915292	19.4935454263	7.7444132142	2.96067848231	2.87346161842	2.03826553997	1.56109906168	5.24044512793	Unknown	Nope	Nope	Nope	Nope	Unknown	919	80S	2.51547020884	No	NA	NA		No	No	No	No	No	No	0.784263319794561	none
5_00095386	3.46214629824	10.6601754805	8.01750776528	2.76772341768	6.27555506629	5.55436096296	14.5370054898	48.7255255192	ENSG00000149084	Nope	Nope	Nope	Nope	protein_coding	2135	poly8	0.801984678426	No	NA	NA		No	No	No	No	No	No	-0.745873941922638	none
5_00095391	0.0	0.0	9.84011255373	3.09962461417	7.17834636219	4.98784596302	12.3889354277	62.5051350792	ENSG00000052850	Nope	Nope	Nope	Nope	protein_coding	419	poly8	0.12649300743	No	NA	NA		No	No	No	No	No	No	5.52816403696063	none
5_00095393	24.2232342226	3.43337204312	10.0008223228	7.43403248153	13.2185704663	11.7443838264	7.16557850225	22.780006135	ENSG00000214934	809	768	1685	1577.0	protein_coding	3265	80S	0.0995691605142	Yes	NTC	575	downstream_first_exon;	No	No	No	No	No	No	-0.900653835887281	strong
5_00095394	12.1773965121	0.0	1.71953370054	5.79607320123	7.66124319241	6.70302484878	4.04234665819	61.9003818867	ENSG00000019485	Nope	Nope	Nope	Nope	protein_coding	1816	poly8	0.188056234484	No	NA	NA		No	No	No	No	No	No	-0.684851452898288	none
5_00095398	11.4919000894	53.4667089949	20.7973541046	4.91481848717	4.74934695089	1.54071856826	3.03915280475	0.0	ENSG00000149091	87	498	994	585.0	protein_coding	1577	poly2	0.104954863207	Yes	NTC	6	inclusion_acceptor_site;upstream_first_exon;exclusion_acceptor_site;	No	No	No	Yes	No	No	3.35129553256844	none
5_00095400	34.0751579577	30.5149801994	8.01088103816	0.0	4.4976988625	4.39873510151	0.770646199237	17.7319006415	ENSG00000149091	Nope	Nope	Nope	Nope	protein_coding	3190	80S	0.0325861853941	No	NA	NA	retained_intron;	No	Yes	No	No	No	No	1.35709915660454	none
5_00095404	87.5832418199	6.11420966687	0.0	0.525751858346	1.54397629526	2.79555550877	0.915493720524	0.521771130325	ENSG00000025434	Nope	Nope	Nope	Nope	protein_coding	363	80S	1.78466058786	No	NA	NA		No	No	No	No	No	No	1.59813530512398	none
5_00095405	73.7390364956	16.6068798521	0.0	2.18420634356	0.0	5.58713959363	1.8827377151	0.0	ENSG00000165915	358	987	1072	1345.0	protein_coding	2418	80S	0.083140938163	No	NTC	76	retained_intron;skipped_exon;inclusion_donor_site;exclusion_acceptor_site;	No	Yes	Yes	Yes	Yes	No	12	strong
5_00095406	61.3204795068	9.13804774595	5.61022825997e-07	5.22352319752	8.86944944348	0.531054974939	4.49618532192	10.4212592484	ENSG00000165915	265	966	1107	1231.0	protein_coding	2341	80S	0.0563195404882	No	ETC	-1000	retained_intron;retained_exon;upstream_first_exon;spliced_intron;inclusion_donor_site;exclusion_acceptor_site;	Yes	Yes	No	Yes	Yes	Yes	12	none
5_00095407	0.0	0.0	0.0	0.0	0.0	100.0	0.0	0.0	ENSG00000165915	Nope	Nope	Nope	Nope	protein_coding	1768	poly6	0.00313976299705	No	NA	NA	inclusion_acceptor_site;retained_intron;skipped_exon;spliced_intron;exclusion_donor_site;	No	Yes	Yes	Yes	Yes	Yes	12	none
5_00095409	27.2013431278	2.84548166182	4.62490170752	9.6080500972	9.04167313727	11.0418009556	5.06751127713	30.5692380357	ENSG00000149177	Nope	Nope	Nope	Nope	protein_coding	358	poly8	0.195424408617	No	NA	NA		No	No	No	No	No	No	1.17438176329359	none
5_00095410	0.0	45.0996625402	0.0	0.0	7.96000049569	37.3242778227	9.61605914136	0.0	Unknown	Nope	Nope	Nope	Nope	Unknown	445	poly6	0.031348900063	No	NA	NA		No	No	No	No	No	No	0.135718240889876	none
5_00095411	31.6671835493	10.236707405	8.04470669941	5.9927004433	9.79929055529	6.38437577445	8.84715234025	19.027883233	ENSG00000254602	Nope	Nope	Nope	Nope	sense_overlapping	2596	80S	0.374955611141	No	NA	NA		No	No	No	No	No	No	0.565147288469942	none
5_00095412	28.5861041522	0.0	0.0	20.8445016347	9.66393244699	12.636887886	2.890243057	25.3783308231	Unknown	Nope	Nope	Nope	Nope	Unknown	809	80S	0.0151421844088	No	NA	NA		No	No	No	No	No	No	12	none
5_00095413	73.9695937793	0.949208704617	2.36246448045	2.41613794621	0.57667978692	4.53871066115	2.78329990822	12.4039047331	Unknown	Nope	Nope	Nope	Nope	Unknown	1036	80S	0.145814307887	No	NA	NA		No	No	No	No	No	No	5.89279552342655	none
5_00095416	14.856331826	10.3861992497	32.6038366864	2.36933658461	4.22550289036	6.07604610865	8.55441723068	20.9283294235	Unknown	Nope	Nope	Nope	Nope	Unknown	809	poly3	0.692523760343	No	NA	NA		No	No	No	No	No	No	2.06549189933972	none
5_00095420	62.5650423406	1.64379124055	7.36078877134	10.0079663653	7.84459223422	3.00123451437	1.18755223797	6.38903229561	ENSG00000187049	190	279	664	469.0	protein_coding	1133	80S	1.8377077254	Yes	NTC	31	downstream_first_exon;exclusion_acceptor_site;	No	No	No	Yes	No	No	-0.608088942083602	weak
5_00095421	38.9287038414	15.8577302486	19.2818778331	8.0024012248	7.93068973328	2.64857973199	3.69539148278	3.65462590402	ENSG00000167985	63	198	1186	261.0	protein_coding	1448	80S	1.16470613493	Yes	PTC	-372	retained_exon;	Yes	No	No	No	No	No	1.51729071150065	none
5_00095424	37.1361619688	16.9774840006	6.88689264473	4.67600707692	5.18306593394	2.3119442707	11.8515131972	14.9769309072	Unknown	Nope	Nope	Nope	Nope	Unknown	1200	80S	0.0717464451807	No	NA	NA		No	No	No	No	No	No	0.832694409282624	none
5_00095425	35.9387582752	5.68578379376	12.8292902072	8.0864659661	6.51279464089	7.526071555	6.52283765219	16.8979979097	Unknown	Nope	Nope	Nope	Nope	Unknown	1346	80S	0.194423328441	No	NA	NA		No	No	No	No	No	No	4.97454928904766	none
5_00095427	40.0624291426	3.75478118003	14.8232497225	6.69057142796	4.71809881907	4.49331156392	5.3814898394	20.0760683045	ENSG00000149503	Nope	Nope	Nope	Nope	protein_coding	734	80S	0.384690372541	No	NA	NA		No	No	No	No	No	No	-1.07476106416296	none
5_00095428	55.8480521295	4.057967915	8.17124217409	13.42044356	7.87560304444	0.0	5.79260519092	4.83408598602	ENSG00000162174	283	735	1462	1018.0	protein_coding	2480	80S	0.119525964464	No	ETC	-126	retained_exon;exclusion_acceptor_site;	Yes	No	No	Yes	No	No	12	none
5_00095429	39.6124170844	12.060519685	11.8500300849	7.33901370086	14.3371752779	8.96147197527	5.81853463846	0.0208375531471	ENSG00000162174	360	213	1699	573.0	protein_coding	2274	80S	0.0752498278861	Yes	ETC	-365	inclusion_acceptor_site;skipped_exon;	No	No	Yes	Yes	No	No	1.90932544795183	none
5_00095430	0.0	21.8445784644	22.3247635952	40.1495157951	6.16978559611	3.12294481574	0.0	6.38841173343	ENSG00000162174	Nope	Nope	Nope	Nope	protein_coding	272	poly4	0.066172031205	No	NA	NA		No	No	No	No	No	No	-1.2214319223167	none
5_00095431	22.7381819738	8.99329691727	16.6925229474	10.1649301396	11.4002289705	10.8399315645	9.81309797831	9.35780950855	ENSG00000162222	171	249	731	420.0	protein_coding	1152	80S	1.20146069141	Yes	ETC	-254	retained_exon;inclusion_donor_site;exclusion_donor_site;	Yes	No	No	No	Yes	No	0.45931544308594	none
5_00095432	7.41561852275	4.36572821622	4.29812667244	2.40409095738	20.7620688608	15.0545794418	18.7247440862	26.9750432424	ENSG00000162222	105	516	384	621.0	protein_coding	1004	poly8	0.875727238072	Yes	NTC	95	skipped_exon;exclusion_donor_site;	No	No	Yes	No	Yes	No	-0.746458384996485	none
5_00095433	32.8866308003	11.1051478373	9.35680289198	5.35654791045	7.93971881882	6.78811424894	8.95821733321	17.608820159	ENSG00000162222	282	393	1095	675.0	protein_coding	1771	80S	1.76498752021	Yes	ETC	-716	retained_intron;skipped_exon;upstream_last_exon;	No	Yes	Yes	No	No	No	0.403960801031672	none
5_00095434	28.796516011	7.89219699145	3.20757733595	4.88074923079	16.8272350453	11.8354040019	5.32593742557	21.2343839581	ENSG00000162222	282	915	350	1197.0	protein_coding	1546	80S	0.198652307404	Yes	PTC	-108	skipped_exon;downstream_last_exon;spliced_intron;inclusion_donor_site;	No	No	Yes	No	Yes	Yes	1.20143089152495	none
5_00095435	39.0606073476	9.16355367741	11.6497847941	4.29289634476	6.05687015929	5.30441901235	7.48282851277	16.9890401517	ENSG00000162222	Nope	Nope	Nope	Nope	protein_coding	559	80S	5.85746393388	No	NA	NA		No	No	No	No	No	No	0.911337622847802	none
5_00095437	9.22665380174	6.27183938879	5.56300958787	5.22070970617	7.71965960794	7.8315475106	7.56220638216	50.6043740147	ENSG00000168003	Nope	Nope	Nope	Nope	protein_coding	1460	poly8	9.50066995417	No	NA	NA	downstream_first_exon;	No	No	No	No	No	No	0.334108781661918	none
5_00095439	1.14487717077	5.09020686743	3.34929135167	7.55794243265	13.2262609921	15.4310023854	9.83463285851	44.3657859415	ENSG00000168005	236	945	429	1181.0	protein_coding	1609	poly8	0.447347703197	Yes	ETC	-207	skipped_exon;retained_exon;exclusion_acceptor_site;	Yes	No	Yes	Yes	No	No	0.504155146845445	none
5_00095440	11.8825239535	58.0549335055	0.0	0.0	5.08340435321	0.756351614999	0.0	24.2227865729	ENSG00000072518	Nope	Nope	Nope	Nope	protein_coding	2805	poly2	0.11030064369	No	NA	NA	retained_exon;upstream_first_exon;exclusion_acceptor_site;	Yes	No	No	Yes	No	No	-0.374507094268694	none
5_00095442	32.5709564217	9.00658781044	0.0	3.84662531479	0.730142216755	2.80080055876	10.3563998673	40.6884878102	ENSG00000133315	Nope	Nope	Nope	Nope	protein_coding	500	80S	0.0988305539304	No	NA	NA		No	No	No	No	No	No	0.932393772463173	none
5_00095444	57.068405875	9.55206220324	6.46102690582	6.79895370276	4.81297843714	3.33804863273	2.84131516579	9.12720907755	ENSG00000110011	Nope	Nope	Nope	Nope	protein_coding	2377	80S	0.751063829494	No	NA	NA	retained_exon;spliced_intron;exclusion_acceptor_site;	Yes	No	No	Yes	No	Yes	12	none
5_00095445	37.072312347	20.3485207063	18.5308068848	7.37379088208	7.15564845827	0.708645350946	1.52455496171	7.28572040887	ENSG00000173511	40	387	722	427.0	protein_coding	1149	80S	1.11740140604	Yes	ETC	-246	inclusion_acceptor_site;exclusion_acceptor_site;	No	No	No	Yes	No	No	-0.785586925721897	none
5_00095446	51.2500649743	15.0829955453	18.2287238391	7.67930952926	4.23994620781	0.709023154782	1.214527768	1.59540898142	Unknown	Nope	Nope	Nope	Nope	Unknown	641	80S	0.923876309345	No	NA	NA		No	No	No	No	No	No	1.09168591612098	none
5_00095447	70.7834508577	10.3272766283	3.65480087725	4.50736918594	4.17354249575	2.38181297256	0.596630702185	3.5751162803	Unknown	Nope	Nope	Nope	Nope	Unknown	800	80S	0.525623316509	No	NA	NA		No	No	No	No	No	No	0.575541375322283	none
5_00095448	4.18051704509	1.93337840857	3.2518425571	4.37678017663	5.73656075597	6.25755990334	5.66314454985	68.6002166034	ENSG00000149782	61	1548	475	1609.0	protein_coding	2085	poly8	1.47412909775	Yes	ETC	-355	exclusion_acceptor_site;	No	No	No	Yes	No	No	-3.24534253694257	none
5_00095449	28.3947956059	14.8916572724	3.68586488422	7.07842565803	7.64938617233	6.70377583314	9.07712630914	22.5189682648	ENSG00000168071	73	1866	3594	1939.0	protein_coding	5540	80S	0.0466304240537	No	ETC	-3106	retained_intron;spliced_intron;inclusion_donor_site;	No	Yes	No	No	Yes	Yes	1.43052208224028	none
5_00095451	49.8243745775	1.86168044504	5.43831114815	13.0089123439	7.089484653	4.4792580697	4.08078976545	14.2171889973	ENSG00000162302	83	1068	1748	1151.0	protein_coding	2903	80S	0.11972032737	Yes	PTC	-817	skipped_exon;inclusion_donor_site;exclusion_acceptor_site;	No	No	Yes	Yes	Yes	No	1.8846356915548	none
5_00095453	7.03332544789	0.0	0.0	0.0	0.0	4.67141440278	6.04087018957	82.2543899598	ENSG00000162300	146	306	984	452.0	protein_coding	1440	poly8	0.0912747404452	Yes	PTC	-588	inclusion_donor_site;exclusion_donor_site;	No	No	No	No	Yes	No	12	none
5_00095454	0.0	0.0	98.4986431231	0.0	0.0	0.0	1.50135687686	0.0	ENSG00000149809	Nope	Nope	Nope	Nope	protein_coding	3953	poly3	0.00395876360389	No	NA	NA	retained_exon;upstream_first_exon;spliced_intron;	Yes	No	No	No	No	Yes	12	none
5_00095455	12.6528016535	24.9071464526	5.47538360075	8.78502172469	3.38551022066	11.8497677909	20.2963523934	12.6480161636	ENSG00000255173	Nope	Nope	Nope	Nope	antisense	612	poly7	0.0123843814997	No	NA	NA		No	No	No	No	No	No	0.458714019137995	none
5_00095457	13.3369736484	6.6296789471	7.41641191731	4.68489356641	6.12802301967	6.39313530443	8.82978543594	46.5810981607	ENSG00000014138	Nope	Nope	Nope	Nope	protein_coding	714	poly8	1.21550291275	No	NA	NA		No	No	No	No	No	No	0.40461215238528	none
5_00095458	28.294158273	10.9374067485	9.18030074105	7.5902900823	9.23759882227	6.67819739296	7.93070178195	20.151346158	Unknown	Nope	Nope	Nope	Nope	Unknown	973	80S	0.116395142141	No	NA	NA		No	No	No	No	No	No	5.17688241693835	none
5_00095459	12.6253529294	8.65148935541	29.0887053828	5.71840850807	18.858074973	11.1839500137	4.55565047962	9.31836835789	ENSG00000126391	Nope	Nope	Nope	Nope	protein_coding	3322	poly3	0.211920436157	No	NA	NA		No	No	No	No	No	No	1.83643696685701	none
5_00095460	38.3093106126	6.25864427749	13.1130114936	4.99662800612	6.20995990941	9.42013073629	7.19766516942	14.4946497951	Unknown	Nope	Nope	Nope	Nope	Unknown	1124	80S	0.352194051736	No	NA	NA	upstream_last_exon;	No	No	No	No	No	No	0.378219290371194	none
5_00095461	36.7906305452	6.96193826159	26.1782378872	5.63482140969	6.06773668382	4.78069254734	6.0897658231	7.49617684202	Unknown	Nope	Nope	Nope	Nope	Unknown	645	80S	0.922734958132	No	NA	NA		No	No	No	No	No	No	0.199232792379722	none
5_00095462	34.8375718376	20.3822380632	5.62479445569	3.7573709557	5.68573440075	5.49055269673	6.59130270753	17.6304348828	Unknown	Nope	Nope	Nope	Nope	Unknown	1200	80S	0.18542622108	No	NA	NA		No	No	No	No	No	No	-0.634237901878849	none
5_00095463	29.2577518518	0.0	0.0	8.85522747042	0.0	4.63960678387	0.0	57.2474138939	Unknown	Nope	Nope	Nope	Nope	Unknown	568	80S	0.0257639423734	No	NA	NA		No	No	No	No	No	No	-0.910598213701511	none
5_00095464	0.0	15.1246767587	52.2817675542	5.13207105945	0.0	0.0	0.0	27.4614846277	ENSG00000251562	Nope	Nope	Nope	Nope	lincRNA	8000	poly3	0.0123686151897	No	NA	NA	retained_intron;	No	Yes	No	No	No	No	1.86088410729914	none
5_00095465	54.2674023264	8.15792137211	5.07799035004	6.05905483724	8.44366462436	5.78500387907	3.2645084289	8.94445418184	ENSG00000176973	177	489	1465	666.0	protein_coding	2130	80S	1.80534623766	Yes	ETC	-1226		No	No	No	No	No	No	0.507795806605602	none
5_00095466	0.0	0.0	100.0	0.0	0.0	0.0	0.0	0.0	ENSG00000173442	265	744	2105	1009.0	protein_coding	3124	poly3	0.00142385561016	Yes	ETC	-2098	retained_exon;spliced_intron;exclusion_donor_site;	Yes	No	No	No	Yes	Yes	0.596439884508351	none
5_00095467	18.2030352308	5.44055660702	6.49109200283	12.3189078428	7.72897816942	5.45339737838	4.68420374856	39.6798290202	ENSG00000197136	19	513	6126	532.0	protein_coding	6686	poly8	0.225595741461	Yes	PTC	-5480	retained_intron;exclusion_acceptor_site;	No	Yes	No	Yes	No	No	2.38835573356414	none
5_00095468	42.480798863	7.09937632252	8.81852684878	7.48992675439	10.6048276216	5.20278342321	4.29533045965	14.0084297069	ENSG00000197136	Nope	Nope	Nope	Nope	protein_coding	385	80S	0.522388381568	No	NA	NA		No	No	No	No	No	No	1.77379869252941	none
5_00095471	31.2261665749	8.71691757037	5.66523099478	9.5832924079	5.07452946445	0.528548675467	5.7834797937	33.4218345185	ENSG00000213445	1349	2874	457	4223.0	protein_coding	4680	poly8	0.0375058967051	Yes	ETC	-194	retained_intron;	No	Yes	No	No	No	No	0.369279210145426	none
5_00095472	67.5805294514	10.1459846861	3.01725555738	4.76541051825	4.96263329964	3.27811456969	1.76194174311	4.48813017446	Unknown	Nope	Nope	Nope	Nope	Unknown	500	80S	1.65673478969	No	NA	NA		No	No	No	No	No	No	5.74494783849804	none
5_00095474	48.1098127603	6.21398279685	5.69473306404	3.263148967	0.977743380486	1.48374898521	0.0	34.2568300461	ENSG00000172977	250	1176	311	1426.0	protein_coding	1737	80S	0.165853252834	Yes	PTC	-261	retained_exon;spliced_intron;inclusion_donor_site;	Yes	No	No	No	Yes	Yes	3.37308140495772	none
5_00095475	15.9191077247	0.0	28.5216424845	9.63677605837	14.6151928289	6.51032119607	6.90364181593	17.8933178916	ENSG00000172638	Nope	Nope	Nope	Nope	protein_coding	356	poly3	0.163259391199	No	NA	NA		No	No	No	No	No	No	1.01900878360411	none
5_00095476	4.81403735509	3.1926749233	0.0	0.0	8.2537724546	1.07812120092	12.1197569184	70.5416371477	ENSG00000175467	92	495	1930	587.0	protein_coding	2531	poly8	0.573006593205	Yes	ETC	-1930	inclusion_acceptor_site;exclusion_acceptor_site;	No	No	No	Yes	No	No	0.382475684951831	none
5_00095477	3.02120143616	0.836615966019	0.930432121533	1.23099115299	2.08860140426	3.1283200112	5.37182605566	83.3920118522	ENSG00000175467	92	465	1986	557.0	protein_coding	2558	poly8	5.64347297768	Yes	ETC	-1987	inclusion_acceptor_site;exclusion_acceptor_site;	No	No	No	Yes	No	No	-0.481526987012773	none
5_00095478	0.0	4.83846641933	71.9277999501	0.0	23.2337336306	0.0	0.0	0.0	ENSG00000175115	134	1131	3214	1265.0	protein_coding	4492	poly3	0.0159977276802	Yes	PTC	-1673	inclusion_donor_site;	No	No	No	No	Yes	No	2.9832335227749	none
5_00095482	37.4949950658	7.13244147898	3.95442309075	4.53980667447	7.62349332613	6.74260073323	14.5268251913	17.9854144393	ENSG00000174516	Nope	Nope	Nope	Nope	protein_coding	759	80S	0.188317453168	No	NA	NA		No	No	No	No	No	No	-0.0573867613018632	none
5_00095483	58.3943944135	16.870750431	5.35949097842	4.03971206178	3.87136568419	2.93475765559	2.02620619098	6.50332258459	ENSG00000173992	Nope	Nope	Nope	Nope	protein_coding	707	80S	1.13584967007	No	NA	NA	retained_intron;exclusion_acceptor_site;	No	Yes	No	Yes	No	No	2.12179231885252	none
5_00095485	0.0	0.0	0.0	0.0	0.0	100.0	0.0	0.0	ENSG00000173156	Nope	Nope	Nope	Nope	protein_coding	1171	poly6	0.00131073227808	No	NA	NA	downstream_first_exon;inclusion_acceptor_site;	No	No	No	Yes	No	No	4.37019720042078	none
5_00095488	30.3139754017	11.8286837983	0.0	4.81086054109	2.29901739023	5.11307966723	4.7597797135	40.874603488	ENSG00000172830	178	75	2547	253.0	protein_coding	2809	poly8	0.0759678116682	Yes	PTC	-1541	inclusion_acceptor_site;retained_exon;exclusion_acceptor_site;exclusion_donor_site;	Yes	No	No	Yes	Yes	No	5.17208835015843	none
5_00095489	60.4511874863	16.4092352097	17.6481222284	0.520910578381	2.19296613438	0.859254899642	0.36886426702	1.54945919611	ENSG00000175634	82	822	517	904.0	protein_coding	1423	80S	1.79806913702	Yes	PTC	-355	skipped_exon;retained_exon;upstream_first_exon;downstream_MX_exon;	Yes	No	Yes	No	No	No	3.56830889189873	none
5_00095490	76.9218790676	5.45255493197	3.88824868881	2.12383458617	4.330132046	1.13250264918	1.7173417698	4.43350626045	ENSG00000175634	364	54	1104	418.0	protein_coding	1534	80S	2.21772849793	Yes	PTC	-948	downstream_first_exon;retained_exon;inclusion_donor_site;	Yes	No	No	No	Yes	No	1.54460424657099	none
5_00095491	35.2769250781	9.36189449702	8.49776985172	3.17566572364	7.61824227241	7.50618359558	8.63789839851	19.925420583	ENSG00000175544	Nope	Nope	Nope	Nope	protein_coding	1170	80S	0.263828055829	No	NA	NA		No	No	No	No	No	No	3.35981882665535	none
5_00095492	0.0	0.0	0.0	0.0	0.0	0.0	0.0	0.0	ENSG00000175544	Nope	Nope	Nope	Nope	protein_coding	2509	80S	0.0	No	NA	NA	retained_intron;skipped_exon;retained_exon;exclusion_acceptor_site;	Yes	Yes	Yes	Yes	No	No	0.743577217087718	none
5_00095493	46.6212427869	7.05769508996	2.31952772799	3.06330295678	6.95492385083	9.95481311425	2.40365095366	21.6248435196	ENSG00000167792	277	1092	85	1369.0	protein_coding	1454	80S	1.19758371963	Yes	NTC	87	downstream_first_exon;inclusion_acceptor_site;upstream_first_exon;	No	No	No	Yes	No	No	-0.706355493292814	weak
5_00095498	83.2539574086	8.66833921475	2.21680480893	2.91618790893	0.762461120844	0.883221115249	0.0	1.29902842269	ENSG00000069482	Nope	Nope	Nope	Nope	protein_coding	636	80S	7.70505652857	No	NA	NA	skipped_exon;	No	No	Yes	No	No	No	-4.66363243293422	none
5_00095500	12.4309351692	0.363631773942	7.72841274223	7.39512114147	7.44588349083	6.35828387426	10.9285851697	47.3491466383	ENSG00000132740	102	1272	1743	1374.0	protein_coding	3122	poly8	0.267732633349	Yes	PTC	-1589	retained_exon;exclusion_donor_site;	Yes	No	No	No	Yes	No	3.08501986295595	none
5_00095501	43.8043849123	7.45331105437	1.30803558887	5.24408751053	4.97168767275	6.94026385364	7.58936465418	22.6888647534	ENSG00000132740	Nope	Nope	Nope	Nope	protein_coding	295	80S	0.600312994945	No	NA	NA		No	No	No	No	No	No	0.416058070819869	none
5_00095504	28.2106447982	0.0	0.0	6.13010072468	13.3784085052	17.8828645023	1.85505109318	32.5429303764	Unknown	Nope	Nope	Nope	Nope	Unknown	706	poly8	0.0169365086339	No	NA	NA		No	No	No	No	No	No	1.94416369903265	none
5_00095505	0.747487368588	0.0	0.442475089154	0.643097171751	6.24605831782	5.70027944569	5.60536802683	80.6152345802	ENSG00000162341	116	1689	11	1805.0	protein_coding	1814	poly8	1.05717742526	Yes	NTC	53	skipped_exon;retained_exon;exclusion_acceptor_site;exclusion_donor_site;	Yes	No	Yes	Yes	Yes	No	2.16948544612702	none
5_00095506	46.414084396	0.0	14.5984791606	1.31953646726	6.09903520269	5.45753370718	7.18454317138	18.9267878949	ENSG00000162341	116	738	4668	854.0	protein_coding	5532	80S	0.0871436361836	Yes	PTC	-1931	inclusion_acceptor_site;retained_intron;retained_exon;inclusion_donor_site;	Yes	Yes	No	Yes	Yes	No	5.6763785776303	none
5_00095507	22.6016433548	33.1774453316	7.71123977893	3.72770063606	5.73234177185	4.29296064384	6.1523775934	16.6042908894	ENSG00000162341	Nope	Nope	Nope	Nope	protein_coding	776	poly2	0.542412431223	No	NA	NA		No	No	No	No	No	No	7.95445613172097	none
5_00095508	0.0	0.0	100.0	0.0	0.0	0.0	0.0	0.0	Unknown	Nope	Nope	Nope	Nope	Unknown	656	poly3	0.0018541654791	No	NA	NA		No	No	No	No	No	No	5.79923343829091	none
5_00095509	0.0	0.0	0.0	0.0	0.0	0.0	100.0	0.0	Unknown	Nope	Nope	Nope	Nope	Unknown	2096	poly7	0.00198219068834	No	NA	NA		No	No	No	No	No	No	3.19069317296024	none
5_00095510	0.0	0.0	0.0	0.0	0.0	0.0	100.0	0.0	Unknown	Nope	Nope	Nope	Nope	Unknown	2101	poly7	2.83912270054e-06	No	NA	NA		No	No	No	No	No	No	-1.79387944157745	none
5_00095513	18.880010774	14.3125718898	18.9414279858	3.65212779116	10.9637010174	6.43589350747	6.73264992087	20.0816171136	ENSG00000172890	126	1047	2273	1173.0	protein_coding	3456	80S	0.0700387928314	Yes	PTC	-2261	inclusion_acceptor_site;exclusion_acceptor_site;exclusion_donor_site;	No	No	No	Yes	Yes	No	3.01274645779224	none
5_00095514	21.9585819771	22.7542167055	15.6570102854	5.93767571551	7.6595701813	5.77702888712	8.01170085543	12.2442153927	ENSG00000172890	1218	663	312	1881.0	protein_coding	2196	poly3	0.05104706131	Yes	ETC	-290	exclusion_acceptor_site;	No	No	No	Yes	No	No	1.46996645691863	none
5_00095515	68.3768606301	31.6231393699	0.0	0.0	0.0	0.0	0.0	0.0	Unknown	Nope	Nope	Nope	Nope	Unknown	1133	80S	0.0052297332475	No	NA	NA		No	No	No	No	No	No	1.71018194722534	none
5_00095517	31.3896855235	25.4902821679	9.20615740193	8.21119694113	8.04644085184	1.35736367932	3.13414686034	13.1647265741	ENSG00000158483	26	162	2646	188.0	protein_coding	2835	80S	0.104214430609	No	ETC	-333	inclusion_acceptor_site;retained_exon;exclusion_donor_site;	Yes	No	No	Yes	Yes	No	2.29675246114229	none
5_00095519	25.2447871982	16.43993692	0.0	0.0	6.90645853748	4.06920912557	26.6532182772	20.6863899415	ENSG00000165458	713	417	3084	1130.0	protein_coding	4234	poly7	0.0483021596655	Yes	PTC	-2630	inclusion_acceptor_site;retained_intron;retained_exon;exclusion_acceptor_site;	Yes	Yes	No	Yes	No	No	3.81909692853109	none
5_00095520	15.3750795302	14.6514286206	10.5018610338	4.4834904543	6.65095484507	3.77310755482	5.29227827704	39.2717996841	ENSG00000054967	Nope	Nope	Nope	Nope	protein_coding	867	poly8	0.130983329483	No	NA	NA		No	No	No	No	No	No	0.372691626395897	none
5_00095521	20.957701897	19.9816696586	0.0	11.1202918325	8.00200735149	7.45414922668	6.83031160999	25.6538684238	Unknown	Nope	Nope	Nope	Nope	Unknown	852	poly8	0.0547400105577	No	NA	NA		No	No	No	No	No	No	-0.978536186525995	none
5_00095522	31.6000687839	14.7340284574	15.7180676324	5.0869797541	6.23429123932	3.80917949113	3.56601402108	19.2513706207	ENSG00000175581	207	87	587	294.0	protein_coding	881	80S	1.34808421211	Yes	PTC	-77	skipped_exon;	No	No	Yes	No	No	No	3.42007787584424	none
5_00095525	39.9538202562	8.38235928249	19.5014693567	6.26548105775	5.40481128595	3.8601265438	4.66657427316	11.965357944	ENSG00000118363	39	303	1163	342.0	protein_coding	1504	80S	1.98242452059	Yes	PTC	-1135	upstream_first_exon;exclusion_acceptor_site;	No	No	No	Yes	No	No	1.4625999771973	none
5_00095526	31.7030149728	15.2995817603	34.6058858999	7.51824098034	5.63162424926	3.68702206046	0.487286142222	1.06734393476	ENSG00000118363	Nope	Nope	Nope	Nope	protein_coding	976	poly3	3.51578288324	No	NA	NA		No	No	No	No	No	No	-0.348499294800903	none
5_00095528	27.7428695466	18.849060772	23.8445965041	3.28323373882	3.34073415462	4.5893001967	4.76522003934	13.5849850478	ENSG00000149273	Nope	Nope	Nope	Nope	protein_coding	617	poly3	0.234888756534	No	NA	NA		No	No	No	No	No	No	-0.995720854583233	none
5_00095530	15.6652876395	43.2431696242	2.94913706283	6.41551512055	5.43348385096	4.68995112367	7.3234402055	14.2800153727	ENSG00000179240	Nope	Nope	Nope	Nope	protein_coding	1009	poly2	0.207752857543	No	NA	NA		No	No	No	No	No	No	1.70903009520148	none
5_00095531	7.69602087316	3.74923355065	30.4567418409	3.87193911843	7.604635038	4.75697882504	2.22521528671	39.6392354671	ENSG00000158636	380	3657	1957	4037.0	protein_coding	5993	poly3	0.172665202434	Yes	NTC	195	inclusion_acceptor_site;skipped_exon;retained_exon;	Yes	No	Yes	Yes	No	No	1.44502823874132	weak
5_00095533	5.88683898911	0.0	22.59218873	4.00344399587	1.8341363419	17.062595692	3.3278508743	45.2929453768	ENSG00000158636	Nope	Nope	Nope	Nope	protein_coding	872	poly8	0.0705940266185	No	NA	NA		No	No	No	No	No	No	0.814420833584415	none
5_00095534	38.2828421674	9.05110111946	12.3620739403	3.91264055358	7.4999308944	6.44361914672	4.01929084125	18.4285013369	ENSG00000078124	104	243	4264	347.0	protein_coding	4618	80S	0.40886565111	No	ETC	-629	skipped_exon;retained_exon;inclusion_donor_site;	Yes	No	Yes	No	Yes	No	-1.28340721465937	none
5_00095537	34.0718266107	33.878295501	0.0	16.3186154058	0.0	15.7312624825	0.0	0.0	ENSG00000137474	Nope	Nope	Nope	Nope	protein_coding	1100	80S	0.00842013157233	No	NA	NA	skipped_exon;inclusion_donor_site;	No	No	Yes	No	Yes	No	12	none
5_00095540	11.916041443	7.41685557905	6.55742587731	3.60000531605	2.08665669261	2.84286023481	8.34499755005	57.2351573071	ENSG00000118369	69	3057	896	3126.0	protein_coding	4020	poly8	0.0631356497097	Yes	NTC	168	downstream_first_exon;skipped_exon;retained_exon;exclusion_donor_site;	Yes	No	Yes	No	Yes	No	0.289795915054669	none
5_00095541	0.0	0.0	0.0	0.0	100.0	0.0	0.0	0.0	Unknown	Nope	Nope	Nope	Nope	Unknown	607	poly5	0.00455364425316	No	NA	NA		No	No	No	No	No	No	-0.442016809691124	none
5_00095542	0.0	0.0	0.0	0.0	0.0	0.0	100.0	0.0	Unknown	Nope	Nope	Nope	Nope	Unknown	821	poly7	0.0019537694484	No	NA	NA		No	No	No	No	No	No	-0.553340712866875	none
5_00095543	0.0	20.5381731315	42.9711571613	7.77211674637	3.99991682807	16.4641908005	0.759274612935	7.49517071924	ENSG00000165490	56	2997	322	3053.0	protein_coding	3373	poly3	0.780150988178	No	NTC	2604	retained_exon;	Yes	No	No	No	No	No	0.0616867743871535	none
5_00095544	49.5973657176	30.4464470481	15.9870886254	1.53954587095	1.47475687184	0.247747031936	0.293588375489	0.413460458646	ENSG00000246067	Nope	Nope	Nope	Nope	lincRNA	427	80S	14.3587763454	No	NA	NA	upstream_first_exon;	No	No	No	No	No	No	1.28049054748498	none
5_00095547	12.666040412	14.1350186935	34.7964302613	9.88756596856	7.24896358086	4.70471219336	4.99403377123	11.5672351191	Unknown	Nope	Nope	Nope	Nope	Unknown	3100	poly3	0.704953825397	No	NA	NA		No	No	No	No	No	No	1.52278703150026	none
5_00095548	34.9677283316	16.8529525988	11.0531944136	5.01217665767	7.09843924847	4.48260339928	7.67337455153	12.859530799	Unknown	Nope	Nope	Nope	Nope	Unknown	630	80S	0.866575151055	No	NA	NA		No	No	No	No	No	No	2.76398929879393	none
5_00095549	16.8186788058	5.04503281205	30.3348377434	17.5870050533	11.6253298862	6.24755059302	6.03352239576	6.30804271055	Unknown	Nope	Nope	Nope	Nope	Unknown	1055	poly3	0.26719383717	No	NA	NA		No	No	No	No	No	No	1.48747892528674	none
5_00095551	0.0	0.0	11.1360428256	7.51686793598	24.6099961267	7.67728418481	27.8859338598	21.1738750671	ENSG00000137494	959	1557	68	2516.0	protein_coding	2582	poly7	0.0458730589049	Yes	NTC	90	inclusion_acceptor_site;retained_exon;inclusion_donor_site;	Yes	No	No	Yes	Yes	No	4.13460752810837	weak
5_00095552	0.0	0.0	0.0	0.0	0.0	0.0	0.0	0.0	ENSG00000137494	959	1254	239	2213.0	protein_coding	2451	80S	0.0	No	ETC	-86	skipped_exon;inclusion_donor_site;exclusion_acceptor_site;	No	No	Yes	Yes	Yes	No	-2.28798823829057	none
5_00095553	0.0	0.0	0.0	0.0	0.0	0.0	0.0	0.0	Unknown	Nope	Nope	Nope	Nope	Unknown	2349	80S	0.0	No	NA	NA	upstream_first_exon;	No	No	No	No	No	No	2.72237381363778	none
5_00095554	22.704473807	0.0	24.5725321726	25.8060000734	4.42166176445	5.78600221854	5.69346340691	11.015866557	ENSG00000150672	Nope	Nope	Nope	Nope	protein_coding	499	poly4	0.0341529338001	No	NA	NA		No	No	No	No	No	No	12	none
5_00095555	0.0	0.0	0.0	0.0	0.0	51.195973221	48.804026779	0.0	ENSG00000150672	Nope	Nope	Nope	Nope	protein_coding	787	poly6	0.00248895645468	No	NA	NA		No	No	No	No	No	No	2.22496073713496	none
5_00095556	35.2032697775	23.4596380036	29.6305964558	3.69381429173	3.94416089508	2.44633370367	0.861184842873	0.761002029823	ENSG00000171202	Nope	Nope	Nope	Nope	protein_coding	625	poly3	2.27304329096	No	NA	NA	skipped_exon;exclusion_donor_site;	No	No	Yes	No	Yes	No	1.11399724474084	none
5_00095557	25.7849963816	12.0394453747	13.3911339768	3.73714637942	8.2759256731	8.59535592642	8.23724816178	19.9387481262	ENSG00000074266	Nope	Nope	Nope	Nope	protein_coding	1051	80S	2.44302872832	No	NA	NA	skipped_exon;retained_exon;upstream_last_exon;	Yes	No	Yes	No	No	No	0.0912242845376772	none
5_00095558	70.6531339026	14.9121197114	11.9285663727	2.43218404707	0.0	0.0	0.0	0.0739959662052	ENSG00000149196	238	279	782	517.0	protein_coding	1300	80S	1.07600298364	Yes	ETC	-424	skipped_exon;retained_exon;upstream_first_exon;	Yes	No	Yes	No	No	No	6.81635582389979	none
5_00095559	0.0	29.0861885874	0.0	8.05032236591e-07	41.769080802	29.1447298055	0.0	0.0	ENSG00000149201	428	666	1558	1094.0	protein_coding	2658	poly5	0.00191081258671	No	ETC	-1029	skipped_exon;retained_exon;	Yes	No	Yes	No	No	No	10.0307935582865	none
5_00095560	12.2114232019	8.04904916235	2.89363584402	11.3790490366	8.88748544823	3.92305282085	6.28876338495	46.367541101	Unknown	Nope	Nope	Nope	Nope	Unknown	814	poly8	0.0307053139181	No	NA	NA		No	No	No	No	No	No	4.36852588854686	none
5_00095561	9.37662694768	36.1944372209	6.10359522857	4.09895836604	4.15761251897	3.943758389	5.88184631714	30.2431650117	ENSG00000166575	Nope	Nope	Nope	Nope	protein_coding	1176	poly2	0.628073255569	No	NA	NA		No	No	No	No	No	No	-0.0226357058048132	none
5_00095564	15.1591484371	22.2626246407	23.3130810295	3.73488266801	9.75227398657	8.88872755892	6.63430167267	10.2549600065	ENSG00000166004	Nope	Nope	Nope	Nope	protein_coding	7845	poly3	0.355067204013	No	NA	NA	skipped_exon;inclusion_donor_site;exclusion_acceptor_site;	No	No	Yes	Yes	Yes	No	1.90388584681593	none
5_00095566	37.6798158748	15.7794949262	20.0328766639	6.83712817388	4.49979402857	0.762874965734	2.84147843219	11.5665369347	ENSG00000182919	Nope	Nope	Nope	Nope	protein_coding	600	80S	0.447465374305	No	NA	NA		No	No	No	No	No	No	1.22660497016131	none
5_00095567	46.8448902939	17.2398320057	6.65010911325	5.11505427813	4.01085127846	3.80851786308	6.18169155629	10.1490536113	ENSG00000182919	Nope	Nope	Nope	Nope	protein_coding	407	80S	2.01478861612	No	NA	NA		No	No	No	No	No	No	1.35556784687398	none
5_00095568	31.7730116711	8.292386513	10.0733723283	7.68737667947	5.52842036729	5.42246937239	6.97944983682	24.2435132317	Unknown	Nope	Nope	Nope	Nope	Unknown	1702	80S	0.382183893962	No	NA	NA		No	No	No	No	No	No	2.06911477104029	none
5_00095569	12.4712400068	4.09431941253	35.7827831871	2.79801931076	22.5606954544	16.7173801048	2.0731821219	3.50238040177	ENSG00000110218	Nope	Nope	Nope	Nope	protein_coding	3469	poly3	0.132296857275	No	NA	NA	exclusion_acceptor_site;	No	No	No	Yes	No	No	12	none
5_00095571	16.3138588459	31.4577788909	26.3441880103	9.46664458609	7.81628271138	1.6863752994	3.32969555622	3.5851760999	ENSG00000168876	480	378	1552	858.0	protein_coding	2410	poly2	0.317551720559	Yes	NTC	-47	spliced_intron;inclusion_donor_site;	No	No	No	No	Yes	Yes	0.160006026968236	weak
5_00095572	0.0	0.0	14.0312986265	2.9395612153	15.0381303101	5.60166110748	9.03320094067	53.3561477999	ENSG00000149218	Nope	Nope	Nope	Nope	protein_coding	666	poly8	0.174819207729	No	NA	NA		No	No	No	No	No	No	0.853306047698726	none
5_00095573	8.8508025801	24.8915564628	6.48519053887	5.88409467993	5.0360862052	6.09166737463	4.92852860912	37.8320735494	ENSG00000170647	980	390	1238	1370.0	protein_coding	2606	poly2	0.221932491734	No	NTC	NA		No	No	No	No	No	No	-0.0530003248786656	weak
5_00095574	4.79888536335	0.237157197252	0.0	4.74860890853	5.96134409902	8.05761209338	17.2467122813	58.9496800571	ENSG00000137693	428	1479	3511	1907.0	protein_coding	5416	poly8	0.652939885319	Yes	NTC	239	skipped_exon;upstream_first_exon;inclusion_donor_site;exclusion_donor_site;	No	No	Yes	No	Yes	No	-1.17673915061804	weak
5_00095577	4.55584344327	8.00383024439	7.6707203765	4.64275367496	10.0849326293	9.40756086087	12.3852673971	43.2490913736	ENSG00000075239	Nope	Nope	Nope	Nope	protein_coding	4057	poly8	6.32654834206	No	NA	NA	retained_exon;	Yes	No	No	No	No	No	0.428012220441964	none
5_00095579	21.6671549883	4.60625796267	19.9587623256	4.68447517522	5.31978848729	7.93650775442	8.82801804794	26.9990352585	ENSG00000086848	Nope	Nope	Nope	Nope	protein_coding	1688	poly8	0.0642321998492	No	NA	NA		No	No	No	No	No	No	1.09204550405982	none
5_00095580	10.395520967	18.4799462512	0.0	5.2174989798	0.0	11.6927753624	11.0560048358	43.1582536037	ENSG00000197580	218	1419	1055	1637.0	protein_coding	2692	poly8	0.0746197076988	No	NTC	-15	retained_exon;upstream_first_exon;inclusion_donor_site;	Yes	No	No	No	Yes	No	2.46678533180384	none
5_00095582	57.3327053363	0.0	0.0	0.0	0.0	18.0088831877	2.55402821737	22.1043832586	ENSG00000150787	527	168	451	695.0	protein_coding	1148	80S	0.0272965138789	No	ETC	-363	skipped_exon;downstream_last_exon;	No	No	Yes	No	No	No	12	none
5_00095583	11.0896215483	22.7606263173	39.6413871443	8.37999830312	8.60662342934	4.74664442635	1.79047963324	2.98461919808	ENSG00000150787	Nope	Nope	Nope	Nope	protein_coding	735	poly3	17.4623038462	No	NA	NA		No	No	No	No	No	No	2.30637376378259	none
5_00095584	12.6646642068	25.5075445278	0.0	14.6192951185	7.34833572703	0.0	3.97128699642	35.8888734234	Unknown	Nope	Nope	Nope	Nope	Unknown	473	poly8	0.0237919358474	No	NA	NA		No	No	No	No	No	No	12	none
5_00095585	0.0	0.0	0.0	0.0	0.0	0.0	0.0	0.0	ENSG00000149292	104	2217	2409	2321.0	protein_coding	4736	80S	0.0	No	ETC	-929	inclusion_acceptor_site;retained_intron;skipped_exon;upstream_first_exon;exclusion_donor_site;	No	Yes	Yes	Yes	Yes	No	1.50481318759837	none
5_00095586	0.0	27.4183225581	0.0	60.2317222332	10.7478921979	1.60201569485	4.73159457822e-05	0.0	ENSG00000149292	277	453	2077	730.0	protein_coding	2824	poly4	0.0118754774742	No	ETC	-1922	downstream_first_exon;inclusion_acceptor_site;retained_exon;upstream_first_exon;spliced_intron;exclusion_acceptor_site;	Yes	No	No	Yes	No	Yes	4.51486763342053	none
5_00095587	14.1938825823	47.4163678459	6.16981702818	1.77453297837	10.395797028	0.0	5.09343334532	14.9561691919	ENSG00000149292	Nope	Nope	Nope	Nope	protein_coding	552	poly2	0.117575350065	No	NA	NA		No	No	No	No	No	No	3.90350303233938	none
5_00095588	16.4966948106	27.13655363	8.76914130576	2.88084117702	5.7513536383	7.98008114769	5.65444213622	25.3308921543	Unknown	Nope	Nope	Nope	Nope	Unknown	621	poly2	0.0809491089111	No	NA	NA		No	No	No	No	No	No	2.33517831648462	none
5_00095589	0.0	100.0	0.0	0.0	0.0	0.0	0.0	0.0	ENSG00000137634	Nope	Nope	Nope	Nope	protein_coding	269	poly2	0.0113761375958	No	NA	NA		No	No	No	No	No	No	-2.43953705765841	none
5_00095590	11.6365150988	0.0	5.04924074673	8.18946978142	7.70951670908	9.23214365668	5.47222454798	52.7108894593	ENSG00000149591	Nope	Nope	Nope	Nope	protein_coding	478	poly8	0.0380075301701	No	NA	NA		No	No	No	No	No	No	1.2887728842425	none
5_00095591	21.3390571498	2.02088643945	6.59563432056	2.70927396899	8.38480495694	6.84232237428	7.01824443643	45.0897763535	ENSG00000110274	145	4356	1098	4501.0	protein_coding	5599	poly8	0.0808300236514	Yes	NTC	97	skipped_exon;retained_exon;upstream_first_exon;exclusion_acceptor_site;exclusion_donor_site;	Yes	No	Yes	Yes	Yes	No	2.39263887063008	weak
5_00095592	0.0	0.0	1.14154446052	7.26650541294	4.05174258834	7.18702212323	5.53509927955	74.8180861354	ENSG00000110274	280	4212	1098	4492.0	protein_coding	5590	poly8	0.43156628515	Yes	NTC	97	downstream_first_exon;inclusion_acceptor_site;skipped_exon;retained_exon;exclusion_donor_site;	Yes	No	Yes	Yes	Yes	No	0.966883448923537	weak
5_00095594	9.4334872018	8.83441077605	17.1054290001	4.64817485825	7.77042047443	7.10199876012	7.38234570643	37.7237332228	ENSG00000110344	128	3219	2775	3347.0	protein_coding	6121	poly8	1.72977223464	Yes	NTC	127	inclusion_donor_site;exclusion_donor_site;	No	No	No	No	Yes	No	-2.50595352209333	weak
5_00095595	18.9719768445	3.72642230288	11.7821573149	17.8970381203	6.61790814691	9.85079114424	6.57009522392	24.5836109024	ENSG00000118058	23	1617	12666	1640.0	protein_coding	14331	poly8	0.0517883396529	No	ETC	-7525	skipped_exon;retained_exon;exclusion_acceptor_site;exclusion_donor_site;	Yes	No	Yes	Yes	Yes	No	0.0154154219456778	none
5_00095597	43.7250985395	10.3535741363	6.05480969824	21.1134985896	1.68343289531	9.33375316308	7.73583297131	6.69796529563e-09	ENSG00000149582	170	1101	1256	1271.0	protein_coding	2526	80S	0.32620938822	No	NTC	74	inclusion_acceptor_site;retained_exon;upstream_last_exon;exclusion_acceptor_site;	Yes	No	No	Yes	No	No	12	none
5_00095604	25.3363619517	15.7401882971	20.1337487317	7.72944324502	6.42556427001	4.04330704182	6.07564067521	14.5157457874	ENSG00000186166	Nope	Nope	Nope	Nope	protein_coding	1625	80S	0.795898597373	No	NA	NA		No	No	No	No	No	No	0.920550295047355	none
5_00095605	21.5145292507	9.77930836965	4.77838404796	4.12142828191	5.14551161745	4.08954383921	4.96689412986	45.6044004632	ENSG00000160695	501	2364	355	2865.0	protein_coding	3220	poly8	1.33664122682	Yes	NTC	165	inclusion_donor_site;	No	No	No	No	Yes	No	1.21592157120644	strong
5_00095606	21.1564878332	20.6393133579	4.70454723288	10.8329486455	18.2545737459	8.27023420933	4.07961807573	12.0622768996	ENSG00000160695	716	741	1903	1457.0	protein_coding	3368	poly5	0.0567302543836	Yes	PTC	-1391	exclusion_donor_site;	No	No	No	No	Yes	No	3.7269871539327	none
5_00095608	47.2020288352	25.3903244992	18.4899080052	1.97499998593	0.347883225067	2.36771288327	2.18510522465	2.04203734151	ENSG00000256269	Nope	Nope	Nope	Nope	protein_coding	789	80S	0.905323698816	No	NA	NA	retained_exon;spliced_intron;	Yes	No	No	No	No	Yes	-0.27370907047694	none
5_00095609	40.7305210052	29.263282613	0.0	1.38836571487	6.30450650569	0.0	6.15915721756	16.1541669437	ENSG00000172273	229	432	2180	661.0	protein_coding	2847	poly2	0.0403861168663	Yes	PTC	-1287	retained_intron;retained_exon;	Yes	Yes	No	No	No	No	2.25116529373528	none
5_00095610	47.0681100024	23.7388464173	7.92582187098	3.51356828211	4.83884264544	2.1330120115	2.67751062897	8.10428814136	ENSG00000181264	1104	804	3166	1908.0	protein_coding	5072	80S	0.467739203324	Yes	NTC	539	downstream_first_exon;	No	No	No	No	No	No	1.8213319165471	strong
5_00095611	54.8103887129	25.0864908076	2.84643840435	14.3299065855	4.4731593725e-06	0.678537192739	0.0188367141408	2.22939710963	ENSG00000196914	790	2664	5836	3454.0	protein_coding	9301	80S	0.272547722373	Yes	ETC	-1955	retained_exon;upstream_first_exon;exclusion_acceptor_site;	Yes	No	No	Yes	No	No	0.334266305108926	none
5_00095612	7.93681484439	3.37868785295	4.65201824968	8.91920856624	11.5376546598	14.7692009443	10.6996757107	38.106739172	ENSG00000137642	80	2661	1181	2741.0	protein_coding	3928	poly8	0.141510690373	Yes	ETC	-1061	skipped_exon;retained_exon;	Yes	No	Yes	No	No	No	0.0867940046593324	none
5_00095614	23.9025820127	3.53231972504	19.9321303433	13.7301721815	6.02550090364	6.08357552938	9.41329021707	17.3804290873	ENSG00000109944	296	999	1277	1295.0	protein_coding	2574	poly3	0.0359138665373	No	ETC	-484	skipped_exon;	No	No	Yes	No	No	No	12	none
5_00095616	18.4209240204	12.7486310912	11.725963858	5.64126659246	6.4076734857	7.98768273571	7.19860341712	29.8692547994	ENSG00000023171	362	2085	5172	2447.0	protein_coding	7618	poly8	0.150218094297	Yes	NTC	90	downstream_first_exon;skipped_exon;exclusion_donor_site;	No	No	Yes	No	Yes	No	0.641718780857351	strong
5_00095617	0.0	0.0	0.0	22.3276249983	15.7189671309	27.7208616785	2.56773291291	31.6648132794	ENSG00000110002	129	2217	265	2346.0	protein_coding	2612	poly8	0.00661080154287	Yes	PTC	-222	downstream_first_exon;retained_exon;exclusion_acceptor_site;	Yes	No	No	Yes	No	No	2.90602984272778	none
5_00095618	14.1508008393	0.0	0.0	26.0450290139	26.0040640073	9.99522904939	7.30130073386	16.5035763562	ENSG00000154144	238	471	1413	709.0	protein_coding	2124	poly5	0.172238189853	Yes	PTC	-573	inclusion_acceptor_site;exclusion_acceptor_site;	No	No	No	Yes	No	No	2.47302528877914	none
5_00095619	0.0	5.55091767662	34.864410241	28.2524076298	0.0	12.7760444925	18.5562199601	0.0	ENSG00000134955	251	1158	2641	1409.0	protein_coding	4052	poly3	0.0102808432177	No	ETC	-246	skipped_exon;downstream_last_exon;	No	No	Yes	No	No	No	1.11391043761998	none
5_00095620	9.41047839279	5.15239164366	6.83377831878	6.81456985818	7.14657947484	7.62934739644	10.5612503452	46.4516045701	ENSG00000134910	Nope	Nope	Nope	Nope	protein_coding	2164	poly8	9.02391829463	No	NA	NA	downstream_first_exon;retained_exon;	Yes	No	No	No	No	No	0.0010493087506162	none
5_00095621	6.62930628069	15.7248985748	17.6314034609	0.678582707837	5.31642519555	0.0	7.06782263673	46.9515611434	Unknown	Nope	Nope	Nope	Nope	Unknown	1153	poly8	0.0267987143494	No	NA	NA		No	No	No	No	No	No	-0.869567450704594	none
5_00095624	30.9504796938	19.6610510134	12.8909969118	8.44833809357	6.15344794212	5.93397421985	5.23736494129	10.7243471843	Unknown	Nope	Nope	Nope	Nope	Unknown	989	80S	0.492709401823	No	NA	NA		No	No	No	No	No	No	0.510880411968521	none
5_00095626	0.0	0.0	18.6323587243	4.82139473347	19.9605919526	0.0	0.0	56.5856545896	ENSG00000149571	Nope	Nope	Nope	Nope	protein_coding	818	poly8	0.0125857899673	No	NA	NA		No	No	No	No	No	No	12	none
5_00095628	0.0	0.0	0.0	0.0	0.0	0.0	0.0	0.0	ENSG00000149418	Nope	Nope	Nope	Nope	protein_coding	2875	80S	0.0	No	NA	NA	retained_exon;	Yes	No	No	No	No	No	1.30257257430139	none
5_00095631	14.3229069545	29.2307232698	0.558438271288	0.0	29.3513230586	19.0874819584	3.55372104073	3.89540544675	ENSG00000151502	Nope	Nope	Nope	Nope	protein_coding	2852	poly2	0.099777976089	No	NA	NA		No	No	No	No	No	No	12	none
5_00095632	3.07995046601	4.18536066402	7.72544330146	26.914082818	30.7120329399	15.1453476597	5.80027535614	6.43750679484	ENSG00000185187	227	846	417	1073.0	protein_coding	1490	poly5	0.587236942793	No	ETC	-72	downstream_first_exon;skipped_exon;spliced_intron;exclusion_donor_site;	No	No	Yes	No	Yes	Yes	12	none
5_00095633	0.0	0.0	0.0	0.0	0.0	0.0	0.0	0.0	ENSG00000185101	87	2268	596	2355.0	protein_coding	2949	80S	0.0	No	NTC	64	retained_intron;spliced_intron;exclusion_donor_site;	No	Yes	No	No	Yes	Yes	-4.9202836664607	none
5_00095634	0.0	0.0	0.0	0.0	0.0	45.0152968683	0.0	54.9847031317	ENSG00000185507	139	39	1673	178.0	protein_coding	1856	poly8	0.00625103202555	No	ETC	-1519	inclusion_acceptor_site;skipped_exon;downstream_MX_exon;exclusion_acceptor_site;	No	No	Yes	Yes	No	No	-3.57934829701366	none
5_00095635	0.0	0.0	3.69697067192	11.7537233102	0.0	22.5251799945	0.0	62.0241260234	ENSG00000185507	371	495	876	866.0	protein_coding	1745	poly8	0.0071341791464	Yes	PTC	-635	inclusion_acceptor_site;skipped_exon;upstream_MX_exon;spliced_intron;	No	No	Yes	Yes	No	Yes	4.86316134803919	none
5_00095637	34.2089952795	10.4362548333	27.516365102	11.4636838302	10.3834188893	2.85931421556	3.13196785027	0.0	ENSG00000182208	624	768	43	1392.0	protein_coding	1437	poly3	0.314652759778	Yes	NTC	NA	downstream_first_exon;inclusion_acceptor_site;exclusion_acceptor_site;	No	No	No	Yes	No	No	0.488723462108152	strong
5_00095638	0.0	0.0	0.0	0.0	0.0	0.0	0.0	0.0	ENSG00000182208	Nope	Nope	Nope	Nope	protein_coding	582	80S	0.0	No	NA	NA		No	No	No	No	No	No	12	none
5_00095641	6.00949024638	22.8439284799	11.5555838367	11.0161168452	26.3719736512	11.6541775592	10.5487293815	0.0	ENSG00000238184	Nope	Nope	Nope	Nope	processed_transcript	660	poly5	0.029710927204	No	NA	NA		No	No	No	No	No	No	-0.58286060510433	none
5_00095642	11.3863232507	3.81248545954	6.72557270217	3.57813523168	8.78203347466	5.01592140434	3.68019579787	57.019332679	ENSG00000205531	48	1161	1111	1209.0	protein_coding	2319	poly8	6.01460221291	Yes	NTC	39	downstream_first_exon;skipped_exon;upstream_first_exon;	No	No	Yes	No	No	No	-0.535171887726952	weak
5_00095643	0.0	4.50189835771	4.15736470036	5.35141841282	5.90422784135	0.0	14.390903151	65.6941875367	ENSG00000110619	76	2310	494	2386.0	protein_coding	2879	poly8	0.212611882157	Yes	PTC	-172	inclusion_acceptor_site;upstream_MX_exon;exclusion_acceptor_site;exclusion_donor_site;	No	No	No	Yes	Yes	No	4.40097517534727	none
5_00095644	14.7172630888	17.0444210946	42.2590438551	3.71128154948	5.71712123067	5.47830790604	3.93583920519	7.13672207008	ENSG00000005801	Nope	Nope	Nope	Nope	protein_coding	2743	poly3	0.592355134306	No	NA	NA	skipped_exon;exclusion_acceptor_site;	No	No	Yes	Yes	No	No	3.45372877762926	none
5_00095646	11.8654598281	4.68175887029	5.30928900662	5.34358144632	9.73871402089	17.3306338827	9.75750570878	35.9730572363	Unknown	Nope	Nope	Nope	Nope	Unknown	928	poly8	0.0894528938147	No	NA	NA		No	No	No	No	No	No	2.71456093539179	none
5_00095647	26.7135027437	0.0	0.0	0.0	0.0	0.0	9.22651119115	64.0599860651	Unknown	Nope	Nope	Nope	Nope	Unknown	313	poly8	0.0244652680853	No	NA	NA		No	No	No	No	No	No	-0.686439599589342	none
5_00095648	1.90780597378	4.56760716371	11.082269696	3.67449052857	7.0979404985	8.09395497878	8.9035174007	54.6724137599	ENSG00000132256	Nope	Nope	Nope	Nope	protein_coding	870	poly8	0.534779371537	No	NA	NA	exclusion_donor_site;	No	No	No	No	Yes	No	12	none
5_00095649	9.56796731528	15.4478289286	28.6064454763	6.56700598014	6.69507818298	6.39617627394	7.23094590894	19.4885519338	ENSG00000180878	Nope	Nope	Nope	Nope	protein_coding	1466	poly3	0.225058033251	No	NA	NA		No	No	No	No	No	No	-0.167543564737466	none
5_00095650	7.01530064324	0.0	0.0	9.17472985275	10.9562326447	40.2473643857	32.6063724736	0.0	ENSG00000051009	360	2433	679	2793.0	protein_coding	3472	poly6	0.052080657269	No	ETC	-147	retained_exon;inclusion_donor_site;exclusion_donor_site;	Yes	No	No	No	Yes	No	12	none
5_00095651	0.0	0.0	0.0	0.0	0.0	0.0	0.0	0.0	ENSG00000170955	59	432	680	491.0	protein_coding	1169	80S	0.0	Yes	NTC	48		No	No	No	No	No	No	2.52184648614455	none
5_00095653	0.0	7.51151765843	92.4884805671	1.77443356559e-06	0.0	0.0	0.0	0.0	ENSG00000166313	71	1422	409	1493.0	protein_coding	1900	poly3	0.173094069633	Yes	NTC	168	upstream_first_exon;spliced_intron;exclusion_acceptor_site;	No	No	No	Yes	No	Yes	-4.28057794995298	weak
5_00095654	23.7755967641	9.11888170517	5.8164412604	11.3552163644	13.2503532877	11.0272346473	6.87311480155	18.7831611693	ENSG00000166313	143	1350	409	1493.0	protein_coding	1901	80S	1.0110037296	No	NTC	168	downstream_first_exon;skipped_exon;spliced_intron;exclusion_acceptor_site;	No	No	Yes	Yes	No	Yes	-4.05678895472895	strong
5_00095661	18.1019062789	6.3120861299	8.74969753525	8.76187551607	23.486836508	16.2769772301	9.16115270431	9.14946809743	ENSG00000158042	Nope	Nope	Nope	Nope	protein_coding	492	poly5	26.9807926156	No	NA	NA		No	No	No	No	No	No	-0.925839325160503	none
5_00095663	15.6526683766	7.40764749617	16.5060675022	8.14919145278	10.1856075075	7.83970602047	8.14747674784	26.1116348964	ENSG00000166436	1306	3744	5905	5050.0	protein_coding	10961	poly8	0.128133641783	Yes	NTC	60	inclusion_donor_site;	No	No	No	No	Yes	No	2.02356038369804	strong
5_00095664	0.0	0.0	0.0	0.0	0.0	63.4089399495	36.5910600505	0.0	ENSG00000184014	257	3792	597	4049.0	protein_coding	4644	poly7	0.0123977302392	Yes	NTC	184	skipped_exon;retained_exon;inclusion_donor_site;	Yes	No	Yes	No	Yes	No	0.0633365007839859	weak
5_00095665	6.22292911342	1.20400945285	1.19809099139	11.6256323365	23.4656447513	17.553364266	10.8411012756	27.8892278129	ENSG00000184014	257	3411	41	3668.0	protein_coding	3707	poly8	0.861764530178	Yes	NTC	24	retained_exon;	Yes	No	No	No	No	No	0.493819640894068	weak
5_00095671	0.0	3.19330978611	1.84125468381	1.38932415045	0.0	29.6109352295	31.1685741382	32.7966020119	ENSG00000050165	159	1053	1250	1212.0	protein_coding	2461	poly7	0.0336298874096	Yes	NTC	223	downstream_first_exon;retained_exon;exclusion_acceptor_site;	Yes	No	No	Yes	No	No	3.31274793075421	strong
5_00095672	71.4730554636	0.0	0.0	0.0	0.0	28.5269445364	0.0	0.0	Unknown	Nope	Nope	Nope	Nope	Unknown	1714	80S	0.00113594099276	No	NA	NA		No	No	No	No	No	No	3.95649283272226	none
5_00095673	0.0	0.0	0.0	0.0	0.0	0.0	0.0	100.0	Unknown	Nope	Nope	Nope	Nope	Unknown	2031	poly8	0.00212294311108	No	NA	NA		No	No	No	No	No	No	-1.84190276862068	none
5_00095674	7.75960870529	20.7592344495	17.7080008553	7.33599242698	8.35088818592	6.30178257185	9.35334202228	22.4311507829	Unknown	Nope	Nope	Nope	Nope	Unknown	1185	poly2	0.393388209796	No	NA	NA		No	No	No	No	No	No	-0.624053768752616	none
5_00095676	79.5348504911	0.0	20.465116368	0.0	0.0	0.0	3.31408566638e-05	0.0	Unknown	Nope	Nope	Nope	Nope	Unknown	1475	80S	0.00324240050173	No	NA	NA		No	No	No	No	No	No	-2.27623541487173	none
5_00095677	42.1767146201	7.47813667506	8.81393128008	5.25194878072	4.65643703626	2.9705764892	9.43504185223	19.2172132663	ENSG00000251381	Nope	Nope	Nope	Nope	lincRNA	4097	80S	0.136914870338	No	NA	NA	skipped_exon;retained_exon;	Yes	No	Yes	No	No	No	0.16010101500297	none
5_00095679	0.0	88.1545944637	0.0	0.0	6.0495742235	5.79583131279	0.0	0.0	ENSG00000148925	Nope	Nope	Nope	Nope	protein_coding	1215	poly2	0.253177245155	No	NA	NA		No	No	No	No	No	No	-0.417116593224676	none
5_00095680	3.54156939299	2.99583558943	4.39414663259	9.37232087645	10.175090558	10.8090635578	14.6452482301	44.0667251626	ENSG00000148925	244	465	403	709.0	protein_coding	1113	poly8	1.59049172118	Yes	ETC	-308	downstream_first_exon;skipped_exon;exclusion_donor_site;	No	No	Yes	No	Yes	No	0.294736219363624	none
5_00095681	31.3164350415	12.3929682321	11.0969485939	9.0917945291	9.44959927568	7.05578466871	6.81284359265	12.7836260663	ENSG00000133818	Nope	Nope	Nope	Nope	protein_coding	1080	80S	0.395323977339	No	NA	NA		No	No	No	No	No	No	0.88957214793619	none
5_00095682	40.3462696083	19.6168836383	1.99681571286	5.4347574633	8.82028371993	3.30734235819	5.44144182873	15.0362056704	Unknown	Nope	Nope	Nope	Nope	Unknown	521	80S	0.546766755107	No	NA	NA		No	No	No	No	No	No	12	none
5_00095683	5.87888260548	22.4925448536	11.2664245717	2.07799323489	14.131603801	12.3589609407	18.0987271555	13.6948628372	ENSG00000129084	Nope	Nope	Nope	Nope	protein_coding	314	poly7	0.0804660075104	No	NA	NA		No	No	No	No	No	No	5.40098533161889	none
5_00095684	32.7680615721	14.4595866667	5.38951678314	5.79288942776	3.82797951007	3.12076786673	14.1397322125	20.501465961	ENSG00000129084	Nope	Nope	Nope	Nope	protein_coding	416	80S	0.0444151192286	No	NA	NA		No	No	No	No	No	No	-1.5467065621279	none
5_00095689	0.0	7.4666647398	0.0	0.0	0.0	4.20789949449	21.1508311203	67.1746046454	ENSG00000166689	651	2943	1701	3594.0	protein_coding	5299	poly8	0.0838551010063	No	NTC	23	inclusion_acceptor_site;skipped_exon;	No	No	Yes	Yes	No	No	1.03038913949956	weak
5_00095690	18.9396602872	24.3628677726	14.9018258951	14.9639762232	4.0794231632	3.8826172079	12.4510330566	6.41859639424	ENSG00000006071	128	1677	3125	1805.0	protein_coding	4954	80S	0.00930630834738	No	ETC	-2908	inclusion_acceptor_site;skipped_exon;inclusion_donor_site;	No	No	Yes	Yes	Yes	No	12	none
5_00095691	21.2186601093	15.204102714	11.414891513	6.49957389294	6.42350933276	6.04489819355	6.84259100225	26.3517732421	ENSG00000006071	Nope	Nope	Nope	Nope	protein_coding	481	80S	0.0596464399264	No	NA	NA		No	No	No	No	No	No	2.96002047747316	none
5_00095693	48.9180351907	10.224047254	7.75641935642	4.28311739132	9.00708866898	6.27090285453	4.49160534394	9.04878394013	ENSG00000129158	361	1035	33	1396.0	protein_coding	1429	80S	6.61747510706	Yes	NTC	329	skipped_exon;retained_exon;upstream_last_exon;upstream_first_exon;exclusion_donor_site;	Yes	No	Yes	No	Yes	No	-1.65113106463692	strong
5_00095694	48.683256333	9.74441431928	4.54585880476	5.1780933738	9.42692955793	5.51043033943	5.5534998404	11.3575174314	ENSG00000129158	361	177	584	538.0	protein_coding	1126	80S	0.736377663311	Yes	PTC	-404	retained_exon;upstream_first_exon;exclusion_donor_site;	Yes	No	No	No	Yes	No	2.33965832614843	none
5_00095696	49.2882347344	45.7966136002	0.0	4.91515143091	0.0	2.34427667789e-07	0.0	0.0	ENSG00000166788	52	630	868	682.0	protein_coding	1553	poly2	0.89352190723	Yes	ETC	-725	inclusion_acceptor_site;skipped_exon;retained_exon;exclusion_acceptor_site;exclusion_donor_site;	Yes	No	Yes	Yes	Yes	No	-1.62343464318508	none
5_00095697	11.3533305607	0.0	0.0	9.77156137283	7.51250740966	15.3273458216	9.43243214335	46.6028226918	ENSG00000110756	786	1518	1853	2304.0	protein_coding	4164	poly8	0.417663146843	Yes	ETC	-813	skipped_exon;inclusion_donor_site;	No	No	Yes	No	Yes	No	0.783104485356396	none
5_00095698	74.661787724	17.6917643853	0.00053822339509	0.0	4.6261934324	1.24394472223	1.77577151263	0.0	ENSG00000151116	82	75	3705	157.0	protein_coding	3867	80S	0.177365172573	No	ETC	-834	skipped_exon;upstream_MX_exon;exclusion_acceptor_site;	No	No	Yes	Yes	No	No	-0.56909640423088	none
5_00095707	31.9890528381	22.8207439278	20.8325783534	8.2010089161	5.76086540098	2.7500307714	1.9998655325	5.64585425967	ENSG00000148950	134	336	639	470.0	protein_coding	1110	80S	4.99873183258	Yes	PTC	-471	skipped_exon;retained_exon;	Yes	No	Yes	No	No	No	4.70643068564209	none
5_00095708	11.6446451941	19.218819336	15.9375758469	10.0615555196	13.7670301799	6.65051523985	6.37692865488	16.3429300288	ENSG00000148950	Nope	Nope	Nope	Nope	protein_coding	561	poly2	0.803367197973	No	NA	NA		No	No	No	No	No	No	-1.20273403634073	none
5_00095710	10.1249005078	1.26247346624	0.292494980078	3.60515796007	11.098403135	8.96906146883	17.5167035011	47.130804981	ENSG00000007372	890	933	47	1823.0	protein_coding	1870	poly8	0.801356918964	No	NTC	168	skipped_exon;upstream_first_exon;	No	No	Yes	No	No	No	-1.27365162736951	weak
5_00095711	34.2366852167	14.1131928085	14.5475632067	4.27184467368	5.17238739406	4.16798667733	6.79758761262	16.6927524104	Unknown	Nope	Nope	Nope	Nope	Unknown	1410	80S	0.139574028665	No	NA	NA		No	No	No	No	No	No	3.27431637368028	none
5_00095712	38.1137543859	19.5983170173	13.0393109896	2.78690000275	4.97922032853	3.34271355547	4.90773155673	13.2320521637	Unknown	Nope	Nope	Nope	Nope	Unknown	885	80S	0.737985290898	No	NA	NA		No	No	No	No	No	No	4.18914652319285	none
5_00095713	25.523973724	24.2141965928	0.0	8.24139269059	7.25890646198	20.6797155262	0.0	14.0818150045	ENSG00000110427	Nope	Nope	Nope	Nope	protein_coding	1105	poly6	0.00610656146689	No	NA	NA		No	No	No	No	No	No	12	none
5_00095715	0.0	57.6722150982	42.3277849018	0.0	0.0	0.0	0.0	0.0	ENSG00000110427	Nope	Nope	Nope	Nope	protein_coding	976	poly2	0.00156377729618	No	NA	NA		No	No	No	No	No	No	12	none
5_00095716	59.731452053	9.87201471842	6.10830540926	2.77066538924	4.92021083893	4.77750823923	4.03446198634	7.78538136559	ENSG00000110427	Nope	Nope	Nope	Nope	protein_coding	951	80S	0.34323795716	No	NA	NA		No	No	No	No	No	No	12	none
5_00095717	7.76989476341	6.71311610622	12.0994780639	14.80780643	24.5729911422	14.1701652543	8.83944885703	11.0270993831	ENSG00000085063	117	387	230	504.0	protein_coding	734	poly5	17.788170256	Yes	ETC	-220	downstream_first_exon;skipped_exon;upstream_last_exon;	No	No	Yes	No	No	No	0.31108772799382	none
5_00095719	63.7589679705	0.0	0.0	0.0	0.0	36.2410320295	0.0	0.0	Unknown	Nope	Nope	Nope	Nope	Unknown	2075	80S	0.00108724462425	No	NA	NA		No	No	No	No	No	No	1.069473331384	none
5_00095720	27.2793675225	8.24106975023	6.50243236167	7.59043534933	16.4434728494	14.7666812236	8.91093117388	10.2656097695	ENSG00000110442	39	489	1507	528.0	protein_coding	2034	80S	7.45645440771	Yes	ETC	-1470	skipped_exon;retained_exon;upstream_last_exon;downstream_MX_exon;	Yes	No	Yes	No	No	No	-0.457394330671708	none
5_00095721	37.4194351087	0.0	14.4369168049	5.91972338065	6.70112085693	12.7113094164	7.27306202204	15.5384324104	ENSG00000110442	39	558	892	597.0	protein_coding	1490	80S	0.643325937137	Yes	PTC	-379	skipped_exon;retained_exon;upstream_MX_exon;exclusion_donor_site;	Yes	No	Yes	No	Yes	No	1.95564047145182	none
5_00095728	42.924872416	8.98453837047	6.15089687339	9.87207818685	5.09089992731	4.7992940348	10.3195545763	11.8578656149	Unknown	Nope	Nope	Nope	Nope	Unknown	262	80S	0.988240512339	No	NA	NA		No	No	No	No	No	No	4.5575383001712	none
5_00095730	0.0	4.12554912454	0.0	0.0	10.0824873882	19.0196969087	18.3449180791	48.4273484994	ENSG00000121680	Nope	Nope	Nope	Nope	protein_coding	1543	poly8	0.100067565267	No	NA	NA	downstream_first_exon;inclusion_acceptor_site;	No	No	No	Yes	No	No	1.13742907577522	none
5_00095731	8.98830877358	29.1867847618	0.0	1.02436979388e-09	9.27408892258	3.57993437428	0.646381816049	48.3245013507	ENSG00000135365	735	2046	4648	2781.0	protein_coding	7430	poly8	0.0938128556685	Yes	NTC	258	downstream_first_exon;inclusion_acceptor_site;skipped_exon;retained_exon;upstream_MX_exon;spliced_intron;	Yes	No	Yes	Yes	No	Yes	2.63913508440006	weak
5_00095732	19.1186974017	14.7854515696	25.6712715626	5.84805737946	14.4537108403	0.0	14.056891832	6.06591941429	ENSG00000135365	624	1113	5529	1737.0	protein_coding	7273	poly3	0.0112981286623	Yes	ETC	-630	downstream_first_exon;inclusion_acceptor_site;skipped_exon;retained_exon;exclusion_acceptor_site;	Yes	No	Yes	Yes	No	No	1.19636626530437	none
5_00095734	26.0066028748	15.7423676165	3.7251331031	6.47860804642	8.57210701419	6.55131498748	9.52738620785	23.3964801497	Unknown	Nope	Nope	Nope	Nope	Unknown	1122	80S	0.128631959541	No	NA	NA		No	No	No	No	No	No	0.556734625767142	none
5_00095735	22.9148332325	21.7616903039	8.84381214182	4.05313556944	7.96439894569	4.27807514828	8.64854456154	21.5355100968	ENSG00000180423	Nope	Nope	Nope	Nope	protein_coding	1568	poly2	0.293975024877	No	NA	NA		No	No	No	No	No	No	0.64028215369609	none
5_00095736	97.4040099361	0.0	0.0	0.0	0.0	1.27133749953	1.32465256434	0.0	ENSG00000175220	210	1320	1956	1530.0	protein_coding	3485	80S	0.210528278885	Yes	NTC	189	upstream_first_exon;	No	No	No	No	No	No	2.97029502519049	none
5_00095738	22.1404085636	2.77272434825	5.25559474507	7.21544483388	11.861016329	12.4206989658	8.99488235081	29.3392298636	ENSG00000175216	91	6099	278	6190.0	protein_coding	6467	poly8	0.484527230004	Yes	NTC	243	retained_exon;exclusion_acceptor_site;	Yes	No	No	Yes	No	No	-0.919965660543419	none
5_00095739	5.20352530537	14.2591694838	34.2578324945	7.7920263843	12.1200837459	7.76647219742	1.91455293804	16.6863374506	ENSG00000134569	148	2400	5382	2548.0	protein_coding	7948	poly3	0.163768538581	Yes	PTC	-2954	retained_exon;exclusion_acceptor_site;	Yes	No	No	Yes	No	No	1.81910274768866	none
5_00095740	4.17248028451	13.7461757227	13.6175925808	1.33040716608	9.16043509865	10.8657295723	5.94771130971	41.1594682653	ENSG00000149179	Nope	Nope	Nope	Nope	protein_coding	858	poly8	0.0376412940502	No	NA	NA		No	No	No	No	No	No	2.84982836921845	none
5_00095741	41.3409514005	14.8184239937	7.90369286321	5.72108655299	7.66204323717	5.45642896301	6.80315103484	10.2942219545	Unknown	Nope	Nope	Nope	Nope	Unknown	579	80S	0.588614941502	No	NA	NA		No	No	No	No	No	No	-0.79280616817609	none
5_00095742	7.32504475056	16.6033163327	11.4740210795	2.56436645764	0.001473120922	2.01572399647	6.46939827884	53.5466559833	ENSG00000149187	156	1461	6200	1617.0	protein_coding	7817	poly8	1.58310601522	Yes	NTC	-39	downstream_first_exon;inclusion_acceptor_site;exclusion_acceptor_site;	No	No	No	Yes	No	No	0.888390756000729	none
5_00095743	3.91855157016	0.0	3.91043832648e-05	1.93988573529	8.76799626264	3.4489876501	1.93572697613	79.9888127013	ENSG00000149187	298	1545	4846	1843.0	protein_coding	6690	poly8	1.34467987762	Yes	ETC	-232	downstream_first_exon;inclusion_acceptor_site;inclusion_donor_site;	No	No	No	Yes	Yes	No	-0.326304962507622	none
5_00095744	6.98442468713	6.54083967206	50.9915011641	5.16045061834	7.48160656102	8.84299449316	10.1481892609	3.84999354324	Unknown	Nope	Nope	Nope	Nope	Unknown	816	poly3	0.237130959827	No	NA	NA		No	No	No	No	No	No	0.374680994339561	none
5_00095745	16.2874651534	14.5749324648	20.7951636704	5.13113777416	6.38101850216	6.69544082917	4.65757429906	25.4772673068	ENSG00000109920	1713	420	1138	2133.0	protein_coding	3278	poly8	0.16206090712	Yes	PTC	-144	inclusion_acceptor_site;retained_intron;skipped_exon;retained_exon;inclusion_donor_site;	Yes	Yes	Yes	Yes	Yes	No	2.58267299469111	none
5_00095746	47.1226980393	0.0	0.0	3.07727747871e-08	0.140035807906	0.039074266596	0.0	52.6981918554	ENSG00000109920	342	1845	2210	2187.0	protein_coding	4401	poly8	0.0202447325364	No	ETC	-1221	skipped_exon;retained_exon;spliced_intron;inclusion_donor_site;exclusion_acceptor_site;	Yes	No	Yes	Yes	Yes	Yes	12	none
5_00095747	42.7688480356	3.21352312595	16.3674320064	11.0606768836	2.86306654746	1.1333059354	9.22414635727	13.3690011082	ENSG00000149115	Nope	Nope	Nope	Nope	protein_coding	248	80S	0.947864277809	No	NA	NA		No	No	No	No	No	No	3.004872833652	none
5_00095749	0.0	0.0	0.0	0.0	0.0	0.0	0.0	0.0	ENSG00000134802	329	1476	836	1805.0	protein_coding	2640	80S	0.0	Yes	NTC	105	inclusion_acceptor_site;exclusion_acceptor_site;	No	No	No	Yes	No	No	-0.879429403918513	weak
5_00095750	20.3558551971	20.2182594642	29.1635367975	7.73599773279	4.05103951436	2.85788574389	4.23800571878	11.3794198314	ENSG00000149150	Nope	Nope	Nope	Nope	protein_coding	1527	poly3	0.166503581464	No	NA	NA		No	No	No	No	No	No	0.293369104701393	none
5_00095751	58.6757991938	13.2061849444	11.1528345669	6.51123148099	3.80907843207	2.25973335877	1.3204303053	3.06470771782	ENSG00000134809	227	273	10	500.0	protein_coding	509	80S	2.51274929357	Yes	NTC	202	upstream_first_exon;	No	No	No	No	No	No	1.1979498605879	strong
5_00095757	18.4059979238	9.01020990706	16.5586169244	6.06438208713	7.10269899889	8.17127529311	11.6479622789	23.0388565867	Unknown	Nope	Nope	Nope	Nope	Unknown	1049	poly3	0.387167019137	No	NA	NA		No	No	No	No	No	No	1.81578708022323	none
5_00095758	0.0	29.069945382	34.9838592393	0.0	35.9461953787	0.0	0.0	0.0	ENSG00000245571	Nope	Nope	Nope	Nope	lincRNA	2277	poly5	0.00258378546135	No	NA	NA	inclusion_acceptor_site;	No	No	No	Yes	No	No	12	none
5_00095759	79.9414843309	2.48270792777	0.00073567028569	2.10748756171	3.92882083146	1.74970946744	4.14679177295	5.64226243748	ENSG00000245571	Nope	Nope	Nope	Nope	lincRNA	942	80S	0.274657642314	No	NA	NA		No	No	No	No	No	No	1.90148747482477	none
5_00095761	0.0	0.0	0.0	0.0	0.0	0.0	0.0	100.0	ENSG00000166889	304	645	3405	949.0	protein_coding	4366	poly8	0.0168516290317	Yes	PTC	-1720	skipped_exon;retained_exon;	Yes	No	Yes	No	No	No	4.52526022125207	none
5_00095765	16.7580704026	3.78986239424	4.80847279713	3.69549151807	28.3010987558	8.2585532903	10.1037379401	24.2847129017	ENSG00000167987	594	1068	1566	1662.0	protein_coding	3226	poly5	0.056781624092	No	NTC	720	spliced_intron;	No	No	No	No	No	Yes	0.740911877630442	strong
5_00095771	58.049168341	25.3160439378	2.1609252686	2.30884927642	1.89213654095	3.87673423072	1.05807470522	5.33806769932	ENSG00000167996	Nope	Nope	Nope	Nope	protein_coding	1001	80S	0.363913877499	No	NA	NA	upstream_first_exon;exclusion_acceptor_site;	No	No	No	Yes	No	No	-0.0281225354558445	none
5_00095772	77.683285118	0.0	0.0	22.316714882	0.0	0.0	0.0	0.0	ENSG00000167996	891	153	778	1044.0	protein_coding	1821	80S	0.00326198956842	No	ETC	-170	inclusion_acceptor_site;exclusion_acceptor_site;	No	No	No	Yes	No	No	2.39870759794219	none
5_00095774	0.0	0.0	0.0	0.0	0.0	0.0	0.0	0.0	Unknown	Nope	Nope	Nope	Nope	Unknown	1264	80S	0.0	No	NA	NA		No	No	No	No	No	No	1.9641138840145	none
5_00095777	37.1997666057	10.7683520979	7.71838396156	5.37083145041	6.59726766701	4.86805899517	9.26095288563	18.2163863366	Unknown	Nope	Nope	Nope	Nope	Unknown	1320	80S	1.42838118314	No	NA	NA		No	No	No	No	No	No	2.31138814327303	none
5_00095780	27.7309909311	11.6512062252	42.4234752267	1.33071285769	3.40169325187	1.15879033281	1.6344301451	10.6687010296	ENSG00000255508	Nope	Nope	Nope	Nope	protein_coding	377	poly3	3.16759206834	No	NA	NA		No	No	No	No	No	No	-0.148492841980614	none
5_00095782	46.1081873419	10.2961313526	23.9370528955	3.65434256286	2.40110795435	3.34746518454	2.36533327228	7.89037943594	ENSG00000162194	Nope	Nope	Nope	Nope	protein_coding	393	80S	0.952682190989	No	NA	NA		No	No	No	No	No	No	0.931649588557742	none
5_00095784	36.4701165321	22.4426776029	5.90435364962	4.89217885693	7.98796073368	9.01340087698	2.93942833205	10.3498834157	ENSG00000162191	187	63	1143	250.0	protein_coding	1398	80S	0.23927874687	Yes	PTC	-902	inclusion_donor_site;	No	No	No	No	Yes	No	3.36724323546804	none
5_00095787	37.1596220113	5.6018230588	13.1312934701	6.60337370249	4.03497153248	6.5569438395	5.72882524757	21.1831471378	ENSG00000133316	349	531	1020	880.0	protein_coding	1905	80S	0.604195767486	Yes	PTC	-799	downstream_first_exon;retained_intron;retained_exon;inclusion_donor_site;	Yes	Yes	No	No	Yes	No	6.09529456577972	none
5_00095793	78.872368431	7.72441333433	3.10723661786	2.95932126277	1.72674469403	0.571744825126	1.17799347401	3.86017736087	ENSG00000173457	Nope	Nope	Nope	Nope	protein_coding	1433	80S	0.198359322813	No	NA	NA		No	No	No	No	No	No	1.20477586333821	none
5_00095795	73.5628401869	2.63571526123	1.50415009508	5.91512106789	1.33163384456	1.84228937044	2.52554497755	10.6827051963	Unknown	Nope	Nope	Nope	Nope	Unknown	1454	80S	0.0850549795837	No	NA	NA		No	No	No	No	No	No	1.988619902472	none
5_00095798	0.0	0.0	0.0	0.0	8.98426039047	0.0	25.6001279549	65.4156116547	ENSG00000171219	Nope	Nope	Nope	Nope	protein_coding	4417	poly8	0.00287373898543	No	NA	NA	retained_intron;skipped_exon;retained_exon;	Yes	Yes	Yes	No	No	No	2.10881619660387	none
5_00095800	0.0	0.0	0.0	0.0	42.383849349	0.0	0.0	57.616150651	ENSG00000110047	Nope	Nope	Nope	Nope	protein_coding	1134	poly8	0.00205664333641	No	NA	NA		No	No	No	No	No	No	12	none
5_00095801	0.0	60.9215886786	9.16968134303	19.3957386579	10.5128375766	0.0	0.000153743877616	0.0	ENSG00000110046	117	3489	2682	3606.0	protein_coding	6301	poly2	0.0156563049734	Yes	PTC	-2020	inclusion_acceptor_site;skipped_exon;inclusion_donor_site;exclusion_donor_site;	No	No	Yes	Yes	Yes	No	1.98933935593032	none
5_00095803	24.8219029568	9.29071354401	19.8249607959	7.17054851299	5.41490496061	7.22052269274	4.46415785452	21.7922886824	Unknown	Nope	Nope	Nope	Nope	Unknown	906	poly3	0.109603894609	No	NA	NA		No	No	No	No	No	No	2.21375230255999	none
5_00095804	6.99312909164	17.9828331994	21.8947501261	6.62600153844	6.06060766852	5.24748480896	5.91310152212	29.2820920448	Unknown	Nope	Nope	Nope	Nope	Unknown	1965	poly8	0.0782841195433	No	NA	NA		No	No	No	No	No	No	1.18313098122708	none
5_00095805	45.2393758131	1.95305879261	3.02477299007	4.12176123624	13.166274548	5.14947332325	4.38779477803	22.9574885187	Unknown	Nope	Nope	Nope	Nope	Unknown	2573	80S	0.0894539560263	No	NA	NA	upstream_last_exon;	No	No	No	No	No	No	4.29320735788104	none
5_00095806	19.7822203371	17.8530416866	10.2429434486	10.8751827278	10.2172854718	7.75027080705	7.21155178976	16.0675037312	Unknown	Nope	Nope	Nope	Nope	Unknown	2322	poly2	0.0657631245465	No	NA	NA	downstream_last_exon;	No	No	No	No	No	No	2.63937719954775	none
5_00095807	32.6233401767	5.54473271398	22.2128564188	21.3486677221	5.10835285645	1.66620248278	0.929840104304	10.5660075249	ENSG00000162241	388	741	1192	1129.0	protein_coding	2322	80S	0.0484252022516	Yes	NTC	269	inclusion_acceptor_site;retained_exon;	Yes	No	No	Yes	No	No	1.03867318973251	weak
5_00095809	24.3802502107	41.2926834727	4.55632205898	6.26811019099	3.04787739008	4.14975767016	5.3877364049	10.9172626015	Unknown	Nope	Nope	Nope	Nope	Unknown	1937	poly2	0.0428367115538	No	NA	NA		No	No	No	No	No	No	2.75100778747902	none
5_00095810	77.1787741698	6.1917553762	6.32873155737	1.37591306964	1.39732596333	1.87407775669	0.565832276652	5.08758983032	Unknown	Nope	Nope	Nope	Nope	Unknown	574	80S	0.703566160029	No	NA	NA		No	No	No	No	No	No	1.80384953685512	none
5_00095812	29.6582411496	6.17348785075	4.93984488588	3.2743968929	8.22998568019	7.12736537707	7.73261036469	32.8640677989	Unknown	Nope	Nope	Nope	Nope	Unknown	2056	80S	0.152117025863	No	NA	NA		No	No	No	No	No	No	1.28150370581348	none
5_00095813	0.0	0.0	0.0	55.4757855859	44.5242144141	0.0	0.0	0.0	Unknown	Nope	Nope	Nope	Nope	Unknown	1690	poly5	0.00130551123744	No	NA	NA		No	No	No	No	No	No	-2.18773685085656	none
5_00095815	0.0	0.0	0.0	0.0	0.0	0.0	0.0	0.0	Unknown	Nope	Nope	Nope	Nope	Unknown	1896	80S	0.0	No	NA	NA		No	No	No	No	No	No	0.966371869439147	none
5_00095816	77.9502774996	0.0	0.0	0.0	0.0	22.0497225004	0.0	0.0	ENSG00000172818	Nope	Nope	Nope	Nope	protein_coding	688	80S	0.00357119001871	No	NA	NA	downstream_first_exon;skipped_exon;	No	No	Yes	No	No	No	-4.00494790780715	none
5_00095817	78.2043246617	0.0	0.0	0.0	0.0	21.7956753383	0.0	0.0	ENSG00000172818	Nope	Nope	Nope	Nope	protein_coding	781	80S	0.00282564324576	No	NA	NA		No	No	No	No	No	No	0.533072117022245	none
5_00095819	4.44846803208	41.2343182285	7.70728706617	3.5604239352	4.00493286756	5.08661861563	3.88348265112	30.0744686037	Unknown	Nope	Nope	Nope	Nope	Unknown	1351	poly2	0.0131518185487	No	NA	NA		No	No	No	No	No	No	12	none
5_00095820	7.27936078836	2.26395334378	4.16679452775	8.70820715661	20.962910408	17.5879070233	13.9385459155	25.0923208368	ENSG00000172757	Nope	Nope	Nope	Nope	protein_coding	1074	poly8	85.502012652	No	NA	NA	upstream_first_exon;	No	No	No	No	No	No	-0.558562305617908	none
5_00095823	57.6203921039	18.1206616398	5.44138615396	7.48791693179	5.85997520439	3.08255880542	1.4341029485	0.953006212184	ENSG00000172500	123	432	711	555.0	protein_coding	1269	80S	0.769516856226	Yes	PTC	-462	skipped_exon;exclusion_acceptor_site;exclusion_donor_site;	No	No	Yes	Yes	Yes	No	1.45577980224651	none
5_00095824	8.0090659524	10.3095988223	0.508330665857	17.3096496206	11.626982065	14.7819663337	8.58413060337	28.8702759368	ENSG00000172500	123	657	61	780.0	protein_coding	839	poly8	3.33876733431	Yes	NTC	11	retained_exon;inclusion_donor_site;	Yes	No	No	No	Yes	No	-0.733275231201797	weak
5_00095826	32.6466613879	11.9105683508	13.2496132455	5.33960773462	10.4719960097	8.91882184027	7.73595349111	9.72677794011	ENSG00000175376	Nope	Nope	Nope	Nope	protein_coding	654	80S	1.31916563184	No	NA	NA		No	No	No	No	No	No	0.20946373452667	none
5_00095827	32.9562033059	5.40196523312	3.43771005392	7.05809979308	15.1818948524	10.1844347982	8.27278407755	17.5069078859	ENSG00000175376	Nope	Nope	Nope	Nope	protein_coding	391	80S	1.38408769732	No	NA	NA		No	No	No	No	No	No	-0.0777231164006361	none
5_00095828	84.4326894377	7.13308491826	0.325667049737	1.0068338402	0.717853244624	1.31783787517	2.09614492322	2.96988871111	Unknown	Nope	Nope	Nope	Nope	Unknown	493	80S	0.928458801603	No	NA	NA		No	No	No	No	No	No	0.229798554834759	none
5_00095829	26.5319558343	14.3060320977	27.7037287628	4.79499587797	3.71694001538	3.10694775097	2.31597425857	17.5234254023	Unknown	Nope	Nope	Nope	Nope	Unknown	565	poly3	0.388693554388	No	NA	NA		No	No	No	No	No	No	-1.31445875250831	none
5_00095830	35.6532458106	31.3079770184	3.29672955983	1.83864368409	6.80791477626	4.11510624057	2.50380377049	14.4765791397	ENSG00000174669	Nope	Nope	Nope	Nope	protein_coding	2197	80S	0.270514840904	No	NA	NA	exclusion_acceptor_site;	No	No	No	Yes	No	No	-0.241839876752759	none
5_00095832	0.0	17.6475049732	0.0	29.371437097	16.3911266385	21.8726900307	5.77328479126	8.94395646935	ENSG00000173898	137	7173	2540	7310.0	protein_coding	9850	poly4	0.0238672386154	Yes	NTC	234	spliced_intron;	No	No	No	No	No	Yes	-1.52386889855566	none
5_00095836	44.0940791614	4.0893291015	8.76668449433	11.4880597286	3.49045243459	4.21058503297	9.32872282269	14.532087224	ENSG00000173898	Nope	Nope	Nope	Nope	protein_coding	490	80S	0.39504878479	No	NA	NA		No	No	No	No	No	No	-1.00920470752144	none
5_00095837	10.4473654088	24.884309387	8.47353263967	10.2045441274	3.49503625943	15.5151104428	11.4069255255	15.5731762095	ENSG00000173715	Nope	Nope	Nope	Nope	protein_coding	1689	poly6	0.044498544996	No	NA	NA		No	No	No	No	No	No	5.73042304451344	none
5_00095838	32.9785071349	12.7067154839	5.73501272295	3.98335564355	7.30579269309	3.30031495164	9.43970921995	24.5505921501	ENSG00000173715	Nope	Nope	Nope	Nope	protein_coding	1433	80S	0.312920177068	No	NA	NA		No	No	No	No	No	No	3.15772410910232	none
5_00095840	52.5176176831	10.2092157851	6.39472188189	2.96040178005	3.57678438225	2.41901678287	5.61544588808	16.3067958166	ENSG00000173715	Nope	Nope	Nope	Nope	protein_coding	2146	80S	0.215854916243	No	NA	NA		No	No	No	No	No	No	2.65199855678436	none
5_00095841	0.0	1.26743064165	88.5270890885	10.2054802699	0.0	0.0	0.0	0.0	ENSG00000175482	Nope	Nope	Nope	Nope	protein_coding	558	poly3	0.414632851714	No	NA	NA	skipped_exon;	No	No	Yes	No	No	No	1.16173262271833	none
5_00095842	100.0	0.0	0.0	0.0	0.0	0.0	0.0	0.0	ENSG00000175505	Nope	Nope	Nope	Nope	protein_coding	460	80S	0.00598155553505	No	NA	NA		No	No	No	No	No	No	-0.955703410911345	none
5_00095843	0.0	0.0	0.0	12.7981814251	0.0	4.43310645876	11.8132522428	70.9554598733	ENSG00000175505	Nope	Nope	Nope	Nope	protein_coding	891	poly8	0.044175986856	No	NA	NA		No	No	No	No	No	No	-0.284013840650213	none
5_00095844	0.0	0.0	0.0	0.0	58.7704667295	41.2295332705	0.0	0.0	ENSG00000172531	125	186	712	311.0	protein_coding	1025	poly5	0.0193081060116	Yes	ETC	-691	retained_exon;exclusion_acceptor_site;	Yes	No	No	Yes	No	No	-2.62879821005197	none
5_00095845	23.8702046151	0.0	0.0	8.45395921587	15.7390554583	12.3815510896	39.5552296212	0.0	ENSG00000213402	Nope	Nope	Nope	Nope	protein_coding	1071	poly7	0.0104521357555	No	NA	NA		No	No	No	No	No	No	3.4089777493113	none
5_00095846	77.1992518412	0.0	0.0	7.42588248639	3.31264555414	0.0	8.50941504023	3.5528050781	ENSG00000172725	112	687	1157	799.0	protein_coding	1960	80S	0.25515079474	Yes	PTC	-745	retained_intron;skipped_exon;exclusion_acceptor_site;exclusion_donor_site;	No	Yes	Yes	Yes	Yes	No	3.69088370604177	none
5_00095847	91.8165418639	0.0	0.0	3.20862848357	0.0	4.97482965256	0.0	0.0	ENSG00000160172	Nope	Nope	Nope	Nope	pseudogene	1840	80S	0.0655237495603	No	NA	NA		No	No	No	No	No	No	12	none
5_00095848	29.7685081186	16.1718118016	18.7044068983	9.10587068907	10.3807352517	5.48280573933	2.21115779921	8.17470370227	ENSG00000160172	25	336	2299	361.0	protein_coding	2661	80S	0.0822208185997	Yes	PTC	-475		No	No	No	No	No	No	2.58780702426718	none
5_00095850	43.8413395504	9.31755200453	4.33170828333	3.21038406929	8.06279747481	6.08915468649	6.98673871032	18.1603252208	ENSG00000110721	Nope	Nope	Nope	Nope	protein_coding	2149	80S	0.315428661976	No	NA	NA	retained_exon;	Yes	No	No	No	No	No	3.4941487111745	none
5_00095851	12.8682971411	6.53899864949	23.4088191514	9.40596495878	14.7252267643	7.70074346525	7.17829472558	18.1736551441	ENSG00000110721	216	489	2127	705.0	protein_coding	2840	poly3	0.253101037766	Yes	PTC	-947	skipped_exon;retained_exon;	Yes	No	Yes	No	No	No	2.8083403421264	none
5_00095852	0.0	0.0	0.0	0.0	100.0	0.0	0.0	0.0	ENSG00000110066	202	768	1646	970.0	protein_coding	2617	poly5	0.00409279987905	No	ETC	-185	downstream_first_exon;inclusion_acceptor_site;retained_intron;skipped_exon;	No	Yes	Yes	Yes	No	No	12	none
5_00095853	18.2456538977	3.43198558814	6.70199706578	2.35445517773	7.28447930189	8.52604254173	8.15791343922	45.2974729879	ENSG00000132749	141	723	2564	864.0	protein_coding	3427	poly8	0.0670472900772	Yes	NTC	93	skipped_exon;	No	No	Yes	No	No	No	0.711746278657525	none
5_00095855	0.0	0.0	0.0	5.86213889323	38.9071073102	11.0716793884	0.0	44.1590744081	ENSG00000149716	160	237	1720	397.0	protein_coding	2117	poly5	0.00614850452594	Yes	PTC	-161	skipped_exon;	No	No	Yes	No	No	No	3.83250514329344	none
5_00095858	1.90625979907	0.0	0.0	5.73920036697	23.3175041965	24.5608173956	7.01020031015	37.4660179317	ENSG00000172893	Nope	Nope	Nope	Nope	protein_coding	1249	poly8	0.604911770443	No	NA	NA	downstream_last_exon;inclusion_donor_site;	No	No	No	No	Yes	No	-0.385699858141221	none
5_00095859	12.7582185147	0.0	12.4976157897	14.9115994465	7.09167338296	25.7766856152	0.0	26.9642072511	ENSG00000254469	360	591	55	951.0	protein_coding	1006	poly8	0.0399241331894	Yes	NTC	-14		No	No	No	No	No	No	2.02181480993196	weak
5_00095863	33.7116512873	15.9846755067	6.93101638585	6.19677828253	6.82223647597	5.92060179269	9.61156824356	14.8214720255	ENSG00000254469	360	405	651	765.0	protein_coding	1415	80S	0.347812214119	No	NTC	62	spliced_intron;	No	No	No	No	No	Yes	4.95336222053395	weak
5_00095866	19.7296850218	12.3147660488	14.2263640187	4.96182921163	6.818465552	5.51571280551	6.51989778522	29.9132795563	ENSG00000162129	Nope	Nope	Nope	Nope	protein_coding	2982	poly8	0.777919454437	No	NA	NA		No	No	No	No	No	No	-0.343092750997395	none
5_00095867	99.9999214932	0.0	0.0	7.85068143263e-05	0.0	0.0	0.0	0.0	ENSG00000186642	141	2454	1144	2595.0	protein_coding	3738	80S	0.00360992577132	No	NTC	211		No	No	No	No	No	No	12	weak
5_00095868	65.304740598	0.0	24.241104456	0.0	0.0	0.0	10.454154946	0.0	ENSG00000186635	Nope	Nope	Nope	Nope	protein_coding	339	80S	0.0319969876078	No	NA	NA		No	No	No	No	No	No	12	none
5_00095869	56.5829095368	5.64337025158	4.16478652869	0.0	5.15274559976	7.50360660203	8.11532346767	12.8372580135	ENSG00000186635	Nope	Nope	Nope	Nope	protein_coding	471	80S	0.0492484144717	No	NA	NA		No	No	No	No	No	No	3.1200413617336	none
5_00095871	23.7197337759	5.88810637279	28.938517319	12.1434003435	2.4443280014	3.85955046029	3.64877569742	19.3575880297	ENSG00000175582	523	348	2463	871.0	protein_coding	3336	poly3	0.322543230591	Yes	PTC	-320	retained_exon;	Yes	No	No	No	No	No	3.56982359853511	none
5_00095876	31.6858076122	0.0	0.0	4.12222923181	0.0	5.82993031626	17.0749703113	41.2870625284	Unknown	Nope	Nope	Nope	Nope	Unknown	790	poly8	0.0141879193439	No	NA	NA		No	No	No	No	No	No	4.21013597507669	none
5_00095877	0.0	0.0	0.0	69.0745652097	0.0	0.0	30.9254347903	0.0	ENSG00000149243	221	765	549	986.0	protein_coding	1534	poly4	0.000882562596535	Yes	PTC	-175	inclusion_donor_site;exclusion_acceptor_site;	No	No	No	Yes	Yes	No	2.50715476461754	none
5_00095879	6.15503087155	6.44384072507	29.8341319801	8.21523952518	14.3744952139	17.7122615353	0.0	17.2650001489	ENSG00000085741	125	465	1173	590.0	protein_coding	1762	poly3	0.0882296175114	Yes	ETC	-261	exclusion_donor_site;	No	No	No	No	Yes	No	12	none
5_00095881	0.0	0.0	0.0	0.0	0.0	61.6859645492	38.3140354508	0.0	ENSG00000204529	Nope	Nope	Nope	Nope	pseudogene	1807	poly7	0.000699440882218	No	NA	NA	exclusion_acceptor_site;	No	No	No	Yes	No	No	-1.76009019171029	none
5_00095883	0.0	83.386323207	0.0	0.0	0.0	16.613676793	0.0	0.0	ENSG00000204529	2	759	2350	761.0	protein_coding	3110	poly2	0.00120469896459	Yes	ETC	-542		No	No	No	No	No	No	-0.620264803089386	none
5_00095884	0.0	0.0	0.0	0.0	0.0	0.0	100.0	0.0	Unknown	Nope	Nope	Nope	Nope	Unknown	701	poly7	0.00329066141776	No	NA	NA		No	No	No	No	No	No	1.06825207710774	none
5_00095885	7.26133002879	18.950205677	35.1403266726	27.0424354578	7.11372506522	4.49197709861	0.0	0.0	Unknown	Nope	Nope	Nope	Nope	Unknown	277	poly3	0.064189599583	No	NA	NA		No	No	No	No	No	No	-1.25913129458991	none
5_00095889	62.6740411689	4.27642016174	23.4293053828	0.0	1.7906695489	0.874976481188	0.982417527178	5.97216972926	ENSG00000048649	Nope	Nope	Nope	Nope	protein_coding	8730	80S	0.0264317969228	No	NA	NA	upstream_first_exon;	No	No	No	No	No	No	12	none
5_00095890	26.5447094498	28.1334366053	14.9967579585	12.0791951365	5.17216569609	6.13113332014	2.68310256163	4.25949927208	ENSG00000048649	290	222	379	512.0	protein_coding	889	poly2	0.394305138258	Yes	NTC	35	downstream_last_exon;	No	No	No	No	No	No	0.492551279467357	weak
5_00095891	26.5624583088	14.4655906636	5.88725771989	5.29330320287	11.8754377992	8.83826502522	9.04705194999	18.0306353304	ENSG00000087884	Nope	Nope	Nope	Nope	protein_coding	1817	80S	0.151769758006	No	NA	NA		No	No	No	No	No	No	2.02115226296154	none
5_00095894	0.0	0.0	0.0	10.264017739	3.67395271161	4.84772837242	16.5817939891	64.6325071879	ENSG00000188997	298	783	2518	1081.0	protein_coding	3598	poly8	0.0369012927382	No	NTC	NA	upstream_first_exon;	No	No	No	No	No	No	-0.681170164901232	strong
5_00095895	43.9707808579	24.0863435495	10.8836492623	4.17919488981	3.50682887463	2.41337837096	3.11462061135	7.84520358352	ENSG00000137513	128	255	1155	383.0	protein_coding	1541	80S	0.793502278217	Yes	PTC	-315	skipped_exon;retained_exon;	Yes	No	Yes	No	No	No	12	none
5_00095901	22.3687799718	47.6627485496	11.9219380221	2.97564998972	3.42353698383	3.88139625194	2.34225835227	5.42369187873	ENSG00000137504	265	1077	3681	1342.0	protein_coding	5022	poly2	2.03770485016	Yes	PTC	-62	retained_intron;spliced_intron;	No	Yes	No	No	No	Yes	1.01219747318	none
5_00095902	17.9002035769	5.13944729209	8.49716860439	6.0809316648	15.7555844099	6.79998703696	15.3458915248	24.4807858902	ENSG00000137504	265	1077	3708	1342.0	protein_coding	5049	poly8	0.781754084196	Yes	ETC	-1949	inclusion_donor_site;	No	No	No	No	Yes	No	0.0104980330507473	none
5_00095904	65.0696583869	0.0	11.1163452861	5.32828536404	7.20646555633	4.53843931335	6.7408060933	0.0	ENSG00000137504	265	1065	2140	1330.0	protein_coding	3470	80S	0.0281297699717	No	ETC	-382	retained_intron;spliced_intron;inclusion_donor_site;exclusion_donor_site;	No	Yes	No	No	Yes	Yes	0.822133004124816	none
5_00095907	100.0	0.0	0.0	0.0	0.0	0.0	0.0	0.0	ENSG00000151376	129	1029	1342	1158.0	protein_coding	2505	80S	0.00823929407604	No	ETC	-1018	skipped_exon;retained_exon;	Yes	No	Yes	No	No	No	-3.15418814231508	none
5_00095908	20.3027318262	0.0	29.9297165832	11.8281525372	10.3711851962	2.7578273972	17.2007490829	7.60963737719	ENSG00000151376	256	588	1277	844.0	protein_coding	2127	poly3	0.00242879493379	No	ETC	-954	retained_exon;	Yes	No	No	No	No	No	-1.61720616873749	none
5_00095914	1.12563526547	1.83627202086	0.211686513544	1.06660232333	3.60913449668	3.14918356333	6.11365577522	82.8878300416	ENSG00000110172	Nope	Nope	Nope	Nope	protein_coding	1409	poly8	18.2878099617	No	NA	NA	inclusion_acceptor_site;skipped_exon;retained_exon;upstream_first_exon;	Yes	No	Yes	Yes	No	No	12	none
5_00095915	25.7554946531	26.0876552647	0.0	0.0	26.2552629108	0.0	0.0	21.9015871714	ENSG00000110172	2	522	1262	524.0	protein_coding	1794	poly5	0.0359182166397	No	ETC	-798	downstream_first_exon;skipped_exon;retained_exon;exclusion_acceptor_site;	Yes	No	Yes	Yes	No	No	0.838821853447067	none
5_00095916	9.78447534188	2.90411911577	0.365140236178	4.75591102396	4.72476749278	5.01264928239	7.586876188	64.866061319	ENSG00000110172	412	555	829	967.0	protein_coding	1799	poly8	7.16935311273	Yes	ETC	-360	downstream_first_exon;inclusion_acceptor_site;skipped_exon;retained_exon;	Yes	No	Yes	Yes	No	No	-0.601624459502291	none
5_00095917	29.1145647627	15.4743298859	27.4659255684	6.14264776889	8.65484415957	1.67955283222	5.0609227717	6.40721225074	ENSG00000180773	99	543	3988	642.0	protein_coding	4633	poly3	0.309555223522	Yes	ETC	-758	inclusion_acceptor_site;skipped_exon;inclusion_donor_site;exclusion_donor_site;	No	No	Yes	Yes	Yes	No	0.685772559993082	none
5_00095920	1.70904805465	43.2620848198	31.4628759706	5.59739562332	5.99463823427	0.648490781053	4.75483572457	6.5706307917	ENSG00000020922	328	324	4703	652.0	protein_coding	5369	poly2	0.250888085889	Yes	ETC	-1742	retained_exon;inclusion_donor_site;exclusion_donor_site;	Yes	No	No	No	Yes	No	0.603164035662419	none
5_00095925	12.8356279569	16.2178322596	11.037808893	6.86669080826	8.34919815212	7.7792593268	9.53494299599	27.3786396074	ENSG00000149231	1362	1635	880	2997.0	protein_coding	3878	poly8	0.300080943724	Yes	NTC	69	retained_intron;retained_exon;upstream_last_exon;inclusion_donor_site;	Yes	Yes	No	No	Yes	No	-0.441073001491102	strong
5_00095926	0.0	0.0	0.0	0.0	0.0	0.0	0.0	0.0	ENSG00000137672	427	2631	1390	3058.0	protein_coding	4446	80S	0.0	No	NTC	152	skipped_exon;retained_exon;	Yes	No	Yes	No	No	No	3.43557765544072	weak
5_00095927	44.1939961107	0.0	0.0	11.3226546953	8.71277868025	8.17035176795	2.62474863369	24.9754701121	ENSG00000152558	423	627	2540	1050.0	protein_coding	3588	80S	0.0295403396104	No	NTC	27	retained_exon;	Yes	No	No	No	No	No	-3.24846939885313	none
5_00095928	10.6422631567	9.10127265641	14.6059205769	10.6013976183	20.9333273465	13.5829387973	12.8061103106	7.72676953712	ENSG00000137692	Nope	Nope	Nope	Nope	protein_coding	355	poly5	20.5182871433	No	NA	NA		No	No	No	No	No	No	0.436770702183186	none
5_00095929	9.19772029779	14.1796381559	7.06198163042	10.1274519897	27.6948128702	4.81199908331	1.81967939731	25.1067165754	ENSG00000137692	336	255	552	591.0	protein_coding	1144	poly5	0.201407193454	Yes	ETC	-311	skipped_exon;exclusion_donor_site;	No	No	Yes	No	Yes	No	0.293244162427625	none
5_00095930	3.34520592553	8.72175750357	9.06247853245	0.801769024311	8.91563625909	0.0	3.36320086868	65.7899518864	ENSG00000170903	403	1017	324	1420.0	protein_coding	1745	poly8	0.255542847082	Yes	ETC	-298	upstream_first_exon;	No	No	No	No	No	No	1.51523868367963	none
5_00095936	0.0	0.0	3.23583837844	16.3534414489	9.14124109344	3.36604195698	6.15862583808	61.7448112842	ENSG00000137760	142	717	3307	859.0	protein_coding	4169	poly8	0.0685905859735	Yes	ETC	-649	inclusion_acceptor_site;skipped_exon;inclusion_donor_site;	No	No	Yes	Yes	Yes	No	1.72916971066936	none
5_00095939	23.9943670315	10.8918293734	20.3151562618	6.08965560076	10.4231562436	8.77152097285	6.23999228254	13.2743222335	ENSG00000149308	Nope	Nope	Nope	Nope	protein_coding	911	poly3	0.471668456947	No	NA	NA		No	No	No	No	No	No	2.29866747354609	none
5_00095941	8.04614589948	0.0	34.9861783213	6.44258858607	9.3044353202	6.19419152719	2.36742830358	32.6590320421	ENSG00000137713	Nope	Nope	Nope	Nope	protein_coding	539	poly8	0.0567160834559	No	NA	NA		No	No	No	No	No	No	-1.64015666363681	none
5_00095942	2.5681008194	2.95012443468	25.4839485592	6.3558832565	11.1043910267	7.3688075023	6.12674429105	38.0420001102	ENSG00000137713	Nope	Nope	Nope	Nope	protein_coding	845	poly3	0.28810156775	No	NA	NA		No	No	No	No	No	No	-1.29380566793905	none
5_00095943	0.0	5.13427936137	4.19286180813	7.34260889308	13.8726427137	12.5796696255	10.8942353404	45.9837022578	ENSG00000137713	Nope	Nope	Nope	Nope	protein_coding	718	poly8	0.173264880196	No	NA	NA		No	No	No	No	No	No	-1.24378008616203	none
5_00095944	21.4402641568	7.28080346263	6.41532591557	4.27100274824	7.12989157747	6.98872965446	7.62850080481	38.84548168	ENSG00000086848	887	1356	338	2243.0	protein_coding	2584	poly8	3.05715342207	Yes	ETC	-268	skipped_exon;retained_exon;upstream_first_exon;exclusion_acceptor_site;	Yes	No	Yes	Yes	No	No	0.0242801358572686	none
5_00095947	18.1092611644	4.07854921814	4.7693367644	1.58383637235	4.26003138623	8.2371961347	6.43513822327	52.5266507365	ENSG00000182985	131	1362	2848	1493.0	protein_coding	4339	poly8	0.283641981396	No	NTC	119	skipped_exon;retained_exon;downstream_last_exon;	Yes	No	Yes	No	No	No	1.89162075354164	weak
5_00095948	62.0557102417	12.4674074375	4.41017513122	4.24993044991	6.7368629267	3.92269278048	1.44269443082	4.71452660162	ENSG00000109917	35	843	842	878.0	protein_coding	1723	80S	0.460952272435	Yes	PTC	-448	retained_exon;	Yes	No	No	No	No	No	3.66586604561928	none
5_00095950	0.0	0.0	0.0	26.888743926	20.8566743431	18.4585488831	33.7960328479	0.0	ENSG00000118096	378	741	373	1119.0	protein_coding	1492	poly7	0.587422979669	No	NTC	8	skipped_exon;	No	No	Yes	No	No	No	12	weak
5_00095951	0.0	100.0	0.0	0.0	0.0	0.0	0.0	0.0	Unknown	Nope	Nope	Nope	Nope	Unknown	1082	poly2	0.00267921227693	No	NA	NA		No	No	No	No	No	No	4.2569449217355	none
5_00095952	12.6467859096	13.626146342	23.0939911745	18.963884983	16.0679715749	3.15681275749	9.55134179029	2.89306546813	Unknown	Nope	Nope	Nope	Nope	Unknown	553	poly3	0.0677404803899	No	NA	NA		No	No	No	No	No	No	3.12388415072405	none
5_00095953	3.84551106266	76.198914191	0.721303618248	5.12012018457	0.376957401406	3.02046370214	8.70529494282	2.01143489711	Unknown	Nope	Nope	Nope	Nope	Unknown	488	poly2	0.966399116126	No	NA	NA		No	No	No	No	No	No	2.66035499362751	none
5_00095954	10.1012007414	0.0	31.0449446318	4.99074754993	0.0	6.74974627054	41.8155859911	5.29777481518	Unknown	Nope	Nope	Nope	Nope	Unknown	1350	poly7	0.0320433070356	No	NA	NA		No	No	No	No	No	No	-3.86143010932604	none
5_00095955	27.241211375	19.3346235326	10.9682492794	6.5822690835	7.97293577176	3.04837827085	6.79474969947	18.0575829874	Unknown	Nope	Nope	Nope	Nope	Unknown	3391	80S	0.0475107539685	No	NA	NA		No	No	No	No	No	No	3.76037537864044	none
5_00095958	7.02031954441	16.6465426565	18.8614975847	3.40548628204	10.3693350857	5.83446930637	19.4222888036	18.4400607367	Unknown	Nope	Nope	Nope	Nope	Unknown	332	poly3	0.38629627202	No	NA	NA		No	No	No	No	No	No	5.04495407250091	none
5_00095959	7.16530360762	14.3216376329	0.48259456918	3.01567790544	17.1311045546	14.4542864366	17.0640039173	26.3653913765	Unknown	Nope	Nope	Nope	Nope	Unknown	485	poly8	0.259608257115	No	NA	NA		No	No	No	No	No	No	7.06451548043257	none
5_00095963	21.3046569493	4.21721540241	26.8475672228	18.438325463	12.3376435859	12.2585350902	4.56476713012	0.0312891563297	ENSG00000186174	194	4500	2272	4694.0	protein_coding	6966	poly3	0.013517463986	Yes	NTC	1094	inclusion_acceptor_site;upstream_first_exon;	No	No	No	Yes	No	No	0.592935345991219	none
5_00095968	54.1410612531	11.4804389824	5.0799524775	3.95232772194	6.63335874586	5.53995549495	3.42500878152	9.7478965427	ENSG00000137700	401	351	1190	752.0	protein_coding	1947	80S	0.201306397303	Yes	ETC	-468	downstream_first_exon;skipped_exon;	No	No	Yes	No	No	No	2.60281317061779	none
5_00095969	14.6172756595	4.4276722309	4.04013146491	15.7169641342	14.2034721278	14.2316602783	7.75747767737	25.0053464271	ENSG00000188486	75	432	217	507.0	protein_coding	722	poly8	12.6174954543	Yes	NTC	69		No	No	No	No	No	No	-0.724339483803594	none
5_00095972	0.0	0.0	0.0	0.0	0.0	0.0	0.0	0.0	ENSG00000255090	Nope	Nope	Nope	Nope	processed_transcript	3406	80S	0.0	No	NA	NA	retained_exon;	Yes	No	No	No	No	No	1.35521807539716	none
5_00095974	32.4236736254	8.98077075402	11.5865835357	0.876987292814	7.8990922943	4.99924764453	15.0113363973	18.222308456	Unknown	Nope	Nope	Nope	Nope	Unknown	266	80S	0.908800509628	No	NA	NA		No	No	No	No	No	No	4.96386622795577	none
5_00095975	9.97230901277	26.2944298571	3.73344244696	6.52760348347	8.69527887999	0.61901399865	0.0	44.1579223211	ENSG00000166261	Nope	Nope	Nope	Nope	protein_coding	2780	poly2	0.194882663498	No	NA	NA	retained_exon;	Yes	No	No	No	No	No	-0.0124830306363405	none
5_00095977	0.0	64.8322988563	0.0	18.9235229469	0.0	14.7878661563	1.45631204044	0.0	ENSG00000120458	281	990	678	1271.0	protein_coding	1949	poly2	0.109723472027	No	NTC	853	downstream_first_exon;upstream_first_exon;exclusion_acceptor_site;	No	No	No	Yes	No	No	1.7893456313371	weak
5_00095978	0.0	0.0	0.0	100.0	0.0	0.0	0.0	0.0	ENSG00000120458	437	990	678	1427.0	protein_coding	2105	poly4	0.00384050761374	No	NTC	853	downstream_first_exon;inclusion_acceptor_site;upstream_first_exon;exclusion_donor_site;	No	No	No	Yes	Yes	No	12	strong
5_00095979	17.1612661426	0.0	0.0	20.5050013045	18.7865317511	3.38838542428	5.48255617737	34.6762592001	ENSG00000120458	39	567	1924	606.0	protein_coding	2531	poly8	0.0408199067357	No	ETC	-396	downstream_first_exon;skipped_exon;retained_exon;inclusion_donor_site;	Yes	No	Yes	No	Yes	No	12	none
5_00095981	48.9978167325	6.08073536435	6.2579545983	2.74075028797	2.94024212932	4.9404346538	5.0080242295	23.0340420043	Unknown	Nope	Nope	Nope	Nope	Unknown	1582	80S	0.274421521625	No	NA	NA		No	No	No	No	No	No	4.34704316411923	none
5_00095982	6.98252321309	32.9446965655	17.9553777006	8.69221401116	5.17629695086	3.41959967633	7.49959235778	17.3296995247	Unknown	Nope	Nope	Nope	Nope	Unknown	339	poly3	0.130459323702	No	NA	NA		No	No	No	No	No	No	-0.792751909844961	none
5_00095983	10.7857206687	46.7077012008	25.9271682824	0.0	10.69297793	4.70290041906	1.18353149915	0.0	ENSG00000165526	56	573	1721	629.0	protein_coding	2352	poly2	0.276754926923	Yes	PTC	-348	inclusion_donor_site;exclusion_donor_site;	No	No	No	No	Yes	No	1.9954139581727	none
5_00095985	66.9003447063	8.9961722518	3.7932748013	4.20141586471	2.43606032974	2.90836059533	3.11157297281	7.65279847801	ENSG00000247445	Nope	Nope	Nope	Nope	Unknown	2221	80S	0.624990041331	No	NA	NA		No	No	No	No	No	No	-0.314994371002882	none
5_00095987	25.9232596085	69.9179580104	4.15878238107	0.0	0.0	0.0	0.0	0.0	ENSG00000174370	103	213	3204	316.0	protein_coding	3520	poly2	0.13178222717	No	ETC	-64	downstream_first_exon;exclusion_acceptor_site;	No	No	No	Yes	No	No	-2.48211854121558	none
5_00095989	26.7224554438	19.8072325645	0.984694852097	5.03211516196	12.8214923972	3.76157530714	8.3865462648	22.4838880085	ENSG00000170322	123	687	4290	810.0	protein_coding	5119	80S	0.070593913994	Yes	PTC	-3236	inclusion_acceptor_site;retained_intron;retained_exon;inclusion_donor_site;	Yes	Yes	No	Yes	Yes	No	2.27348508430729	none
5_00095990	10.1339443207	13.6616008247	11.0595036861	3.42830735913	8.17714525621	7.26723379945	7.38859741686	38.8836673368	ENSG00000170325	233	3432	2606	3665.0	protein_coding	6270	poly8	0.376652002885	No	NTC	204	skipped_exon;retained_exon;exclusion_donor_site;	Yes	No	Yes	No	Yes	No	-3.01304874736097	weak
5_00095991	5.01685955917	4.48526036628	15.3576619447	9.47544245769	19.6641622573	11.5724370763	12.4349297415	21.993246597	ENSG00000196323	433	1851	7310	2284.0	protein_coding	9593	poly8	0.600962252364	Yes	NTC	283	inclusion_acceptor_site;inclusion_donor_site;	No	No	No	Yes	Yes	No	-1.85356981736209	weak
5_00095994	0.0	0.0	0.0	0.0	11.5792349367	0.0	27.9754489669	60.4453160964	Unknown	Nope	Nope	Nope	Nope	Unknown	442	poly8	0.0143607926227	No	NA	NA		No	No	No	No	No	No	4.07587400615907	none
5_00095995	5.22825482446	4.42457352589	1.64837477965	7.38340551538	10.915554575	12.1861178821	6.89416720789	51.3195516897	ENSG00000151503	597	4497	502	5094.0	protein_coding	5595	poly8	1.89667186164	No	NTC	109	inclusion_acceptor_site;skipped_exon;	No	No	Yes	Yes	No	No	12	weak
5_00095996	17.1137250039	9.35802657662	1.48896083388	6.84581355479	15.1812753134	10.9260474477	5.6878629575	33.3982883123	ENSG00000151503	597	2499	2625	3096.0	protein_coding	5736	poly8	0.0299141478988	No	ETC	-2030	inclusion_acceptor_site;retained_exon;	Yes	No	No	Yes	No	No	12	none
5_00095997	46.2186738284	7.63394433792	11.2958240536	5.18110474373	7.69289901855	3.70613399009	5.31124519078	12.9601748369	ENSG00000151503	Nope	Nope	Nope	Nope	protein_coding	339	80S	0.496522611571	No	NA	NA		No	No	No	No	No	No	12	none
5_00095998	28.5910497739	2.35075153067	52.5961703209	2.66596414963	1.84487271829	1.87854199678	2.09354492069	7.97910458907	ENSG00000151503	Nope	Nope	Nope	Nope	protein_coding	539	poly3	0.874536637437	No	NA	NA		No	No	No	No	No	No	12	none
5_00095999	10.3329759289	9.3858034902	5.83534135878	26.7154213115	8.5995499668	3.73009777868	8.67143132552	26.7293788396	ENSG00000109956	206	1044	2255	1250.0	protein_coding	3505	poly4	0.0132856370227	No	NTC	-14	upstream_last_exon;exclusion_donor_site;	No	No	No	No	Yes	No	-4.82106298666088	strong
5_00096000	31.0878826633	11.1240809029	6.14583770816	4.67513035352	7.0394515326	6.1929023562	11.2913211316	22.4433933518	Unknown	Nope	Nope	Nope	Nope	Unknown	408	80S	1.18123510033	No	NA	NA		No	No	No	No	No	No	-12	none
5_00096001	73.8664050829	3.83463800922	5.18796961242	3.47485577812	2.66948686148	2.37752346596	1.50831203131	7.08080915864	ENSG00000172543	Nope	Nope	Nope	Nope	protein_coding	197	80S	4.50150969065	No	NA	NA		No	No	No	No	No	No	1.44586152901187	none
5_00096002	33.0722984619	10.5444682534	12.861005985	6.63060843175	6.03876362919	6.22973376091	7.95672215327	16.6663993246	ENSG00000109832	Nope	Nope	Nope	Nope	protein_coding	522	80S	0.320855171997	No	NA	NA		No	No	No	No	No	No	12	none
5_00096003	0.0	1.14614603225e-05	72.9889247257	0.0	0.0	27.0110638128	0.0	0.0	ENSG00000142102	120	474	2866	594.0	protein_coding	3468	poly3	0.00253400049754	No	ETC	-1741	inclusion_acceptor_site;retained_intron;spliced_intron;exclusion_acceptor_site;	No	Yes	No	Yes	No	Yes	12	none
5_00096004	56.2606100012	0.0	0.0	3.75548606526	5.447813714	2.44285008277	5.22668159663	26.8665585401	ENSG00000142102	387	1638	1603	2025.0	protein_coding	3630	80S	0.0596861874698	Yes	ETC	-473	inclusion_acceptor_site;retained_intron;exclusion_acceptor_site;	No	Yes	No	Yes	No	No	0.120304016325948	none
5_00096006	40.1845054321	49.7506742741	0.0	0.0	0.0	10.0648202938	0.0	0.0	Unknown	Nope	Nope	Nope	Nope	Unknown	230	poly2	0.0329245552366	No	NA	NA		No	No	No	No	No	No	12	none
5_00096007	66.4790213214	16.1655515862	0.0	3.21792748779	10.1531023197	1.01436214577	2.97003513921	0.0	ENSG00000182272	Nope	Nope	Nope	Nope	protein_coding	502	80S	0.0773286487038	No	NA	NA		No	No	No	No	No	No	12	none
5_00096008	0.0	0.0	0.0	0.0	36.8445485982	0.0	0.0	63.1554514018	Unknown	Nope	Nope	Nope	Nope	Unknown	449	poly8	0.00780157687321	No	NA	NA		No	No	No	No	No	No	3.68474016539658	none
5_00096009	0.0	0.0	0.0	0.0	0.0	0.0	0.0	0.0	ENSG00000185101	Nope	Nope	Nope	Nope	protein_coding	391	80S	0.0	No	NA	NA		No	No	No	No	No	No	0.429856702650201	none
5_00096010	0.0	0.0	0.0	0.0	0.0	0.0	0.0	0.0	ENSG00000185101	Nope	Nope	Nope	Nope	protein_coding	494	80S	0.0	No	NA	NA		No	No	No	No	No	No	12	none
5_00096011	0.0	0.0	0.0	0.0	0.0	0.0	0.0	0.0	ENSG00000185101	Nope	Nope	Nope	Nope	protein_coding	303	80S	0.0	No	NA	NA		No	No	No	No	No	No	12	none
5_00096012	33.9077006676	10.5698336602	8.27409263333	6.50908403859	8.24003818586	6.43407212759	6.75579802475	19.3093806621	ENSG00000185101	Nope	Nope	Nope	Nope	protein_coding	796	80S	2.78257711667	No	NA	NA		No	No	No	No	No	No	1.28302316254969	none
5_00096013	0.0	0.0	0.0	0.0	0.0	0.0	0.0	0.0	Unknown	Nope	Nope	Nope	Nope	Unknown	255	80S	0.0	No	NA	NA		No	No	No	No	No	No	12	none
5_00096014	0.0	0.0	100.0	0.0	0.0	0.0	0.0	0.0	Unknown	Nope	Nope	Nope	Nope	Unknown	279	poly3	0.0159821586094	No	NA	NA		No	No	No	No	No	No	12	none
5_00096017	7.20088724027	2.03962693658	2.81321194546	3.97049914573	13.3177575908	6.68017286803	20.9153651205	43.0624791527	ENSG00000174915	Nope	Nope	Nope	Nope	protein_coding	1964	poly8	0.358799400273	No	NA	NA		No	No	No	No	No	No	2.95762837512019	none
5_00096018	2.99289200912	0.0	0.0	4.75344259582	31.0822093183	19.7197884882	11.2747500464	30.1769175421	ENSG00000174915	Nope	Nope	Nope	Nope	protein_coding	131	poly5	0.378205175199	No	NA	NA		No	No	No	No	No	No	3.33015046509893	none
5_00096019	4.10619666409	11.9778623544	0.0	0.0	7.94565995454	7.86550121339	18.7441795156	49.360600298	ENSG00000174915	Nope	Nope	Nope	Nope	protein_coding	364	poly8	0.0871154704225	No	NA	NA		No	No	No	No	No	No	2.3865720629164	none
5_00096024	37.1090859917	15.3234743312	5.02505676008	5.85137679168	1.99235772277	7.21303436616	4.8389062383	22.6467077981	Unknown	Nope	Nope	Nope	Nope	Unknown	574	80S	0.327822763	No	NA	NA		No	No	No	No	No	No	1.35426578579787	none
5_00096026	37.6712800317	16.2473450148	7.40356831889	4.39413587063	8.65559931934	5.220920657	6.80614793408	13.6010028536	Unknown	Nope	Nope	Nope	Nope	Unknown	397	80S	0.77870960322	No	NA	NA		No	No	No	No	No	No	12	none
5_00096028	27.4954820789	16.3192392929	6.0853392497	5.66903462277	7.30431594819	7.24878629317	10.1170786899	19.7607238245	Unknown	Nope	Nope	Nope	Nope	Unknown	878	80S	0.164667516257	No	NA	NA		No	No	No	No	No	No	1.01555154007613	none
5_00096029	0.0	0.0	0.0	6.0227196447	7.44802744161	4.68882058949	8.3030403492	73.537391975	Unknown	Nope	Nope	Nope	Nope	Unknown	262	poly8	0.105076637428	No	NA	NA		No	No	No	No	No	No	12	none
5_00096030	4.68709172754	10.0462764061	0.0	15.0376485734	14.7702912365	8.29080984972	13.5836088955	33.5842733112	Unknown	Nope	Nope	Nope	Nope	Unknown	854	poly8	0.0277009746369	No	NA	NA		No	No	No	No	No	No	2.22307324054143	none
5_00096031	66.4459398788	0.0	0.0	14.1669540224	0.0	10.2532677025	9.13383839623	0.0	Unknown	Nope	Nope	Nope	Nope	Unknown	639	80S	0.0201548050835	No	NA	NA		No	No	No	No	No	No	3.19792342979629	none
5_00096032	36.1540278059	8.56561566963	19.4867786221	2.60839930896	5.84557311464	8.61827803858	5.99547755792	12.7258498823	Unknown	Nope	Nope	Nope	Nope	Unknown	884	80S	0.219701232906	No	NA	NA		No	No	No	No	No	No	0.785427502138696	none
5_00096034	39.049878954	0.0	0.0	0.0	6.9867863062	3.1395682349	0.0	50.8237665049	ENSG00000161328	Nope	Nope	Nope	Nope	protein_coding	324	80S	0.0527112691153	No	NA	NA		No	No	No	No	No	No	0.589526020977171	none
5_00096035	11.9552694726	8.65277302887	2.8874373408	2.5321006659	8.04400492359	5.64440862284	7.71358192074	52.5704240246	ENSG00000070047	353	4941	445	5294.0	protein_coding	5738	poly8	0.228341329522	Yes	NTC	144	inclusion_acceptor_site;exclusion_donor_site;	No	No	No	Yes	Yes	No	2.20365361026866	weak
5_00096036	72.4913361851	15.5617042373	0.0	2.52224489741	0.851360646922	3.61210813905	2.96434328825	1.99690260592	ENSG00000177042	Nope	Nope	Nope	Nope	protein_coding	101	80S	1.95859539206	No	NA	NA		No	No	No	No	No	No	12	none
5_00096037	58.1054228987	15.3500641896	13.4600585372	1.30174299576	2.18242210229	0.933380078208	1.377822222	7.28908697626	ENSG00000177042	Nope	Nope	Nope	Nope	protein_coding	174	80S	6.901468422	No	NA	NA		No	No	No	No	No	No	12	none
5_00096038	49.3378840504	4.33558249897	6.28294362133	5.91879350315	12.3837627977	6.34485801396	4.67112044051	10.725055074	Unknown	Nope	Nope	Nope	Nope	Unknown	311	80S	3.25933018563	No	NA	NA		No	No	No	No	No	No	2.0693876564272	none
5_00096039	44.717800492	10.7880942859	4.67485797022	5.53526019015	8.60314695756	6.04390836249	5.2946980682	14.3422336735	Unknown	Nope	Nope	Nope	Nope	Unknown	1147	80S	1.65207444666	No	NA	NA		No	No	No	No	No	No	1.3126007638763	none
5_00096041	32.1894179099	14.3116042868	5.0204010209	2.67077396198	7.79080910074	3.48509525702	4.45287478075	30.0790236819	Unknown	Nope	Nope	Nope	Nope	Unknown	442	80S	0.266352775545	No	NA	NA		No	No	No	No	No	No	1.18032829142772	none
5_00096043	35.0563928483	8.81945852124	9.04831737381	4.48830120265	7.76060995448	5.0836634661	9.66341944113	20.0798371923	Unknown	Nope	Nope	Nope	Nope	Unknown	492	80S	1.13300297638	No	NA	NA		No	No	No	No	No	No	4.21489860068605	none
5_00096044	41.8950233836	7.98825507605	7.74496383684	5.70112636044	7.86644745436	4.10734358155	7.39807838576	17.2987619214	Unknown	Nope	Nope	Nope	Nope	Unknown	836	80S	0.503978060188	No	NA	NA		No	No	No	No	No	No	1.16422578995604	none
5_00096045	26.3274027187	50.0965363296	0.0	8.04382134314	13.5171395418	0.0	2.01510006687	0.0	ENSG00000177666	420	201	936	621.0	protein_coding	1563	poly2	0.139768956112	Yes	ETC	-861	spliced_intron;exclusion_acceptor_site;	No	No	No	Yes	No	Yes	-0.324465059426832	none
5_00096046	45.5174037781	23.6322538716	4.27872652432	2.68329765972	3.47171635045	1.68465952631	2.98183183529	15.7501104542	ENSG00000177700	Nope	Nope	Nope	Nope	protein_coding	412	80S	2.12324024252	No	NA	NA		No	No	No	No	No	No	4.50652111418943	none
5_00096048	10.4951764538	17.6007376859	29.7859526039	6.09665037308	4.51414016823	6.10434518215	4.19809477233	21.2049027606	ENSG00000177830	Nope	Nope	Nope	Nope	protein_coding	265	poly3	0.192676259342	No	NA	NA		No	No	No	No	No	No	12	none
5_00096049	0.675109028816	5.0666666868	2.5587785858	0.0	5.14732113344	5.6597101772	1.04918521777	79.8432291702	ENSG00000183020	181	2634	121	2815.0	protein_coding	2935	poly8	1.14113252219	Yes	ETC	-106	retained_exon;upstream_first_exon;exclusion_acceptor_site;	Yes	No	No	Yes	No	No	1.45820619319854	none
5_00096052	0.0	0.0	0.0	0.0	0.0	0.0	22.5194389834	77.4805610166	Unknown	Nope	Nope	Nope	Nope	Unknown	257	poly8	0.0403805409021	No	NA	NA		No	No	No	No	No	No	12	none
5_00096053	29.6031111691	0.0	4.77149376846	6.64635596338	12.4081528459	5.76735676059	2.7941255881	38.0094039044	Unknown	Nope	Nope	Nope	Nope	Unknown	205	poly8	0.143361443609	No	NA	NA		No	No	No	No	No	No	12	none
5_00096054	68.4731779617	0.0	0.0	0.0	15.0963302057	0.0	16.4304918326	0.0	ENSG00000233930	Nope	Nope	Nope	Nope	antisense	211	80S	0.0681534930815	No	NA	NA		No	No	No	No	No	No	12	none
5_00096055	39.6369474132	23.1302684475	12.8636286527	1.64074748556	3.13968826124	4.72225204169	5.51984222548	9.34662547261	ENSG00000233930	Nope	Nope	Nope	Nope	antisense	546	80S	0.356232118014	No	NA	NA		No	No	No	No	No	No	12	none
5_00096056	35.8184187586	13.638210297	19.9207508863	3.98918290031	13.6524710631	12.9809660946	0.0	0.0	ENSG00000233930	Nope	Nope	Nope	Nope	antisense	573	80S	0.0294528818072	No	NA	NA		No	No	No	No	No	No	12	none
5_00096057	0.0	0.0	0.0	0.0	0.0	0.0	0.0	0.0	ENSG00000233930	Nope	Nope	Nope	Nope	antisense	565	80S	0.0	No	NA	NA		No	No	No	No	No	No	3.99884698837665	none
5_00096058	0.0	0.0	0.0	0.0	66.1741566088	33.8258433912	0.0	0.0	ENSG00000233930	Nope	Nope	Nope	Nope	antisense	203	poly6	0.0174432871594	No	NA	NA		No	No	No	No	No	No	12	none
5_00096060	49.0572512254	22.3856489235	6.40402344384	4.70898527665	6.31038917353	8.95767762312	2.17602335468	9.7921632526e-07	ENSG00000214026	91	180	479	271.0	protein_coding	751	80S	0.199246498466	Yes	PTC	-436	skipped_exon;retained_exon;downstream_last_exon;	Yes	No	Yes	No	No	No	2.75516706756572	none
5_00096061	22.3488296922	10.3339300511	0.0	0.0	0.0	6.37118913742	7.31169285274	53.6343582666	Unknown	Nope	Nope	Nope	Nope	Unknown	699	poly8	0.0217264520843	No	NA	NA		No	No	No	No	No	No	0.642314322108163	none
5_00096062	52.2456752439	0.0	0.0	17.5613775304	3.31500028179	7.72182642625	19.1561205176	0.0	Unknown	Nope	Nope	Nope	Nope	Unknown	413	80S	0.0633104377242	No	NA	NA		No	No	No	No	No	No	12	none
5_00096063	0.0	0.0	0.0	0.0	0.0	100.0	0.0	0.0	ENSG00000214026	Nope	Nope	Nope	Nope	protein_coding	411	poly6	0.00932830776542	No	NA	NA		No	No	No	No	No	No	2.01811338515689	none
5_00096064	0.0	0.0	56.6997506364	0.0	18.5665228615	4.18903968153	0.0	20.5446868206	ENSG00000226416	Nope	Nope	Nope	Nope	antisense	647	poly3	0.00440268819635	No	NA	NA		No	No	No	No	No	No	2.18626448108022	none
5_00096065	35.4813555975	10.612993349	0.0	6.55576835893	3.73506944563	3.02175900437	2.56926907734	38.0237851673	ENSG00000254827	Nope	Nope	Nope	Nope	protein_coding	303	poly8	0.119890711069	No	NA	NA		No	No	No	No	No	No	12	none
5_00096067	53.5381381155	0.0	11.5558561007	14.4927606252	9.05629842216	0.0	2.54322887728	8.81371785904	Unknown	Nope	Nope	Nope	Nope	Unknown	101	80S	0.190844381449	No	NA	NA		No	No	No	No	No	No	12	none
5_00096068	4.05466685909	3.2014356863	3.31338444891	3.10298891554	6.40506588604	10.8537627555	11.6955903272	57.3731051215	Unknown	Nope	Nope	Nope	Nope	Unknown	326	poly8	2.36468043897	No	NA	NA		No	No	No	No	No	No	1.43728546377977	none
5_00096071	0.0	0.0	0.0	0.0	0.0	0.0	0.0	0.0	Unknown	Nope	Nope	Nope	Nope	Unknown	451	80S	0.0	No	NA	NA		No	No	No	No	No	No	12	none
5_00096076	0.0	0.0	0.0	0.0	0.0	0.0	0.0	0.0	ENSG00000158077	Nope	Nope	Nope	Nope	protein_coding	124	80S	0.0	No	NA	NA		No	No	No	No	No	No	12	none
5_00096077	0.0	80.5861893508	0.0	0.0	0.0	10.2300488796	1.47676877458	7.70699299501	ENSG00000166387	387	2751	343	3138.0	protein_coding	3480	poly2	0.0801363980056	No	NTC	72	skipped_exon;retained_exon;	Yes	No	Yes	No	No	No	1.70308976197218	weak
5_00096081	49.9754682406	11.6209157088	7.45095721227	6.93297349096	9.30551446176	5.57754039343	3.75223480962	5.38439568259	ENSG00000166441	366	144	243	510.0	protein_coding	752	80S	293.554653763	Yes	ETC	-166	inclusion_acceptor_site;exclusion_acceptor_site;	No	No	No	Yes	No	No	-1.55410092779682	none
5_00096083	14.5955590826	9.90723364705	55.1203842847	8.17070470849	6.47006106172	3.18526913652	0.0	2.55078807898	ENSG00000175348	Nope	Nope	Nope	Nope	protein_coding	101	poly3	0.943538423833	No	NA	NA		No	No	No	No	No	No	12	none
5_00096084	46.1395461034	7.22708379201	22.400415822	3.24764985881	2.79291771649	4.86035463449	2.90470038415	10.4273316887	Unknown	Nope	Nope	Nope	Nope	Unknown	600	80S	0.622014349997	No	NA	NA		No	No	No	No	No	No	3.45406407070771	none
5_00096085	8.05659409319	6.08323275447	38.3567388013	15.4012407037	5.07579502012	9.26802602763	2.95181215801	14.8065604415	Unknown	Nope	Nope	Nope	Nope	Unknown	737	poly3	0.16613258829	No	NA	NA		No	No	No	No	No	No	3.57740270248229	none
5_00096086	33.7263271126	8.31243245706	11.5475114053	5.41171142597	5.89975904621	3.05380357501	11.1139281239	20.934526854	Unknown	Nope	Nope	Nope	Nope	Unknown	353	80S	0.767616070292	No	NA	NA		No	No	No	No	No	No	1.67632016348861	none
5_00096089	43.6548987291	7.67610402103	6.92951138946	4.53503288295	6.62696582197	5.69958922863	6.66277696258	18.2151209643	Unknown	Nope	Nope	Nope	Nope	Unknown	592	80S	1.11008338199	No	NA	NA		No	No	No	No	No	No	2.08558376855325	none
5_00096091	0.0	0.0	0.0	8.48594012905	34.0515302986	17.7609186988	14.5279147623	25.1736961112	ENSG00000175356	Nope	Nope	Nope	Nope	protein_coding	101	poly5	0.0793525378253	No	NA	NA		No	No	No	No	No	No	12	none
5_00096093	30.7007231396	4.70664478051	4.61031860654	0.0	3.46422699911	11.6760788237	15.2073003363	29.6347073142	ENSG00000166478	158	1917	116	2075.0	protein_coding	2190	poly8	0.37538453205	Yes	NTC	84	downstream_first_exon;inclusion_acceptor_site;retained_exon;upstream_first_exon;inclusion_donor_site;	Yes	No	No	Yes	Yes	No	-3.78134542288315	weak
5_00096094	11.2944939915	5.16004571273	20.6819234342	8.5523974346	14.8039168009	12.0731478879	2.31253968099	25.1215350572	ENSG00000166483	Nope	Nope	Nope	Nope	protein_coding	129	poly3	0.507243472103	No	NA	NA		No	No	No	No	No	No	12	none
5_00096095	30.8518517429	2.62036879966	0.0	3.14252104512	6.46086538492	11.3801275453	0.0	45.5442654821	ENSG00000133789	Nope	Nope	Nope	Nope	protein_coding	4292	poly8	0.097174050088	No	NA	NA	downstream_first_exon;skipped_exon;	No	No	Yes	No	No	No	0.989864270850846	none
5_00096097	18.8900383997	23.0310671738	38.1594222839	5.85088150256	4.3644012797	2.0715396423	1.26912735916	6.36352235894	ENSG00000246273	Nope	Nope	Nope	Nope	antisense	2013	poly3	0.468798185283	No	NA	NA	downstream_last_exon;	No	No	No	No	No	No	1.22548487637523	none
5_00096098	13.1734704351	0.0	7.97896258952	0.0	1.76671720389	4.50424944836	6.76257489147	65.8140254317	ENSG00000133812	Nope	Nope	Nope	Nope	protein_coding	327	poly8	0.191110481669	No	NA	NA		No	No	No	No	No	No	12	none
5_00096100	30.7651216563	0.0	0.0	0.0	0.0	12.3764789716	0.0	56.8583993722	ENSG00000236287	Nope	Nope	Nope	Nope	protein_coding	181	poly8	0.213918263698	No	NA	NA		No	No	No	No	No	No	12	none
5_00096101	0.0	73.6830364361	0.0	0.0	26.3169635639	0.0	0.0	0.0	ENSG00000236287	Nope	Nope	Nope	Nope	protein_coding	528	poly2	0.0085903189123	No	NA	NA		No	No	No	No	No	No	4.70326576353136	none
5_00096102	32.9854362121	3.26419769176	6.3359570358	11.277879774	3.97457178108	4.48544773555	11.280401985	26.3961077847	ENSG00000247271	Nope	Nope	Nope	Nope	antisense	191	80S	1.62481013182	No	NA	NA		No	No	No	No	No	No	12	none
5_00096103	3.90424974335	21.6935890426	0.0	8.04063190801	13.0748333534	9.15281159742	6.60299876098	37.5308855942	Unknown	Nope	Nope	Nope	Nope	Unknown	274	poly8	0.19078475938	No	NA	NA		No	No	No	No	No	No	12	none
5_00096104	0.0	0.0	0.0	0.0	0.0	0.0	0.0	0.0	Unknown	Nope	Nope	Nope	Nope	Unknown	101	80S	0.0	No	NA	NA		No	No	No	No	No	No	12	none
5_00096107	12.0803446804	13.9936423227	10.2555644613	9.07125808437	5.13956354494	3.76631119721	15.7973928402	29.8959228688	ENSG00000187079	670	1125	7544	1795.0	protein_coding	9339	poly8	0.0524103491786	Yes	NTC	114	skipped_exon;retained_exon;spliced_intron;	Yes	No	Yes	No	No	Yes	0.617204861765357	weak
5_00096108	60.5097572279	0.0	21.5753648961	0.0	0.0	0.0	0.0	17.914877876	ENSG00000187079	525	918	7544	1443.0	protein_coding	8988	80S	0.0893398256426	Yes	NTC	114	inclusion_acceptor_site;retained_intron;retained_exon;	Yes	Yes	No	Yes	No	No	0.141670738515989	strong
5_00096109	0.0	0.0	0.0	0.0	17.0980948021	52.1585883233	30.7433168746	0.0	Unknown	Nope	Nope	Nope	Nope	Unknown	384	poly6	0.0079517920626	No	NA	NA		No	No	No	No	No	No	12	none
5_00096110	0.0	0.0	0.0	0.0	0.0	100.0	0.0	0.0	ENSG00000133794	Nope	Nope	Nope	Nope	protein_coding	101	poly6	0.0150216407842	No	NA	NA		No	No	No	No	No	No	12	none
5_00096111	56.3109316693	9.58850355661	17.1361380908	4.35009290215	4.36095421596	0.705002328714	3.02859140503	4.51978583148	ENSG00000129084	Nope	Nope	Nope	Nope	protein_coding	639	80S	0.142181412905	No	NA	NA		No	No	No	No	No	No	4.13234874322693	none
5_00096112	5.93026449558	0.0	0.43074930779	3.56556944079	7.0731084636	12.2701753072	17.7766518977	52.9534810873	ENSG00000152270	Nope	Nope	Nope	Nope	protein_coding	3720	poly8	1.21533848687	No	NA	NA	inclusion_donor_site;	No	No	No	No	Yes	No	-0.840612519734383	none
5_00096113	19.1543989218	12.5938499779	4.94069158717	3.01745571726	9.34054926776	5.03414812961	9.25325675284	36.6656496457	ENSG00000152270	Nope	Nope	Nope	Nope	protein_coding	530	poly8	0.166457783877	No	NA	NA		No	No	No	No	No	No	-0.176903875698957	none
5_00096114	0.0	0.0	0.0	0.0	0.0	0.0	0.0	0.0	Unknown	Nope	Nope	Nope	Nope	Unknown	101	80S	0.0	No	NA	NA		No	No	No	No	No	No	12	none
5_00096119	57.8037150644	4.99792861104	3.98980212338	2.11591056746	7.64921669093	4.88565018423	9.06848243303	9.48929432552	Unknown	Nope	Nope	Nope	Nope	Unknown	382	80S	0.455437368765	No	NA	NA		No	No	No	No	No	No	-1.1733554679263	none
5_00096125	35.3263114854	16.3190102344	21.9874990191	7.40115720957	7.87597161625	2.76220536682	3.48386678729	4.84397828118	Unknown	Nope	Nope	Nope	Nope	Unknown	319	80S	0.491833006613	No	NA	NA		No	No	No	No	No	No	12	none
5_00096126	37.0276382559	14.6850271988	5.99903299881	6.62099811539	4.55148319665	4.60518641986	7.34623836392	19.1643954506	Unknown	Nope	Nope	Nope	Nope	Unknown	389	80S	0.280157538497	No	NA	NA		No	No	No	No	No	No	2.42475258883695	none
5_00096127	8.4801804742	31.7914570586	24.7169060184	18.3859601677	8.96974232917	2.39786004096	2.22988422799	3.02800968292	Unknown	Nope	Nope	Nope	Nope	Unknown	382	poly3	0.108623355792	No	NA	NA		No	No	No	No	No	No	12	none
5_00096128	2.79126372018	12.9756686739	35.4552931777	39.1703854194	0.0	3.56067571107	0.0	6.04671329772	Unknown	Nope	Nope	Nope	Nope	Unknown	395	poly4	0.0716606735155	No	NA	NA		No	No	No	No	No	No	1.21005782697041	none
5_00096129	57.6516645507	8.98461950669	2.9765078021	6.42186723639	1.18104638535	3.99008968054	6.08786298172	12.7063418566	ENSG00000247595	Nope	Nope	Nope	Nope	processed_transcript	161	80S	12.1817186919	No	NA	NA		No	No	No	No	No	No	12	none
5_00096132	0.0	0.0	0.0	0.0	0.0	100.0	0.0	0.0	Unknown	Nope	Nope	Nope	Nope	Unknown	101	poly6	0.00558284035995	No	NA	NA		No	No	No	No	No	No	12	none
5_00096134	0.0	0.0	0.0	0.0	0.0	100.0	0.0	0.0	ENSG00000166833	Nope	Nope	Nope	Nope	protein_coding	202	poly6	0.0213925463654	No	NA	NA		No	No	No	No	No	No	12	none
5_00096135	0.0	11.3599440758	1.11305015401	18.0782046068	34.0947068652	4.16771287718	11.111416239	20.074965182	ENSG00000185238	Nope	Nope	Nope	Nope	protein_coding	689	poly5	0.274435080794	No	NA	NA		No	No	No	No	No	No	-0.381876773536057	none
5_00096136	25.5915020095	13.8767423803	4.28633828441	3.86692126454	4.34012661517	4.35908719875	7.82794330409	35.8513389432	ENSG00000185238	Nope	Nope	Nope	Nope	protein_coding	428	poly8	0.780266212689	No	NA	NA		No	No	No	No	No	No	2.42971381937268	none
5_00096137	6.1141801544	5.59832783354	8.23107357882	5.00671493148	8.87577119617	3.62316901382	11.0401014864	51.5106618053	ENSG00000185238	Nope	Nope	Nope	Nope	protein_coding	2344	poly8	0.132923386944	No	NA	NA		No	No	No	No	No	No	4.39679824127643	none
5_00096138	0.0	0.0	0.0	0.0	0.0	0.0	0.0	0.0	Unknown	Nope	Nope	Nope	Nope	Unknown	224	80S	0.0	No	NA	NA		No	No	No	No	No	No	-0.277619066693673	none
5_00096140	45.0567899003	18.8523745585	7.25997080166	5.44331659629	3.92772874643	2.52073574475	5.91125960947	11.0278240426	ENSG00000245573	Nope	Nope	Nope	Nope	antisense	537	80S	1.47273228861	No	NA	NA		No	No	No	No	No	No	12	none
5_00096141	74.7163125792	6.32362803602	2.77925752974	1.4718448711	4.83788957246	2.70519004763	2.22491737729	4.94095998658	ENSG00000245573	Nope	Nope	Nope	Nope	antisense	493	80S	0.562236613532	No	NA	NA		No	No	No	No	No	No	12	none
5_00096142	30.9829451228	23.6157282805	34.1000343201	2.65640832511	4.50480744043	0.434225770879	2.61044779377	1.09540294635	ENSG00000245573	Nope	Nope	Nope	Nope	antisense	746	poly3	0.0873507236195	No	NA	NA		No	No	No	No	No	No	12	none
5_00096143	16.4048360999	30.9271463144	0.0	9.5222139945	8.3607978046	18.4590533096	12.9728763579	3.35307611904	ENSG00000245573	Nope	Nope	Nope	Nope	antisense	263	poly2	0.107572516372	No	NA	NA		No	No	No	No	No	No	12	none
5_00096144	9.29581022984	2.0235064447	2.31478573387	4.86806951449	8.05709897871	10.9960741705	10.4537774682	51.9908774598	ENSG00000169519	453	825	672	1278.0	protein_coding	1955	poly8	0.879540735111	Yes	PTC	-454	inclusion_acceptor_site;	No	No	No	Yes	No	No	4.6947728772248	none
5_00096145	25.2790249665	2.63543749638	6.99991337181	3.44360468525	7.8709633047	6.73919477683	15.1602006971	31.8716607015	ENSG00000169519	Nope	Nope	Nope	Nope	protein_coding	223	poly8	0.92012826661	No	NA	NA		No	No	No	No	No	No	2.21661331750062	none
5_00096146	3.19789474785	27.1239294144	11.5674665589	5.08687866443	13.1869184016	6.8178997374	9.13174627002	23.8872662054	ENSG00000169519	Nope	Nope	Nope	Nope	protein_coding	260	poly2	0.444384538581	No	NA	NA		No	No	No	No	No	No	12	none
5_00096150	9.33225132986	34.1937015211	3.69238381207	7.44811950384	7.88443011106	8.31259853146	11.2315931731	17.9049220174	Unknown	Nope	Nope	Nope	Nope	Unknown	466	poly2	1.13789894097	No	NA	NA		No	No	No	No	No	No	5.43770369037268	none
5_00096151	9.46390998748	22.8887215052	9.61927920136	8.01149745486	7.79948331764	6.91467672428	11.614341825	23.6880899842	Unknown	Nope	Nope	Nope	Nope	Unknown	508	poly2	0.681525840441	No	NA	NA		No	No	No	No	No	No	1.81404381784154	none
5_00096152	21.7067858455	30.3914645254	5.86422921089	10.4450944701	5.57312436219	6.2558907541	4.63832806522	15.1250827666	ENSG00000170946	115	186	2467	301.0	protein_coding	2772	poly2	0.185968484119	Yes	PTC	-1359	retained_exon;	Yes	No	No	No	No	No	4.95829140483239	none
5_00096153	4.74840850331	19.9798813928	3.0819470464	11.0872347287	19.2151203457	11.0283733966	9.59912614845	21.2599084381	ENSG00000148950	Nope	Nope	Nope	Nope	protein_coding	746	poly2	0.162642851769	No	NA	NA		No	No	No	No	No	No	4.94721859306817	none
5_00096154	0.0	3.82007656869	23.4736956076	14.8421336329	17.440685609	7.90768427734	12.2683861496	20.2473381549	ENSG00000148950	Nope	Nope	Nope	Nope	protein_coding	336	poly3	0.154620838203	No	NA	NA		No	No	No	No	No	No	5.42576964605259	none
5_00096155	8.03506214024	12.5546715833	14.425925393	11.6069451718	13.9951706657	10.59038604	3.13601174248	25.6558272634	ENSG00000148950	Nope	Nope	Nope	Nope	protein_coding	341	poly8	0.14296284935	No	NA	NA		No	No	No	No	No	No	3.54868085347442	none
5_00096156	4.3729307792	22.5796345027	11.9536595411	3.87370533535	4.73836629485	1.22538878767	6.71010400536	44.5462107538	ENSG00000109911	Nope	Nope	Nope	Nope	protein_coding	352	poly8	1.64775204591	No	NA	NA		No	No	No	No	No	No	4.70933785513313	none
5_00096157	55.6990686139	1.47653499401	3.26460027588	2.59279211539	1.73727581142	3.06257053127	3.37332417722	28.7938334809	ENSG00000060749	265	5280	75	5545.0	protein_coding	5620	80S	1.25209547385	Yes	NTC	309	retained_intron;upstream_first_exon;	No	Yes	No	No	No	No	-2.54239946640766	weak
5_00096158	25.0865554374	18.9099773308	15.7464015018	2.74292531461	12.0307745437	4.13882589521	7.31251692347	14.0320230529	ENSG00000176148	Nope	Nope	Nope	Nope	protein_coding	180	80S	1.27049994475	No	NA	NA		No	No	No	No	No	No	4.3637274041447	none
5_00096159	12.356800851	17.6997884593	18.7626336553	4.40101255677	8.12108376913	0.505207491922	8.87924000052	29.2742332161	ENSG00000176148	Nope	Nope	Nope	Nope	protein_coding	455	poly8	0.170247938617	No	NA	NA		No	No	No	No	No	No	2.08236853625148	none
5_00096161	28.0641877056	21.9988971564	28.1949781105	9.65957007258	4.66136677655	1.56647809759	4.81030599341	1.04421608739	ENSG00000247151	Nope	Nope	Nope	Nope	antisense	354	poly3	0.563264175931	No	NA	NA		No	No	No	No	No	No	-2.59006607506321	none
5_00096164	35.7349540038	9.2194709871	4.04161750531	5.33913503432	1.94603747364	3.45920187245	8.96811839568	31.2914647277	ENSG00000135387	Nope	Nope	Nope	Nope	protein_coding	294	80S	0.806515210088	No	NA	NA		No	No	No	No	No	No	3.79680106952065	none
5_00096165	14.7918186814	15.0378724264	4.2807752038	9.63912318073	2.96081814507	9.43643134747	8.41558979015	35.437571225	Unknown	Nope	Nope	Nope	Nope	Unknown	634	poly8	0.115142463211	No	NA	NA		No	No	No	No	No	No	1.54194286656376	none
5_00096166	34.7638820363	11.1339366366	10.9931565769	9.76101587582	5.19490734413	5.45169954467	8.9852643647	13.7161376209	Unknown	Nope	Nope	Nope	Nope	Unknown	621	80S	0.3024829651	No	NA	NA		No	No	No	No	No	No	2.38365654946983	none
5_00096167	22.2694790501	1.55934692832	12.5780179117	11.7086474057	6.84499271237	10.1707101023	8.06636819483	26.8024376946	ENSG00000166016	Nope	Nope	Nope	Nope	protein_coding	797	poly8	0.0710172055697	No	NA	NA		No	No	No	No	No	No	1.06134125464445	none
5_00096168	59.3680875383	7.08781958629	1.0395045353	5.43209789459	6.05978458553	3.17703888016	1.63589945397	16.1997675259	ENSG00000166016	Nope	Nope	Nope	Nope	protein_coding	364	80S	0.399740067808	No	NA	NA		No	No	No	No	No	No	-0.547637962442361	none
5_00096169	0.0	0.0	0.0	0.0	0.0	0.0	0.0	0.0	ENSG00000135373	110	516	2985	626.0	protein_coding	3613	80S	0.0	No	ETC	-283	upstream_first_exon;exclusion_donor_site;	No	No	No	No	Yes	No	1.30303257737388	none
5_00096172	19.4848972203	5.74927088307	15.3471608609	6.88462839443	11.6377963559	8.10721006559	6.19253696953	26.5964992504	Unknown	Nope	Nope	Nope	Nope	Unknown	240	poly8	0.205270852651	No	NA	NA		No	No	No	No	No	No	1.78209397579617	none
5_00096173	9.74307389184	19.257661333	27.7860342174	5.64154572351	3.76622728417	5.83827920385	5.83445710027	22.132721246	Unknown	Nope	Nope	Nope	Nope	Unknown	462	poly3	0.113303227369	No	NA	NA		No	No	No	No	No	No	1.98067338869807	none
5_00096174	0.0	0.0	0.0	0.0	0.0	0.0	0.0	0.0	Unknown	Nope	Nope	Nope	Nope	Unknown	190	80S	0.0	No	NA	NA		No	No	No	No	No	No	12	none
5_00096175	0.0	0.0	0.0	0.0	0.0	0.0	0.0	0.0	ENSG00000135362	Nope	Nope	Nope	Nope	protein_coding	190	80S	0.0	No	NA	NA		No	No	No	No	No	No	12	none
5_00096176	41.4439420879	6.75753310457	0.601723302683	1.12395403412	10.0368076867	8.54033262705	1.52746436621	29.9682427908	ENSG00000135362	Nope	Nope	Nope	Nope	protein_coding	141	80S	3.38481415612	No	NA	NA		No	No	No	No	No	No	12	none
5_00096177	47.0417418647	9.40177055683	8.57061940267	5.58661219821	6.25536082122	3.18567988963	6.56838313424	13.3898321325	ENSG00000135362	Nope	Nope	Nope	Nope	protein_coding	352	80S	2.04337368238	No	NA	NA		No	No	No	No	No	No	2.611263984646	none
5_00096178	0.0	6.74742121022	45.3503629918	8.96186959365	7.18717247837	12.4980668301	7.39439586241	11.8607110335	ENSG00000135362	672	429	5513	1101.0	protein_coding	6619	poly3	0.0066393680448	Yes	PTC	-4719	skipped_exon;retained_exon;downstream_MX_exon;	Yes	No	Yes	No	No	No	2.13004037311502	none
5_00096179	0.0	0.0	0.0	0.0	0.0	65.7898872195	0.0	34.2101127805	ENSG00000135362	Nope	Nope	Nope	Nope	protein_coding	186	poly6	0.10820871378	No	NA	NA		No	No	No	No	No	No	12	none
5_00096180	12.4852292021	15.069088105	8.57588562431	14.9926481626	11.7515357851	7.22716842785	6.19659149572	23.7018531973	Unknown	Nope	Nope	Nope	Nope	Unknown	5822	poly8	0.0327373301653	No	NA	NA		No	No	No	No	No	No	1.95883686839316	none
5_00096181	26.9356147993	21.7507323986	6.46752987627	7.42299889471	9.17118413573	6.98307574632	6.36637351336	14.9024906357	Unknown	Nope	Nope	Nope	Nope	Unknown	1912	80S	0.140719070533	No	NA	NA		No	No	No	No	No	No	1.74151655222582	none
5_00096182	6.68768173721	4.33221604613	32.4340805692	6.88403577319	14.8886765937	6.51314313359	7.56833707676	20.6918290703	Unknown	Nope	Nope	Nope	Nope	Unknown	2727	poly3	0.0463451153349	No	NA	NA		No	No	No	No	No	No	2.15371065199118	none
5_00096183	6.52708153627	7.30713849878	33.4469251939	5.74151995479	13.0742247866	9.06329921115	9.19826905117	15.6415417673	Unknown	Nope	Nope	Nope	Nope	Unknown	1604	poly3	0.0518010641081	No	NA	NA		No	No	No	No	No	No	3.07573026440384	none
5_00096185	0.0	0.0	0.0	0.0	0.0	0.0	0.0	0.0	ENSG00000166349	238	3132	3324	3370.0	protein_coding	6694	80S	0.0	No	NTC	NA		No	No	No	No	No	No	-1.6366748239253	strong
5_00096186	0.0	0.0	0.0	99.9983606237	0.00163937629631	0.0	0.0	0.0	ENSG00000166352	148	330	372	478.0	protein_coding	850	poly4	0.0871056232661	No	ETC	-101	skipped_exon;retained_exon;inclusion_donor_site;exclusion_donor_site;	Yes	No	Yes	No	Yes	No	1.92912369322877	none
5_00096187	36.6303062256	1.699808844	17.9221068719	11.6316053628	14.0292670093	6.30298881884	4.53422441175	7.24969245578	ENSG00000166352	422	666	104	1088.0	protein_coding	1191	80S	0.514262899638	Yes	NTC	168	retained_exon;inclusion_donor_site;	Yes	No	No	No	Yes	No	3.50237888972468	strong
5_00096188	12.3128755344	25.2484145028	23.3602243022	3.35469496388	4.05756020914	3.23065223437	7.97122802827	20.4643502249	Unknown	Nope	Nope	Nope	Nope	Unknown	482	poly2	1.07231834176	No	NA	NA		No	No	No	No	No	No	12	none
5_00096189	1.09118231701	43.627519054	28.8149826019	2.87297935091	10.1568558479	8.88492423496	0.985085981597	3.56647061168	Unknown	Nope	Nope	Nope	Nope	Unknown	135	poly2	22.5043931275	No	NA	NA		No	No	No	No	No	No	5.25059317774102	none
5_00096190	12.9762006905	25.622881299	8.51086071378	9.84585145215	5.77908932872	8.88386470331	7.52517275722	20.8560790554	ENSG00000166181	173	906	2814	1079.0	protein_coding	3898	poly2	0.146191564833	Yes	PTC	-720	skipped_exon;retained_exon;exclusion_acceptor_site;	Yes	No	Yes	Yes	No	No	4.52939658333886	none
5_00096192	12.5863313119	17.1071632569	32.8258943493	4.52779762474	2.30845594282	0.953752773746	7.64001760041	22.0505871403	ENSG00000052841	258	594	1030	852.0	protein_coding	1882	poly3	0.812903099297	Yes	NTC	132		No	No	No	No	No	No	1.88559391485518	strong
5_00096194	17.3401864352	10.3698041787	3.87568608358	2.68946205479	5.54410137233	7.26871914668	13.6893206938	39.2227200348	ENSG00000149084	Nope	Nope	Nope	Nope	protein_coding	501	poly8	1.26680510932	No	NA	NA		No	No	No	No	No	No	0.42935867096832	none
5_00096198	12.6796964978	30.9023289247	7.46385166962	3.05611041504	5.11315740481	3.61853580333	6.00870045559	31.1576188291	ENSG00000151348	Nope	Nope	Nope	Nope	protein_coding	491	poly2	0.964872986316	No	NA	NA		No	No	No	No	No	No	1.60944802322316	none
5_00096199	9.63437156288	9.75102857079	8.95899300394	5.53151938061	6.69277726047	5.33851250217	7.33489699578	46.7579007234	ENSG00000151348	Nope	Nope	Nope	Nope	protein_coding	655	poly8	0.735227844429	No	NA	NA		No	No	No	No	No	No	0.5187106477143	none
5_00096204	11.4852923991	6.75132469799	6.7440056132	3.18546866488	7.7340478837	6.22337937717	4.4168903567	53.4595910072	Unknown	Nope	Nope	Nope	Nope	Unknown	246	poly8	0.780914869412	No	NA	NA		No	No	No	No	No	No	2.58399572405957	none
5_00096207	7.48825235131	0.0	0.0	8.7043729855	3.42366457073	9.37804555424	35.3605796869	35.6450848513	ENSG00000052850	Nope	Nope	Nope	Nope	protein_coding	409	poly7	0.0466183632525	No	NA	NA		No	No	No	No	No	No	12	none
5_00096208	31.5209586235	10.3537749023	1.14039026402	2.34215382415	8.21059909216	6.2008616184	16.44448434	23.7867773354	ENSG00000052850	Nope	Nope	Nope	Nope	protein_coding	889	80S	0.0909513644173	No	NA	NA		No	No	No	No	No	No	12	none
5_00096209	42.3028846426	13.8426596801	0.0	5.09581919866	8.7521871716	5.58307102375	7.29488570621	17.1284925771	ENSG00000052850	Nope	Nope	Nope	Nope	protein_coding	979	80S	0.146606765455	No	NA	NA		No	No	No	No	No	No	4.59628993524487	none
5_00096210	0.0	0.0	10.0574749916	3.40524881171	13.2714881235	17.2940368556	16.0562919119	39.9154593056	ENSG00000052850	Nope	Nope	Nope	Nope	protein_coding	517	poly8	0.0272494320573	No	NA	NA		No	No	No	No	No	No	12	none
5_00096211	11.9112109656	0.0	5.75239639721	7.97501873727	5.28922633985	3.25892437289	23.0304802201	42.7827429671	ENSG00000052850	Nope	Nope	Nope	Nope	protein_coding	201	poly8	0.209522179528	No	NA	NA		No	No	No	No	No	No	12	none
5_00096214	48.6057694176	0.0	0.0	4.30326075474	5.09791792977	5.17817513197	0.0	36.8148767659	ENSG00000019485	Nope	Nope	Nope	Nope	protein_coding	300	80S	0.218287589634	No	NA	NA		No	No	No	No	No	No	12	none
5_00096215	36.5899228528	21.8648703236	25.9091968279	1.52725931335	1.77859402109	2.35528729501	5.61623595623	4.35863341002	ENSG00000019485	Nope	Nope	Nope	Nope	protein_coding	335	80S	0.160809480301	No	NA	NA		No	No	No	No	No	No	12	none
5_00096216	32.8546455134	0.0	0.0	0.0	40.6659352387	26.479419248	0.0	0.0	ENSG00000019485	Nope	Nope	Nope	Nope	protein_coding	315	poly5	0.0200863903728	No	NA	NA		No	No	No	No	No	No	5.32126052297774	none
5_00096218	13.7163141327	3.75999508541	76.1000906951	2.0235084321	3.74198784898	0.0	0.658103805728	0.0	ENSG00000019485	Nope	Nope	Nope	Nope	protein_coding	323	poly3	0.608926868413	No	NA	NA		No	No	No	No	No	No	4.33994127329437	none
5_00096219	0.0	0.0	22.2323940594	6.34802915981	0.0	0.0	11.0861084153	60.3334683654	ENSG00000019485	Nope	Nope	Nope	Nope	protein_coding	233	poly8	0.182832534225	No	NA	NA		No	No	No	No	No	No	12	none
5_00096224	20.912556204	7.31230625859	9.5545984123	13.4942131267	13.7532541912	9.21267909282	6.70933558552	19.0510571289	ENSG00000165905	110	789	1507	899.0	protein_coding	2412	80S	0.196347134564	No	ETC	-1045	retained_intron;retained_exon;upstream_first_exon;spliced_intron;exclusion_acceptor_site;	Yes	Yes	No	Yes	No	Yes	-0.85315641709132	none
5_00096225	15.8132681204	9.04922555974	2.99775012504	16.0815345628	19.6881881344	11.7226363226	7.58006983266	17.0673273422	ENSG00000165905	98	2073	253	2171.0	protein_coding	2423	poly5	0.273453519094	No	NTC	216	downstream_first_exon;inclusion_acceptor_site;retained_exon;spliced_intron;	Yes	No	No	Yes	No	Yes	-3.07099868594407	strong
5_00096226	59.6116987928	15.9032765037	0.0	2.21212855724	5.59723147731	9.27585480233	0.713167635538	6.68664223101	Unknown	Nope	Nope	Nope	Nope	Unknown	913	80S	0.0798658834208	No	NA	NA		No	No	No	No	No	No	0.282830663958886	none
5_00096227	39.9234603245	8.42491252282	3.97000110631	3.17687529625	13.3120722303	10.0065820258	6.672153326	14.5139431681	Unknown	Nope	Nope	Nope	Nope	Unknown	429	80S	0.541820216881	No	NA	NA		No	No	No	No	No	No	12	none
5_00096228	0.0	0.0	0.0	0.0	0.0	0.0	99.9950729653	0.004927034669	ENSG00000157613	360	612	525	972.0	protein_coding	1498	poly7	0.00654502108995	No	NTC	187	inclusion_donor_site;	No	No	No	No	Yes	No	-2.03870920933686	weak
5_00096229	31.0895042763	11.2286253905	3.62793198286	3.52583776126	9.47636175566	7.11171576027	11.2333110458	22.7067120273	ENSG00000157613	848	459	676	1307.0	protein_coding	1981	80S	0.108072016731	No	NTC	36	exclusion_donor_site;	No	No	No	No	Yes	No	-3.19843625309682	strong
5_00096230	47.3886457777	0.0	29.3047676102	3.42531167158	10.5000820842	2.34295674526	0.0	7.0382361111	ENSG00000149091	774	609	2728	1383.0	protein_coding	4132	80S	0.0284976932871	No	ETC	-1964	downstream_first_exon;inclusion_acceptor_site;retained_intron;retained_exon;upstream_first_exon;spliced_intron;exclusion_acceptor_site;	Yes	Yes	No	Yes	No	Yes	6.21969092048594	none
5_00096231	48.4439868387	12.0844044367	6.70035169427	4.45529729769	4.03996210874	3.82978644742	5.63062079454	14.8155903819	ENSG00000149091	Nope	Nope	Nope	Nope	protein_coding	354	80S	3.18517903614	No	NA	NA		No	No	No	No	No	No	5.24033485023839	none
5_00096232	0.0	0.0	0.0	15.8527919266	0.0	0.0	0.0	84.1472080734	ENSG00000149091	Nope	Nope	Nope	Nope	protein_coding	3409	poly8	0.00631815953595	No	NA	NA	retained_intron;spliced_intron;exclusion_acceptor_site;	No	Yes	No	Yes	No	Yes	-0.806495021445681	none
5_00096233	16.2899412556	7.03793185013	5.51091373499	7.35265746009	12.93750297	10.8942781426	10.2847936334	29.6919809531	ENSG00000175224	742	1443	2100	2185.0	protein_coding	4285	poly8	1.37829006075	Yes	NTC	78	inclusion_acceptor_site;skipped_exon;retained_exon;upstream_MX_exon;	Yes	No	Yes	Yes	No	No	0.947940450475736	strong
5_00096236	4.25186881583	0.0	76.5989052109	3.25234073202	1.9931973957	4.39826248006	6.75727729308	2.74814807237	ENSG00000025434	Nope	Nope	Nope	Nope	protein_coding	393	poly3	0.239809295349	No	NA	NA		No	No	No	No	No	No	12	none
5_00096237	0.0	0.0	26.3346218522	0.0	0.0	0.0	13.4086758561	60.2567022917	ENSG00000025434	Nope	Nope	Nope	Nope	protein_coding	101	poly8	0.0225149502043	No	NA	NA		No	No	No	No	No	No	12	none
5_00096238	0.0	0.0	0.0	0.0	25.8396390588	0.0	0.0	74.1603609412	ENSG00000165915	191	966	1995	1157.0	protein_coding	3154	poly8	0.00666797271685	No	ETC	-787	inclusion_acceptor_site;retained_intron;retained_exon;exclusion_donor_site;	Yes	Yes	No	Yes	Yes	No	12	none
5_00096239	10.5122639878	42.5090409605	3.43776459471	7.77693005609	4.88160864986	13.3358467695	7.77057928476	9.7759656968	Unknown	Nope	Nope	Nope	Nope	Unknown	517	poly2	0.224818148202	No	NA	NA		No	No	No	No	No	No	2.30907220356509	none
5_00096240	9.40543904981	8.2768100122	23.5400540667	3.24547315238	1.86852908875	7.16178030165	12.0003045709	34.5016097576	ENSG00000196666	Nope	Nope	Nope	Nope	protein_coding	1354	poly3	0.0393168393518	No	NA	NA		No	No	No	No	No	No	3.20623021131433	none
5_00096241	2.07167087437	0.0	0.0	14.888836516	0.603268682519	0.0	14.8404499432	67.5957739839	Unknown	Nope	Nope	Nope	Nope	Unknown	155	poly8	0.761641007446	No	NA	NA		No	No	No	No	No	No	1.5980072370818	none
