## Supplemental Table 5 for "Polysome fractionation analysis reveals features important for human nonsense-mediated mRNA decay" (part 20 of 31)

Transcript_ID	80S	poly2	poly3	poly4	poly5	poly6	poly7	poly8	gene_name	5UTR_length	CDS_length	3UTR_length	StatToStopOfTranscript_length	gene_type	Transcript_length	Fraction_with_highest_expression	POLY_max_expression	NMD_expressed	Strict_NMD_target	StopCodonToEJ_distance	AS_types	AS_inCE	AS_inIR	AS_exCE	AS_altAA	AS_altAD	AS_exIR	CF_NMDlog2FC	NTCuORF
5_00096244	37.3978768871	22.5675040589	4.49659830753	3.63497762955	4.70153862254	3.7015489311	6.79660426325	16.7033513001	Unknown	Nope	Nope	Nope	Nope	Unknown	1005	80S	0.938898440693	No	NA	NA		No	No	No	No	No	No	2.87330385267203	none
5_00096245	0.0	0.0	0.0	0.0	0.0	0.0	0.0	0.0	Unknown	Nope	Nope	Nope	Nope	Unknown	218	80S	0.0	No	NA	NA		No	No	No	No	No	No	12	none
5_00096248	0.0	23.6523223355	0.0	0.0	0.0	9.7111132389	0.0	66.6365644256	ENSG00000109991	Nope	Nope	Nope	Nope	protein_coding	772	poly8	0.00781501546046	No	NA	NA		No	No	No	No	No	No	3.73855950659061	none
5_00096250	30.3655589549	24.1657446007	0.0	8.33377279966	10.888038305	3.60462693044	8.35794544415	14.2843129652	Unknown	Nope	Nope	Nope	Nope	Unknown	202	80S	0.321080852588	No	NA	NA		No	No	No	No	No	No	12	none
5_00096251	26.9182818073	0.0	0.0	6.47677078091	0.0	2.50980834195	4.5410216111	59.5541174587	Unknown	Nope	Nope	Nope	Nope	Unknown	433	poly8	0.0481712034055	No	NA	NA		No	No	No	No	No	No	12	none
5_00096252	40.0918424053	1.84795880739	10.4731774926	2.66138507862	5.95508141364	6.76924293358	4.14249894748	28.0588129214	Unknown	Nope	Nope	Nope	Nope	Unknown	445	80S	0.152404453504	No	NA	NA		No	No	No	No	No	No	2.90436987218492	none
5_00096254	7.82096383282	25.0595747108	7.31401956728	7.52100991378	7.6384178564	9.02798561865	11.3186761444	24.2993523559	ENSG00000255073	Nope	Nope	Nope	Nope	protein_coding	566	poly2	0.306161430717	No	NA	NA		No	No	No	No	No	No	2.70417176334204	none
5_00096255	0.0	39.5468365912	0.0	7.29765387118	5.84068258013	2.27110182641	13.5468035216	31.4969216095	Unknown	Nope	Nope	Nope	Nope	Unknown	228	poly2	0.202079387922	No	NA	NA		No	No	No	No	No	No	12	none
5_00096257	0.0	0.0	0.0	0.0	0.0	0.0	0.0	0.0	ENSG00000166801	644	1836	1692	2480.0	protein_coding	4174	80S	0.0	No	NTC	1755	inclusion_acceptor_site;exclusion_donor_site;	No	No	No	Yes	Yes	No	3.3766529211972	weak
5_00096258	0.0	0.0	0.0	0.0	0.0	0.0	0.0	0.0	ENSG00000166801	1845	1836	1692	3681.0	protein_coding	5375	80S	0.0	No	NTC	1755	inclusion_acceptor_site;retained_exon;spliced_intron;inclusion_donor_site;exclusion_donor_site;	Yes	No	No	Yes	Yes	Yes	3.46814413802627	strong
5_00096260	26.9252320858	13.035931306	12.5671128795	5.72684368722	7.61865059233	6.05894675819	7.95463061055	20.1126520804	ENSG00000166801	173	1836	1692	2009.0	protein_coding	3699	80S	0.106549500861	No	NTC	1755		No	No	No	No	No	No	1.33701432725715	strong
5_00096262	32.6481627719	12.0163683381	8.12365495539	12.1962457533	19.0693662333	6.22162253593	3.81567855584	5.90890085625	Unknown	Nope	Nope	Nope	Nope	Unknown	543	80S	0.131539859931	No	NA	NA		No	No	No	No	No	No	1.36700176124713	none
5_00096263	6.00030957475	7.01191335419	6.67316469909	8.31711487758	10.2392896505	11.685608814	8.80933217374	41.2632668561	ENSG00000166900	Nope	Nope	Nope	Nope	protein_coding	396	poly8	0.131451143289	No	NA	NA		No	No	No	No	No	No	1.35645529518136	none
5_00096265	7.83673347368	6.93763308206	19.1011593309	11.7691283916	10.7806354255	10.0339725695	5.4429239215	28.0978138052	Unknown	Nope	Nope	Nope	Nope	Unknown	385	poly8	0.0996802352032	No	NA	NA		No	No	No	No	No	No	3.55270266483241	none
5_00096266	17.2023421003	6.80082940146	6.84485216447	4.79417324967	9.8420447327	21.2543814716	15.5585407684	17.7028361114	Unknown	Nope	Nope	Nope	Nope	Unknown	456	poly6	0.167985920936	No	NA	NA		No	No	No	No	No	No	4.37528442549187	none
5_00096267	22.8635978358	6.04874746955	3.94546785806	5.57354553379	12.6729529035	11.0439812048	11.387401768	26.4643054265	Unknown	Nope	Nope	Nope	Nope	Unknown	657	poly8	0.12123409255	No	NA	NA		No	No	No	No	No	No	3.11774187742605	none
5_00096268	0.0	90.4710338194	0.0	0.0	0.0	0.0	9.52896618061	0.0	ENSG00000214788	Nope	Nope	Nope	Nope	protein_coding	557	poly2	0.0145750017703	No	NA	NA		No	No	No	No	No	No	12	none
5_00096270	50.0138966157	15.9705134475	8.04380528259	4.48698241694	5.67788245739	3.73944866625	4.26991984399	7.79755126969	Unknown	Nope	Nope	Nope	Nope	Unknown	414	80S	0.632242802655	No	NA	NA		No	No	No	No	No	No	1.50327700584379	none
5_00096272	32.2375585247	28.0884043423	5.54627415186	10.6272840016	7.76626249014	3.13981503282	2.84283969228	9.75156176428	ENSG00000149483	Nope	Nope	Nope	Nope	protein_coding	209	80S	1.55414352941	No	NA	NA		No	No	No	No	No	No	12	none
5_00096274	25.8549291967	7.41872884424	43.4088904111	0.0	0.0	16.4724580021	0.0	6.84499354584	ENSG00000187049	Nope	Nope	Nope	Nope	protein_coding	201	poly3	0.282259836861	No	NA	NA		No	No	No	No	No	No	3.32475763697563	none
5_00096275	0.0	0.0	30.1112498885	4.12404377004	0.0	27.3250509515	14.9573701535	23.4822852365	Unknown	Nope	Nope	Nope	Nope	Unknown	192	poly3	0.112402852721	No	NA	NA		No	No	No	No	No	No	12	none
5_00096276	0.0	100.0	0.0	0.0	0.0	0.0	0.0	0.0	Unknown	Nope	Nope	Nope	Nope	Unknown	349	poly2	0.00683679747205	No	NA	NA		No	No	No	No	No	No	12	none
5_00096277	0.0	59.3855602285	0.0	0.0	0.0	0.0	40.6144397715	0.0	Unknown	Nope	Nope	Nope	Nope	Unknown	448	poly7	0.0148088247022	No	NA	NA		No	No	No	No	No	No	12	none
5_00096280	43.2420175764	10.697446108	3.7746343915	8.41103551833	6.86033995003	3.58411274232	5.38373374736	18.0466799661	Unknown	Nope	Nope	Nope	Nope	Unknown	755	80S	0.298230047022	No	NA	NA		No	No	No	No	No	No	5.63332171208699	none
5_00096281	26.3905337582	19.5046424702	21.0777776627	2.38608340685	5.37671680268	4.6803255435	7.16782830966	13.4160920463	Unknown	Nope	Nope	Nope	Nope	Unknown	684	80S	0.248325761877	No	NA	NA		No	No	No	No	No	No	1.68119914239373	none
5_00096283	0.0	0.0	0.0	0.0	0.0	0.0	0.0	0.0	Unknown	Nope	Nope	Nope	Nope	Unknown	445	80S	0.0	No	NA	NA		No	No	No	No	No	No	0.257216353690577	none
5_00096284	0.0	0.0	0.0	0.0	0.0	0.0	0.0	0.0	Unknown	Nope	Nope	Nope	Nope	Unknown	576	80S	0.0	No	NA	NA		No	No	No	No	No	No	2.32155482958352	none
5_00096285	43.4464731176	2.21954395715	1.70391980896	1.22991186764	3.8938701502	2.15078445337	18.3083829714	27.0471136737	Unknown	Nope	Nope	Nope	Nope	Unknown	252	80S	0.305030010317	No	NA	NA		No	No	No	No	No	No	12	none
5_00096287	16.916203364	23.7648803893	22.9228103128	6.32273528855	5.48245884688	4.94334486468	4.56982532624	15.0777416075	ENSG00000149503	Nope	Nope	Nope	Nope	protein_coding	3259	poly3	1.48425845262	No	NA	NA		No	No	No	No	No	No	-3.11301620654794	none
5_00096289	65.5269589415	17.2466463025	9.39533241745	0.0	0.0	0.0	7.83106233859	0.0	ENSG00000162174	Nope	Nope	Nope	Nope	protein_coding	1644	80S	0.0192924787422	No	NA	NA	retained_exon;	Yes	No	No	No	No	No	12	none
5_00096290	32.9788902673	17.6415223871	12.6058404398	7.69033792782	9.18620115845	4.5237347416	4.28523743927	11.0882356386	ENSG00000204922	Nope	Nope	Nope	Nope	protein_coding	973	80S	0.845823503565	No	NA	NA		No	No	No	No	No	No	-0.29272017779894	none
5_00096291	22.6151882435	0.0	0.0	10.0323716922	17.5963338499	5.03134748261	11.7337215754	32.9910371564	ENSG00000162222	257	648	747	905.0	protein_coding	1653	poly8	0.0344394774265	No	ETC	-457	retained_exon;downstream_last_exon;inclusion_donor_site;	Yes	No	No	No	Yes	No	-0.269159752219141	none
5_00096292	50.2521138654	5.86423789762	0.0	5.0292570806	8.7802700666	7.70456400659	7.80865075128	14.5609063319	Unknown	Nope	Nope	Nope	Nope	Unknown	584	80S	0.0577039273922	No	NA	NA		No	No	No	No	No	No	4.49895953310135	none
5_00096293	82.3678164474	10.2281840569	2.0431051008	0.0	0.918836379249	0.0	1.0205006833	3.42155733231	Unknown	Nope	Nope	Nope	Nope	Unknown	252	80S	1.14603492162	No	NA	NA		No	No	No	No	No	No	12	none
5_00096295	22.8045950301	8.80116987498	10.4059734362	7.19091279649	14.4779044946	12.5576336958	6.02519500079	17.7366156711	ENSG00000168005	236	945	530	1181.0	protein_coding	1711	80S	0.452165220918	Yes	PTC	-383	retained_exon;exclusion_acceptor_site;	Yes	No	No	Yes	No	No	1.47054670801732	none
5_00096298	16.0699224694	12.6176309513	6.09829475977	6.39654240235	13.7832974889	12.6683359917	13.2314600101	19.1345159265	ENSG00000110583	Nope	Nope	Nope	Nope	protein_coding	792	poly8	0.123159570593	No	NA	NA		No	No	No	No	No	No	1.89361007169231	none
5_00096300	0.0	17.3675822544	0.0	13.8291694085	16.7200038544	10.3035223637	41.779722119	0.0	Unknown	Nope	Nope	Nope	Nope	Unknown	571	poly7	0.0202068955756	No	NA	NA		No	No	No	No	No	No	3.03432098816617	none
5_00096302	23.1420146068	17.8823271019	7.48770082718	8.22242618412	8.50834053425	7.34265490833	11.6203137617	15.7942220757	Unknown	Nope	Nope	Nope	Nope	Unknown	373	80S	0.97915288083	No	NA	NA		No	No	No	No	No	No	12	none
5_00096304	45.3207945366	4.2910149457	0.0	4.74879443399	4.58527458179	7.58716008578	7.65480334135	25.8121580748	Unknown	Nope	Nope	Nope	Nope	Unknown	222	80S	0.381848583323	No	NA	NA		No	No	No	No	No	No	12	none
5_00096306	54.646528954	17.9471610392	17.4413173304	2.57849766469	2.0320882098	0.847804585485	2.23441736935	2.27218484716	Unknown	Nope	Nope	Nope	Nope	Unknown	686	80S	0.388490959784	No	NA	NA		No	No	No	No	No	No	0.0232466965676657	none
5_00096307	0.0	3.89461180683	19.1592249075	0.0	28.2678167869	6.93275840476	3.8622554557	37.8833326383	ENSG00000173264	32	651	51	683.0	protein_coding	733	poly8	0.0426261102789	Yes	NTC	244	downstream_first_exon;inclusion_donor_site;exclusion_donor_site;	No	No	No	No	Yes	No	-1.76565111673735	none
5_00096308	45.285808257	9.83158936743	5.33855010727	10.0046339642	6.79802011314	3.78379957073	5.50213050807	13.4554681122	ENSG00000173264	421	456	852	877.0	protein_coding	1730	80S	0.131456635887	Yes	PTC	-696	inclusion_acceptor_site;retained_intron;exclusion_acceptor_site;exclusion_donor_site;	No	Yes	No	Yes	Yes	No	1.89133470336445	none
5_00096309	0.0	0.0	0.0	0.0	0.0	0.0	0.0	0.0	ENSG00000168071	73	192	2637	265.0	protein_coding	2904	80S	0.0	No	ETC	-1494	exclusion_donor_site;	No	No	No	No	Yes	No	4.12481263630153	none
5_00096311	0.0	0.0	0.0	0.0	0.0	0.0	0.0	0.0	ENSG00000168065	Nope	Nope	Nope	Nope	protein_coding	208	80S	0.0	No	NA	NA		No	No	No	No	No	No	12	none
5_00096313	9.45017811577	22.9468086587	8.32405456197	8.90024665346	14.178917655	11.7871509376	9.87079696173	14.5418464558	Unknown	Nope	Nope	Nope	Nope	Unknown	103	poly2	0.196877866557	No	NA	NA		No	No	No	No	No	No	12	none
5_00096315	14.5941784526	23.2302060117	44.1655201867	2.66160398492	5.47931211574	1.7303994514	8.13877978976	7.21674220604e-09	ENSG00000162300	164	222	804	386.0	protein_coding	1192	poly3	0.439889274168	Yes	PTC	-330	skipped_exon;inclusion_donor_site;	No	No	Yes	No	Yes	No	2.67723006186088	none
5_00096316	85.2222564158	12.4719511077	0.0	1.15303397621	0.0	0.402159364635	0.750599135677	0.0	ENSG00000162300	Nope	Nope	Nope	Nope	protein_coding	195	80S	1.38375161982	No	NA	NA		No	No	No	No	No	No	12	none
5_00096317	22.8121345479	4.79656875	1.45773480364	8.45514923004	17.9821463387	21.0498154151	10.2992655258	13.1471853888	ENSG00000149809	Nope	Nope	Nope	Nope	protein_coding	3832	80S	0.155254430084	No	NA	NA	retained_intron;skipped_exon;retained_exon;upstream_first_exon;inclusion_donor_site;	Yes	Yes	Yes	No	Yes	No	1.64404729126597	none
5_00096318	35.3740088049	8.74412123344	6.84604412559	8.85753367022	5.84862481532	6.28277528957	3.92656711725	24.1203249437	ENSG00000149823	Nope	Nope	Nope	Nope	protein_coding	2241	80S	0.0692664066677	No	NA	NA	downstream_first_exon;retained_exon;	Yes	No	No	No	No	No	3.19951762949975	none
5_00096320	38.7152989742	12.1854818472	7.91669272814	4.84422925027	5.90130594914	5.30053971201	7.28274330151	17.8537082376	ENSG00000255173	Nope	Nope	Nope	Nope	antisense	810	80S	0.581699568948	No	NA	NA		No	No	No	No	No	No	3.94404197076006	none
5_00096321	38.9367529594	5.34647175339	3.76260035223	4.93905445826	4.65540865762	6.01900963054	8.01613458299	28.3245676056	ENSG00000197847	162	726	1770	888.0	protein_coding	2663	80S	0.0954143365141	No	ETC	-1663	retained_exon;	Yes	No	No	No	No	No	5.24574977651595	none
5_00096322	0.0	34.3520211754	6.44923995696	0.0	13.0431374746	4.65010229087	19.6326098133	21.8728892889	Unknown	Nope	Nope	Nope	Nope	Unknown	178	poly8	0.105692197845	No	NA	NA		No	No	No	No	No	No	2.65554427540657	none
5_00096324	43.8147407116	11.2291412281	7.87330063595	4.20526582249	4.51244726461	3.68255103686	7.52825242344	17.154300877	Unknown	Nope	Nope	Nope	Nope	Unknown	218	80S	8.23134947632	No	NA	NA		No	No	No	No	No	No	12	none
5_00096325	37.4181573227	7.98655482263	12.5675781166	6.133892486	6.65057705764	4.50703730554	8.28164560084	16.4545572881	Unknown	Nope	Nope	Nope	Nope	Unknown	933	80S	0.869786128732	No	NA	NA		No	No	No	No	No	No	2.56267032145712	none
5_00096327	69.2725840829	21.9971343852	0.0	0.0	0.0	0.0	4.50517538453	4.22510614746	Unknown	Nope	Nope	Nope	Nope	Unknown	353	80S	0.124870314434	No	NA	NA	downstream_last_exon;	No	No	No	No	No	No	1.96475344748687	none
5_00096329	12.5131163389	6.11002764955	19.0242153767	12.8132357386	11.3134963179	6.71126699861	9.78190371332	21.7327378664	ENSG00000245532	Nope	Nope	Nope	Nope	lincRNA	647	poly3	1.14887857197	No	NA	NA		No	No	No	No	No	No	0.316792582992153	none
5_00096330	17.6324620253	4.54116083288	5.99417616921	17.4950919155	10.4499000526	9.14241965128	9.87494334014	24.8698460131	ENSG00000245532	Nope	Nope	Nope	Nope	lincRNA	3746	poly8	0.874813717903	No	NA	NA		No	No	No	No	No	No	2.10711088208671	none
5_00096331	12.9179458875	14.6687483474	5.11045655757	9.65951726952	7.44194157514	9.52781326809	30.4492728704	10.2243042245	Unknown	Nope	Nope	Nope	Nope	Unknown	633	poly7	0.0543759981482	No	NA	NA		No	No	No	No	No	No	6.33559813973586	none
5_00096332	72.3144000538	0.0	2.61289471749	2.86916297008	5.14198674848	5.62507487623	2.92984286272	8.50663777117	Unknown	Nope	Nope	Nope	Nope	Unknown	894	80S	0.177927951159	No	NA	NA		No	No	No	No	No	No	2.34318369566995	none
5_00096334	31.2892264572	14.0034642013	6.58178210472	5.37827302681	8.83701231164	5.63330939035	9.5241060719	18.7528264361	Unknown	Nope	Nope	Nope	Nope	Unknown	1326	80S	0.152980866791	No	NA	NA		No	No	No	No	No	No	0.767789777644408	none
5_00096335	32.4034825717	11.9667335705	13.1553609613	6.56242377669	5.2946945742	6.78625587569	7.06959795599	16.7614507139	Unknown	Nope	Nope	Nope	Nope	Unknown	1110	80S	0.689635224675	No	NA	NA		No	No	No	No	No	No	2.91959596048861	none
5_00096336	55.8105448603	4.51492495604	5.26267119817	5.08649321585	5.55106677744	3.69133949001	3.49603802867	16.5869214735	Unknown	Nope	Nope	Nope	Nope	Unknown	225	80S	1.95018708923	No	NA	NA		No	No	No	No	No	No	0.329706855427713	none
5_00096337	48.0934073567	5.92304758323	2.88066962604	5.43253045109	10.3484914752	6.20147756261	8.97535388671	12.1450220585	Unknown	Nope	Nope	Nope	Nope	Unknown	307	80S	1.71483234011	No	NA	NA		No	No	No	No	No	No	1.81893638604305	none
5_00096338	33.5206301335	36.0930565033	5.4138947456	3.32957712048	4.86030985044	2.92199294721	5.16755893433	8.69297976521	Unknown	Nope	Nope	Nope	Nope	Unknown	436	poly2	1.34779194694	No	NA	NA		No	No	No	No	No	No	0.450358643242707	none
5_00096339	32.7460134035	12.699245062	16.6232531863	5.25664221371	7.82509584174	4.88518889219	8.14593232048	11.8186290802	Unknown	Nope	Nope	Nope	Nope	Unknown	430	80S	0.49493276075	No	NA	NA		No	No	No	No	No	No	1.74665265696493	none
5_00096340	20.4984328606	17.8558678672	1.57730681265	8.671016807	8.58819675531	6.75851215869	15.4473905166	20.603276222	Unknown	Nope	Nope	Nope	Nope	Unknown	391	poly7	0.154159551598	No	NA	NA		No	No	No	No	No	No	2.15209694146717	none
5_00096341	26.0464279037	12.7461200265	10.59314578	6.06029908963	6.03934920154	6.45997664991	7.13536584891	24.9193154998	Unknown	Nope	Nope	Nope	Nope	Unknown	653	poly8	0.0978819270085	No	NA	NA		No	No	No	No	No	No	0.602068009385509	none
5_00096343	74.4816347098	5.02129077813	0.0	7.81093390901	1.88355133261	6.82816337188	3.9744258986	0.0	Unknown	Nope	Nope	Nope	Nope	Unknown	1048	80S	0.0847373982622	No	NA	NA		No	No	No	No	No	No	0.539258312294226	none
5_00096344	0.0	0.0	0.0	0.0	25.6958986694	0.0	0.0	74.3041013306	ENSG00000251562	Nope	Nope	Nope	Nope	lincRNA	5407	poly8	0.00154683346562	No	NA	NA	exclusion_donor_site;	No	No	No	No	Yes	No	1.07569963891392	none
5_00096345	0.0	0.0	0.0	0.0	14.0077900804	21.1621076794	4.95438450473	59.8757177355	ENSG00000173442	265	1041	1237	1306.0	protein_coding	2549	poly8	0.0317451019297	Yes	PTC	-1204	skipped_exon;inclusion_donor_site;	No	No	Yes	No	Yes	No	3.00289440891297	none
5_00096346	89.5594778797	0.0	0.0	0.0	0.0	0.0	10.4405221203	0.0	ENSG00000173442	Nope	Nope	Nope	Nope	protein_coding	190	80S	0.198924638589	No	NA	NA		No	No	No	No	No	No	12	none
5_00096347	66.205308876	8.67885943143	15.2944345097	6.8030718316	1.82357893121	0.0	1.19474642005	0.0	ENSG00000173338	Nope	Nope	Nope	Nope	protein_coding	644	80S	0.102016350417	No	NA	NA		No	No	No	No	No	No	3.25725669555548	none
5_00096348	81.739049754	7.03907098977	5.10597004752	3.81758711207	1.04045113125	1.25787096542	0.0	0.0	ENSG00000173338	Nope	Nope	Nope	Nope	protein_coding	365	80S	0.267407358972	No	NA	NA		No	No	No	No	No	No	5.07753232023187	none
5_00096349	40.1102363914	1.95747730804	8.59890256273	9.8042965773	17.8851683438	11.0005142544	0.0	10.6434045622	ENSG00000213445	Nope	Nope	Nope	Nope	protein_coding	455	80S	0.0430402775899	No	NA	NA		No	No	No	No	No	No	2.71270662195617	none
5_00096352	20.1414098605	0.0	0.0	6.99181977643	10.5271497262	0.0	7.24840730459	55.0912133323	ENSG00000213445	Nope	Nope	Nope	Nope	protein_coding	255	poly8	0.141616958594	No	NA	NA		No	No	No	No	No	No	12	none
5_00096354	1.93450005539	5.52007322271	0.69763596065	4.3038206593	7.82713857134	7.52884466108	10.663696372	61.5242904975	ENSG00000172977	250	1176	312	1426.0	protein_coding	1738	poly8	1.36180333731	Yes	ETC	-235	retained_exon;spliced_intron;inclusion_donor_site;exclusion_donor_site;	Yes	No	No	No	Yes	Yes	-0.800138724541771	none
5_00096355	90.1164757749	0.0	0.0	0.0	0.0	0.0	0.0	9.88352422511	Unknown	Nope	Nope	Nope	Nope	Unknown	650	80S	0.0794106188987	No	NA	NA		No	No	No	No	No	No	-0.023493184752714	none
5_00096356	80.6057100135	0.0	8.63103244144	0.0	6.61939757455	4.14385997046	0.0	0.0	Unknown	Nope	Nope	Nope	Nope	Unknown	445	80S	0.0527364870546	No	NA	NA		No	No	No	No	No	No	1.61852994965928	none
5_00096358	79.2326947939	13.4144862737	5.73026397332	0.0	0.0	1.62255495901	0.0	0.0	Unknown	Nope	Nope	Nope	Nope	Unknown	205	80S	0.734357102636	No	NA	NA		No	No	No	No	No	No	12	none
5_00096359	0.0	0.0	0.0	0.0	0.0	0.0	0.0	0.0	ENSG00000175467	92	465	2027	557.0	protein_coding	2599	80S	0.0	Yes	PTC	-2028	inclusion_acceptor_site;	No	No	No	Yes	No	No	12	none
5_00096360	26.7295365286	13.387649349	8.41745247351	16.2175579351	10.3822202792	4.84655606575	3.31448436635	16.7045430026	ENSG00000175334	42	270	222	312.0	protein_coding	533	80S	14.8874343896	Yes	NTC	147	downstream_first_exon;	No	No	No	No	No	No	-1.48826223782773	none
5_00096363	24.8607117138	0.0	0.0	20.7472494822	10.6056553708	6.85351922197	10.0252045213	26.9076596899	Unknown	Nope	Nope	Nope	Nope	Unknown	394	poly8	0.0363901275109	No	NA	NA		No	No	No	No	No	No	12	none
5_00096367	50.2423716505	16.8041411022	0.0	9.30312060983	7.45752267671	4.84462775924	11.3482162015	0.0	Unknown	Nope	Nope	Nope	Nope	Unknown	797	80S	0.0418817106025	No	NA	NA		No	No	No	No	No	No	0.671329841523538	none
5_00096368	0.0	0.0	0.0	0.0	0.0	0.0	0.0	100.0	Unknown	Nope	Nope	Nope	Nope	Unknown	135	poly8	0.016844518301	No	NA	NA		No	No	No	No	No	No	12	none
5_00096369	53.8231932181	12.3778107827	7.22172338876	2.65431791389	4.93511291293	5.35890059734	1.56707069684	12.0618704894	ENSG00000174516	Nope	Nope	Nope	Nope	protein_coding	530	80S	0.303697673685	No	NA	NA		No	No	No	No	No	No	6.41798420993807	none
5_00096370	46.3272915406	4.21358071271	7.69878048614	10.638172374	5.32933812912	7.35213206923	8.91301518991	9.52768949823	Unknown	Nope	Nope	Nope	Nope	Unknown	538	80S	0.0829862902669	No	NA	NA		No	No	No	No	No	No	3.76676215606825	none
5_00096372	18.6819814355	29.6542283247	20.3249533348	5.2537159738	5.61469323464	5.37503852046	4.59273838893	10.5026507871	Unknown	Nope	Nope	Nope	Nope	Unknown	350	poly2	0.602341286275	No	NA	NA		No	No	No	No	No	No	12	none
5_00096373	33.7388831163	14.0189140614	21.048155695	3.49873366306	6.88333564334	3.26451068694	7.19290231229	10.3545648216	Unknown	Nope	Nope	Nope	Nope	Unknown	198	80S	6.47505796827	No	NA	NA		No	No	No	No	No	No	12	none
5_00096374	9.11344362474	20.722731639	20.3763303768	5.74324504922	12.0833675743	5.65627143867	8.05836260287	18.2462476943	ENSG00000173933	Nope	Nope	Nope	Nope	protein_coding	341	poly3	0.498962725891	No	NA	NA		No	No	No	No	No	No	3.85835833086573	none
5_00096375	37.7571044264	12.5229199141	13.5733906118	4.04346042639	6.44093307375	5.80012910085	6.03240966376	13.8296527829	ENSG00000173914	Nope	Nope	Nope	Nope	protein_coding	1868	80S	2.92714475752	No	NA	NA		No	No	No	No	No	No	1.81839879101674	none
5_00096377	34.0998223184	22.3804363717	4.39929623995	14.165795082	7.66726241395	6.13252154278	4.07690150432	7.07796452688	Unknown	Nope	Nope	Nope	Nope	Unknown	655	80S	0.0385553471226	No	NA	NA		No	No	No	No	No	No	3.3998936136647	none
5_00096378	0.0	0.000439818804379	0.000833593381325	3.43656295762e-05	0.0	8.22659166195	0.00014480976509	91.7719557505	ENSG00000173227	149	1266	1976	1415.0	protein_coding	3390	poly8	0.0117169899248	Yes	NTC	174	downstream_first_exon;skipped_exon;upstream_first_exon;exclusion_donor_site;	No	No	Yes	No	Yes	No	1.94970083388321	strong
5_00096379	35.6555425243	6.19639906458	12.7296994335	4.65711797708	5.32530077552	7.48582245191	2.45191575123	25.4982020219	ENSG00000173227	Nope	Nope	Nope	Nope	protein_coding	777	80S	0.0717399511164	No	NA	NA		No	No	No	No	No	No	12	none
5_00096380	0.0	0.0	0.0	0.0	0.0	0.0	0.0	0.0	Unknown	Nope	Nope	Nope	Nope	Unknown	636	80S	0.0	No	NA	NA		No	No	No	No	No	No	12	none
5_00096381	0.0	0.0	0.0	0.0	0.0	0.0	0.0	0.0	Unknown	Nope	Nope	Nope	Nope	Unknown	361	80S	0.0	No	NA	NA		No	No	No	No	No	No	12	none
5_00096382	0.0	0.0	0.0	0.0	0.0	0.0	0.0	0.0	Unknown	Nope	Nope	Nope	Nope	Unknown	625	80S	0.0	No	NA	NA		No	No	No	No	No	No	12	none
5_00096384	32.1279637077	6.12794823677	6.44468618499	7.24611517082	7.17598984656	7.50529525544	9.5904255668	23.781576031	ENSG00000173156	Nope	Nope	Nope	Nope	protein_coding	389	80S	0.397300566526	No	NA	NA		No	No	No	No	No	No	0.786977026056738	none
5_00096385	48.3030151623	18.3305963674	5.46341733491	3.93586779699	5.27416605813	2.26917915099	3.46039077861	12.9633673507	Unknown	Nope	Nope	Nope	Nope	Unknown	667	80S	0.548999026339	No	NA	NA		No	No	No	No	No	No	3.13209701724577	none
5_00096386	34.1375075772	11.8480893848	2.40927889682	2.31366179743	14.4732671875	5.92216873574	10.1805684195	18.715458001	Unknown	Nope	Nope	Nope	Nope	Unknown	280	80S	0.610588555987	No	NA	NA		No	No	No	No	No	No	12	none
5_00096388	51.4730395363	14.0989106637	0.625744204371	1.52127083976	3.23191025455	8.04871554577	2.50107610332	18.4993328522	Unknown	Nope	Nope	Nope	Nope	Unknown	351	80S	0.480111955323	No	NA	NA		No	No	No	No	No	No	5.45420867314062	none
5_00096389	43.1319100136	11.2724702947	10.154339441	5.25947143232	6.61523367847	3.0239118922	6.01165043834	14.5310128094	ENSG00000172932	113	108	1012	221.0	protein_coding	1234	80S	0.317517314031	Yes	PTC	-380	retained_exon;spliced_intron;	Yes	No	No	No	No	Yes	2.28663595524938	none
5_00096390	65.1042307851	1.67221277462	0.0	2.64746600864	14.729700827	7.49402787198	3.37724518793	4.97511654468	ENSG00000172932	1542	525	621	2067.0	protein_coding	2694	80S	0.0621167829467	Yes	ETC	-256	retained_intron;skipped_exon;inclusion_donor_site;	No	Yes	Yes	No	Yes	No	0.959350535231685	none
5_00096391	32.1596083278	0.0	4.24643468369	0.0	3.06376917581	25.3192172629	3.18842033273	32.0225502171	ENSG00000201684	Nope	Nope	Nope	Nope	misc_RNA	101	80S	0.216317348475	No	NA	NA		No	No	No	No	No	No	12	none
5_00096392	11.1357252056	12.5836101208	1.90081284819	8.32692057923	3.46033716891	5.97339365716	8.25221116579	48.3669892543	ENSG00000201684	Nope	Nope	Nope	Nope	misc_RNA	469	poly8	0.248192145387	No	NA	NA		No	No	No	No	No	No	2.28403584158875	none
5_00096393	22.6680669599	5.98192820782	10.3022053065	7.44050610674	5.10455925256	7.64453125075	19.9120537909	20.9461491248	ENSG00000201684	Nope	Nope	Nope	Nope	misc_RNA	339	poly7	0.0926792698486	No	NA	NA		No	No	No	No	No	No	3.10640796180308	none
5_00096394	19.1116416173	25.1960259207	36.303778114	4.581955287	4.02212593081	2.77740717835	2.6114501107	5.39561584116	ENSG00000201684	Nope	Nope	Nope	Nope	misc_RNA	353	poly3	1.63713101115	No	NA	NA		No	No	No	No	No	No	0.653577472863198	none
5_00096396	0.0	0.0	0.0	0.0	0.0	0.0	100.0	0.0	ENSG00000175544	Nope	Nope	Nope	Nope	protein_coding	697	poly7	0.000738950737615	No	NA	NA		No	No	No	No	No	No	1.79676005572684	none
5_00096397	40.2383885453	20.7795003286	0.812668150178	4.12015711419	8.73135659636	5.60716464948	8.12052763484	11.5902369811	ENSG00000175544	Nope	Nope	Nope	Nope	protein_coding	735	80S	0.355198104149	No	NA	NA		No	No	No	No	No	No	1.32464275335564	none
5_00096398	77.1611840546	8.90429715563	3.61720965896	0.80963755038	1.42915271919	1.7411352935	0.622416051086	5.71496751664	ENSG00000167792	Nope	Nope	Nope	Nope	protein_coding	180	80S	22.1828783401	No	NA	NA		No	No	No	No	No	No	1.5062109314133	none
5_00096399	17.575350596	10.2567629975	2.27405073175	8.01421225815	7.10396117583	5.31878148234	10.4820307962	38.9748499623	Unknown	Nope	Nope	Nope	Nope	Unknown	1021	poly8	0.171721929836	No	NA	NA		No	No	No	No	No	No	0.930034503803479	none
5_00096400	20.364050704	1.25257170428	9.40680219779	5.93462572808	15.3848532687	9.26376967098	15.0628887614	23.3304379647	Unknown	Nope	Nope	Nope	Nope	Unknown	462	poly8	0.0830036842218	No	NA	NA		No	No	No	No	No	No	1.78118179312149	none
5_00096401	11.451715632	9.52949536991	13.689760343	6.55848395335	8.7935356639	8.84371131466	11.9800180866	29.1532796366	Unknown	Nope	Nope	Nope	Nope	Unknown	1327	poly8	0.78647890298	No	NA	NA		No	No	No	No	No	No	-0.121968933720482	none
5_00096402	19.4307724122	6.59552887728	7.50499281591	12.1763444324	25.010979986	16.0224234409	9.2245879906	4.03437004464	ENSG00000110717	38	633	56	671.0	protein_coding	726	poly5	20.8628885499	Yes	NTC	132	downstream_first_exon;exclusion_donor_site;	No	No	No	No	Yes	No	-0.00261365722822207	none
5_00096403	29.9896767487	9.91042215357	7.31739071816	5.91355833235	17.1494711321	4.40916539988	6.55434513325	18.755970382	ENSG00000110717	Nope	Nope	Nope	Nope	protein_coding	357	80S	0.0306246729091	No	NA	NA		No	No	No	No	No	No	12	none
5_00096404	39.1097735903	18.3878079966	4.93957118274	6.02136650279	13.2270104532	13.343704752	0.879480159752	4.09128536267	Unknown	Nope	Nope	Nope	Nope	Unknown	1132	80S	0.0195314477485	No	NA	NA	inclusion_donor_site;	No	No	No	No	Yes	No	5.61083223143104	none
5_00096406	0.0	0.0	0.0	0.0	0.0	36.2093524585	63.7906475415	0.0	Unknown	Nope	Nope	Nope	Nope	Unknown	580	poly7	0.0235379554743	No	NA	NA	exclusion_donor_site;	No	No	No	No	Yes	No	2.7721546350993	none
5_00096407	48.066212914	26.3512743945	14.3732613355	3.71138019622	2.9766463371	0.907121960905	2.04106709589	1.57303576585	Unknown	Nope	Nope	Nope	Nope	Unknown	407	80S	1.03798953106	No	NA	NA		No	No	No	No	No	No	-0.83110227561435	none
5_00096409	9.4955930371	2.85689928193	2.11552087989	3.74849314386	7.24426648586	12.3891571061	15.1324849462	47.017585119	ENSG00000162337	Nope	Nope	Nope	Nope	protein_coding	4832	poly8	3.44837282787	No	NA	NA	skipped_exon;retained_exon;	Yes	No	Yes	No	No	No	-0.805184903523939	none
5_00096410	0.0	0.0	0.0	5.74529779023	18.7076676383	0.0	0.0	75.5470345715	ENSG00000162337	Nope	Nope	Nope	Nope	protein_coding	112	poly8	0.123398168358	No	NA	NA		No	No	No	No	No	No	12	none
5_00096411	0.0	0.0	0.0	0.0	0.0	3.80294284123	10.2385243171	85.9585328417	ENSG00000110075	Nope	Nope	Nope	Nope	protein_coding	101	poly8	0.184834838732	No	NA	NA		No	No	No	No	No	No	12	none
5_00096412	0.0	10.7916045309	4.72838174543	9.09780663681	11.3570450886	1.88575782961	2.03281429573	60.1065898729	Unknown	Nope	Nope	Nope	Nope	Unknown	1093	poly8	0.0317913824603	No	NA	NA		No	No	No	No	No	No	0.91305323644199	none
5_00096413	36.3801398221	10.9065730737	11.2430355546	7.80808761539	7.88062270377	5.34208564387	5.5035762172	14.9358793693	Unknown	Nope	Nope	Nope	Nope	Unknown	409	80S	0.370779178996	No	NA	NA		No	No	No	No	No	No	4.95109686061878	none
5_00096414	0.0	0.0	6.11382521047	13.3871656459	5.46156745342	10.9984756237	10.5808416411	53.4581244254	Unknown	Nope	Nope	Nope	Nope	Unknown	278	poly8	0.0896261945232	No	NA	NA		No	No	No	No	No	No	1.2871261761935	none
5_00096415	15.8339411021	4.3327756367	5.4286178931	9.69953568077	7.93416056374	8.88757212851	16.026683949	31.8567130461	Unknown	Nope	Nope	Nope	Nope	Unknown	1582	poly8	0.103571095255	No	NA	NA		No	No	No	No	No	No	0.469458595868204	none
5_00096417	0.0	0.0	0.0	100.0	0.0	0.0	0.0	0.0	ENSG00000162341	116	2256	2784	2372.0	protein_coding	5154	poly4	0.00255848016411	No	NTC	79	retained_exon;spliced_intron;exclusion_acceptor_site;	Yes	No	No	Yes	No	Yes	4.58559377650007	none
5_00096418	30.1347942891	13.9528518374	22.431118621	2.76523467688	5.9548858766	3.74824647369	5.35447229581	15.6583959295	ENSG00000162341	Nope	Nope	Nope	Nope	protein_coding	188	poly3	9.26017210802	No	NA	NA		No	No	No	No	No	No	12	none
5_00096419	0.0	10.5475336858	0.0	12.8865821365	31.2512871346	14.1798165028	16.7639559393	14.370824601	ENSG00000162341	Nope	Nope	Nope	Nope	protein_coding	166	poly5	0.57646073054	No	NA	NA		No	No	No	No	No	No	12	none
5_00096420	33.0224891724	29.1872180077	9.77408457232	3.68409734173	5.48462981541	2.46100589578	5.22248839144	11.1639868032	ENSG00000162341	Nope	Nope	Nope	Nope	protein_coding	106	poly2	1.11144829254	No	NA	NA		No	No	No	No	No	No	12	none
5_00096423	79.4883119634	0.0	0.0	0.0	0.0	0.0	20.5116880366	0.0	Unknown	Nope	Nope	Nope	Nope	Unknown	817	80S	0.00310956859394	No	NA	NA		No	No	No	No	No	No	0.496464786977172	none
5_00096424	0.0	0.0	0.0	0.0	0.0	0.0	0.0	0.0	Unknown	Nope	Nope	Nope	Nope	Unknown	271	80S	0.0	No	NA	NA		No	No	No	No	No	No	12	none
5_00096425	0.0	0.0	0.0	0.0	0.0	0.0	0.0	0.0	Unknown	Nope	Nope	Nope	Nope	Unknown	309	80S	0.0	No	NA	NA		No	No	No	No	No	No	12	none
5_00096426	0.0	0.0	100.0	0.0	0.0	0.0	0.0	0.0	Unknown	Nope	Nope	Nope	Nope	Unknown	303	poly3	0.0306663339597	No	NA	NA		No	No	No	No	No	No	12	none
5_00096427	54.2939721944	17.8702581775	5.71815242098	3.28101828778	5.88713078114	1.55710383125	3.95516844167	7.43719586522	Unknown	Nope	Nope	Nope	Nope	Unknown	105	80S	0.830521333527	No	NA	NA		No	No	No	No	No	No	12	none
5_00096428	59.9953477211	2.06918922531	0.0	7.7371435214	2.90192379927	4.69759338096	7.33988668023	15.2589156717	ENSG00000168040	Nope	Nope	Nope	Nope	protein_coding	630	80S	0.331585463041	No	NA	NA		No	No	No	No	No	No	3.15107742092785	none
5_00096430	32.7626862874	16.220526863	8.81480165471	3.28030239727	8.10807237619	4.27157328519	8.73391293169	17.8081242045	Unknown	Nope	Nope	Nope	Nope	Unknown	471	80S	0.823052687698	No	NA	NA		No	No	No	No	No	No	3.04176199609522	none
5_00096432	9.45627674279	4.41346582601	2.1964006472	0.639942899125	3.82133980627	3.99699722944	13.1573609452	62.3182159039	ENSG00000131626	197	1752	1739	1949.0	protein_coding	3699	poly8	0.335919763893	Yes	ETC	-1730	skipped_exon;upstream_MX_exon;exclusion_donor_site;	No	No	Yes	No	Yes	No	0.518674547914295	none
5_00096433	23.6812706869	28.3809004193	25.1539933924	0.0	1.53791363324	11.0298226604	1.80007860113	8.4160206066	ENSG00000246889	Nope	Nope	Nope	Nope	antisense	233	poly3	0.1965304967	No	NA	NA		No	No	No	No	No	No	3.62728272146727	none
5_00096434	0.0516392528979	0.0	0.0	0.00612485035304	11.9600352942	9.90323417003	78.0789664175	1.50784541951e-08	ENSG00000085733	204	1782	722	1986.0	protein_coding	2708	poly7	0.0665623334002	Yes	NTC	283	skipped_exon;	No	No	Yes	No	No	No	-0.712730905823322	weak
5_00096435	56.3295818775	9.26668852434	4.2255184521	3.97797910714	4.83921102335	2.91310547664	9.61847716591	8.82943837306	Unknown	Nope	Nope	Nope	Nope	Unknown	238	80S	3.09688905643	No	NA	NA		No	No	No	No	No	No	3.84931642489614	none
5_00096436	35.0053401821	11.4245764465	16.4098022891	6.18111359097	4.69937441172	4.70603404153	6.81685042335	14.7569086148	Unknown	Nope	Nope	Nope	Nope	Unknown	453	80S	0.900267916944	No	NA	NA		No	No	No	No	No	No	5.16153856115286	none
5_00096437	23.0628045014	5.30896171712	3.25270264043	3.88089543621	17.9522811479	11.7808751456	11.130087727	23.6313916842	Unknown	Nope	Nope	Nope	Nope	Unknown	302	poly8	0.214060514286	No	NA	NA		No	No	No	No	No	No	12	none
5_00096438	36.1166160299	0.0	27.7203803301	8.37090628441	0.0	0.0	6.25854337846	21.5335539772	Unknown	Nope	Nope	Nope	Nope	Unknown	975	80S	0.00420892926246	No	NA	NA		No	No	No	No	No	No	3.14709059977363	none
5_00096439	0.0	0.0	0.0	0.0	0.0	100.0	0.0	0.0	Unknown	Nope	Nope	Nope	Nope	Unknown	101	poly6	0.0300432815685	No	NA	NA		No	No	No	No	No	No	12	none
5_00096440	11.7165129146	4.88977205119	23.3208270929	5.9855431831	4.37718288273	6.98605331422	8.95593092627	33.7681776351	Unknown	Nope	Nope	Nope	Nope	Unknown	207	poly8	1.17621255121	No	NA	NA		No	No	No	No	No	No	12	none
5_00096441	30.601850115	4.79609574127	17.6024783627	8.14518705338	9.77334819105	7.67123733212	9.2610413726	12.1487618318	ENSG00000158483	Nope	Nope	Nope	Nope	protein_coding	253	80S	0.600349234419	No	NA	NA		No	No	No	No	No	No	2.07149908091609	none
5_00096442	37.3953565087	16.510603661	0.0	0.0	0.0	10.0995595313	0.0	35.9944802989	ENSG00000137497	Nope	Nope	Nope	Nope	protein_coding	133	poly8	0.0564630988065	No	NA	NA		No	No	No	No	No	No	12	none
5_00096443	28.5749723399	17.2555729534	4.98791325226	5.93982793535	7.70146154442	7.17974192378	7.23835248644	21.1221575644	Unknown	Nope	Nope	Nope	Nope	Unknown	312	80S	1.78272763751	No	NA	NA		No	No	No	No	No	No	12	none
5_00096444	2.49247595087	0.0	7.72137484993	3.18215072864	7.07590065567	9.23812056133	10.0011719012	60.2888053523	ENSG00000165458	1194	3051	365	4245.0	protein_coding	4614	poly8	0.602752598167	Yes	NTC	91	inclusion_acceptor_site;retained_exon;spliced_intron;	Yes	No	No	Yes	No	Yes	2.32902344976645	strong
5_00096445	0.0	29.5489284213	11.2577901271	0.0	0.0	3.17756293425	6.89506211425	49.1206564031	Unknown	Nope	Nope	Nope	Nope	Unknown	269	poly8	0.0964274448089	No	NA	NA		No	No	No	No	No	No	3.2745393606809	none
5_00096446	1.20003066915	3.25177563945	0.0	3.96687797889	14.3011840476	16.8120580655	14.4432041876	46.0248694118	ENSG00000165458	523	3051	365	3574.0	protein_coding	3942	poly8	0.94861006034	Yes	NTC	91	downstream_first_exon;inclusion_acceptor_site;retained_exon;spliced_intron;exclusion_acceptor_site;	Yes	No	No	Yes	No	Yes	-0.111861848493185	strong
5_00096447	0.0	0.0	0.0	100.0	0.0	0.0	0.0	0.0	ENSG00000165462	Nope	Nope	Nope	Nope	protein_coding	101	poly4	0.00758968880045	No	NA	NA		No	No	No	No	No	No	12	none
5_00096449	35.7656471602	9.91807142862	4.43757980977	10.5283045445	6.90020093755	3.76908233838	8.78864005802	19.8924737229	ENSG00000168010	1238	1125	245	2363.0	protein_coding	2612	80S	0.0627409480804	Yes	NTC	88	inclusion_acceptor_site;retained_exon;upstream_last_exon;	Yes	No	No	Yes	No	No	4.48749843812198	strong
5_00096450	33.2648776599	10.7662520336	1.79937571704	9.2948841586	8.56678298158	10.6542620376	3.1808343298	22.4727310819	ENSG00000168010	769	93	3700	862.0	protein_coding	4575	80S	0.0253130390951	Yes	PTC	-2653	retained_intron;retained_exon;downstream_last_exon;exclusion_acceptor_site;	Yes	Yes	No	Yes	No	No	2.50874470518339	none
5_00096451	52.1073276892	37.6355047029	2.04746608135	3.17692539126	1.88715862041	0.0	0.0	3.14561751485	Unknown	Nope	Nope	Nope	Nope	Unknown	582	80S	0.0615275070648	No	NA	NA		No	No	No	No	No	No	1.6553025802636	none
5_00096452	28.2580070738	9.27905199733	8.84978075479	5.41472026462	12.7386221559	34.2915143265	1.1683034271	0.0	Unknown	Nope	Nope	Nope	Nope	Unknown	425	poly6	0.091221974972	No	NA	NA		No	No	No	No	No	No	12	none
5_00096455	16.1510925565	16.8196931162	15.5177823857	5.59181056357	5.9078949006	2.87940599695	16.6008789652	20.5314415152	ENSG00000110237	Nope	Nope	Nope	Nope	protein_coding	249	poly8	0.121916954432	No	NA	NA		No	No	No	No	No	No	0.434330270142742	none
5_00096457	10.6713930365	7.37131345256	31.9615204244	5.3497856935	13.9382694453	9.55982577189	6.94005298822	14.2078391877	ENSG00000054967	Nope	Nope	Nope	Nope	protein_coding	412	poly3	0.248267264812	No	NA	NA		No	No	No	No	No	No	1.45606599683135	none
5_00096459	0.0	4.64319123876	38.9661168891	7.71894851284	8.41104176449	17.1052690795	8.27153471439	14.8838978009	ENSG00000054967	Nope	Nope	Nope	Nope	protein_coding	253	poly3	0.178944448413	No	NA	NA		No	No	No	No	No	No	6.77414633334848	none
5_00096462	39.5334070525	11.4650233	13.0492554176	4.6698051952	5.6045532791	4.97927800019	6.14732731971	14.5513504357	Unknown	Nope	Nope	Nope	Nope	Unknown	758	80S	1.28207925502	No	NA	NA		No	No	No	No	No	No	2.07988007355796	none
5_00096463	53.8331286042	0.0	0.0	1.75818687718	0.0	8.75159893661	16.9745948717	18.6824907103	Unknown	Nope	Nope	Nope	Nope	Unknown	359	80S	0.213841901222	No	NA	NA		No	No	No	No	No	No	4.34062449823201	none
5_00096464	46.802963224	8.17257237465	7.84855597913	5.27718157044	4.72740290261	3.09489205579	8.21991707911	15.8565148143	Unknown	Nope	Nope	Nope	Nope	Unknown	851	80S	0.839508754365	No	NA	NA		No	No	No	No	No	No	2.06809367926778	none
5_00096465	17.8422208849	0.0	25.8671275612	23.7852428189	0.0	19.6507056664	12.8547030686	0.0	ENSG00000187726	Nope	Nope	Nope	Nope	protein_coding	197	poly6	0.093639104582	No	NA	NA		No	No	No	No	No	No	12	none
5_00096466	37.5225133687	8.41791157519	0.0	3.34752606667	2.46582534535	7.75824431276	8.3119722149	32.1760071164	ENSG00000077514	424	1083	1956	1507.0	protein_coding	3465	80S	0.182508125498	Yes	NTC	203	downstream_first_exon;retained_exon;upstream_last_exon;upstream_first_exon;	Yes	No	No	No	No	No	5.24937204204515	strong
5_00096467	22.5116905412	12.4036699774	5.07698642195	6.4625766903	4.64150906836	2.62412604775	4.62278865548	41.6566525975	ENSG00000077514	331	1083	641	1414.0	protein_coding	2058	poly8	0.360193572829	Yes	PTC	-75	downstream_first_exon;retained_exon;	Yes	No	No	No	No	No	2.73416728048998	none
5_00096468	57.9692220394	8.47409513236	20.3191242602	1.5582597195	4.02524310388	2.58019092125	2.19727259451	2.87659222896	ENSG00000077514	Nope	Nope	Nope	Nope	protein_coding	201	80S	2.64829640838	No	NA	NA		No	No	No	No	No	No	12	none
5_00096469	44.6426692599	0.0	0.0	0.0	19.0605167849	0.0	36.2968139552	0.0	Unknown	Nope	Nope	Nope	Nope	Unknown	293	poly7	0.020807958448	No	NA	NA		No	No	No	No	No	No	12	none
5_00096472	54.0929988888	7.62387138098	4.4986081106	3.83460904309	6.69737485835	4.77369747769	4.06700273606	14.4118375044	ENSG00000166435	Nope	Nope	Nope	Nope	protein_coding	304	80S	1.35777294434	No	NA	NA		No	No	No	No	No	No	12	none
5_00096474	22.9579413451	0.0	9.55521431489	0.0	2.91002242716	6.03441552143	9.88559029029	48.6568161012	ENSG00000166435	Nope	Nope	Nope	Nope	protein_coding	405	poly8	0.0686835848364	No	NA	NA		No	No	No	No	No	No	7.5582883735177	none
5_00096476	49.0246209261	7.30311672412	25.821815685	6.07677781207	4.70829958561	1.60277085339	3.22440851401	2.23818989976	ENSG00000118363	Nope	Nope	Nope	Nope	protein_coding	602	80S	1.19598472362	No	NA	NA		No	No	No	No	No	No	0.507333360283997	none
5_00096477	16.996718579	0.0004574913227	0.0	4.13893330279	33.1521669859	29.8231735288	6.29866535852	9.5898847537	ENSG00000118363	Nope	Nope	Nope	Nope	protein_coding	3490	poly6	0.0275161703246	No	NA	NA	inclusion_acceptor_site;	No	No	No	Yes	No	No	4.62022335198049	none
5_00096478	5.87273866371	27.296973655	53.1810257444	10.1264871724	2.41924596894	0.418918369435	0.684610426022	0.0	ENSG00000118363	Nope	Nope	Nope	Nope	protein_coding	3461	poly3	0.153666490556	No	NA	NA	exclusion_acceptor_site;	No	No	No	Yes	No	No	12	none
5_00096479	51.5158806244	5.08500386541	12.2085489416	4.71110587397	4.88964003207	1.53293740797	3.50132493707	16.5555583175	ENSG00000118363	Nope	Nope	Nope	Nope	protein_coding	230	80S	5.78087743828	No	NA	NA		No	No	No	No	No	No	2.10321256983276	none
5_00096480	8.04557626867	22.5426031162	10.3067951404	11.7960036956	5.79952737826	2.18315317708	13.5537827085	25.7725585152	Unknown	Nope	Nope	Nope	Nope	Unknown	249	poly2	0.242440690328	No	NA	NA		No	No	No	No	No	No	3.27311656892586	none
5_00096481	10.6006965904	8.43908817444	8.79814712482	8.73588160823	10.0068165775	17.3614208369	15.4586855901	20.5992634977	Unknown	Nope	Nope	Nope	Nope	Unknown	308	poly6	0.341652375464	No	NA	NA		No	No	No	No	No	No	12	none
5_00096482	1.48923505387	4.3310425914	18.9149741032	7.8492025775	7.25238505286	10.1520144078	13.4733558161	36.5377903973	Unknown	Nope	Nope	Nope	Nope	Unknown	628	poly8	0.368766422102	No	NA	NA		No	No	No	No	No	No	-0.288040302165372	none
5_00096483	4.75834539017	9.58657032004	3.76925905439	3.6321196895	13.4807972182	11.7741386574	9.93152877984	43.0672408904	Unknown	Nope	Nope	Nope	Nope	Unknown	633	poly8	0.114901084108	No	NA	NA		No	No	No	No	No	No	1.39841599861851	none
5_00096485	12.6720978386	3.53151668363	10.4239643682	3.97579794586	9.18173866011	8.40915462477	14.7377930859	37.0679367929	Unknown	Nope	Nope	Nope	Nope	Unknown	618	poly8	0.279774104088	No	NA	NA		No	No	No	No	No	No	2.43753539657484	none
5_00096486	11.1899544382	0.0	0.0	1.72977911266	2.08167867078	1.26219407755	20.4086266088	63.327767092	Unknown	Nope	Nope	Nope	Nope	Unknown	309	poly8	0.165051758048	No	NA	NA		No	No	No	No	No	No	12	none
5_00096488	12.2552710982	29.1524532524	17.739713253	12.3824948363	16.2550747278	8.74059417297	0.0	3.47439865944	ENSG00000149273	Nope	Nope	Nope	Nope	protein_coding	207	poly2	0.172028434585	No	NA	NA		No	No	No	No	No	No	12	none
5_00096489	35.5767927546	17.9360761018	8.48601766676	2.89245605081	5.66379685083	15.3629461376	4.54595144027	9.53596299737	ENSG00000149273	Nope	Nope	Nope	Nope	protein_coding	189	80S	0.3007448197	No	NA	NA		No	No	No	No	No	No	12	none
5_00096491	90.0450697372	0.0	0.0	4.45207308803	5.50285717476	0.0	0.0	0.0	Unknown	Nope	Nope	Nope	Nope	Unknown	417	80S	0.0830696978727	No	NA	NA		No	No	No	No	No	No	12	none
5_00096492	2.33731544215e-09	6.7354406872	8.47957887724	7.99878553674	37.7089967953	10.4767728141	15.2179848822	13.3824404048	ENSG00000149257	117	1257	718	1374.0	protein_coding	2092	poly5	0.273593222872	Yes	NTC	303	downstream_first_exon;	No	No	No	No	No	No	0.0857533565386686	weak
5_00096493	42.4051511985	10.5230924262	26.7389458139	2.9955153659	0.0	2.21558801421	15.1217071813	0.0	ENSG00000149257	Nope	Nope	Nope	Nope	protein_coding	755	80S	0.0232612513309	No	NA	NA		No	No	No	No	No	No	5.06080221476512	none
5_00096494	50.1140142843	0.0	0.0	0.0	21.6077403534	0.0	0.0	28.2782453623	ENSG00000149257	Nope	Nope	Nope	Nope	protein_coding	610	80S	0.0091653604005	No	NA	NA		No	No	No	No	No	No	12	none
5_00096495	0.0	0.0	0.0	0.0	0.0	0.0	0.0	0.0	Unknown	Nope	Nope	Nope	Nope	Unknown	563	80S	0.0	No	NA	NA		No	No	No	No	No	No	12	none
5_00096496	91.3127101973	0.0	0.0	0.0	0.0	8.68728980265	0.0	0.0	Unknown	Nope	Nope	Nope	Nope	Unknown	440	80S	0.018862324456	No	NA	NA		No	No	No	No	No	No	12	none
5_00096497	47.2196336036	13.2917769222	7.30580427603	3.93276418601	5.13665287674	3.92111315528	5.50589413518	13.686360845	Unknown	Nope	Nope	Nope	Nope	Unknown	281	80S	3.82054914313	No	NA	NA		No	No	No	No	No	No	12	none
5_00096498	0.0	0.0	0.0	0.0	0.0	0.0	0.0	100.0	Unknown	Nope	Nope	Nope	Nope	Unknown	455	poly8	0.0075609795669	No	NA	NA		No	No	No	No	No	No	12	none
5_00096499	0.0	0.0	0.0	0.0	0.0	55.1812418733	44.8187581267	0.0	Unknown	Nope	Nope	Nope	Nope	Unknown	486	poly6	0.00389639407884	No	NA	NA		No	No	No	No	No	No	4.02314499843685	none
5_00096500	100.0	0.0	0.0	0.0	0.0	0.0	0.0	0.0	Unknown	Nope	Nope	Nope	Nope	Unknown	867	80S	0.00525183404705	No	NA	NA		No	No	No	No	No	No	12	none
5_00096501	41.5892204908	24.0007736853	16.171827758	3.36747806742	3.06126244386	3.10242340197	4.34329239713	4.36372175554	ENSG00000171533	Nope	Nope	Nope	Nope	protein_coding	852	80S	0.150570422656	No	NA	NA		No	No	No	No	No	No	2.18622491801245	none
5_00096503	70.8774321722	0.0	0.0	0.0	29.1225678278	0.0	0.0	0.0	ENSG00000062282	Nope	Nope	Nope	Nope	protein_coding	101	80S	0.0206714268027	No	NA	NA		No	No	No	No	No	No	12	none
5_00096504	0.0	0.0	0.0	21.241059536	0.0	0.0	78.758940464	0.0	Unknown	Nope	Nope	Nope	Nope	Unknown	422	poly7	0.0156766932175	No	NA	NA		No	No	No	No	No	No	12	none
5_00096505	45.366426986	14.6809297714	7.6309770388	3.91495098419	6.32131635101	5.46978150202	5.57036251237	11.0452548542	ENSG00000179240	Nope	Nope	Nope	Nope	protein_coding	2242	80S	1.4061170975	No	NA	NA		No	No	No	No	No	No	0.431607565328022	none
5_00096506	46.7965228981	27.0203824542	10.0893402642	2.71557824477	3.18712783703	2.53697369198	3.41782207451	4.23625253523	ENSG00000179240	Nope	Nope	Nope	Nope	protein_coding	630	80S	1.14283273752	No	NA	NA		No	No	No	No	No	No	0.273576496850787	none
5_00096507	54.7876218013	23.1179234707	4.90746355969	2.07589545082	2.65312559723	1.82746896003	3.4985788953	7.13192226495	ENSG00000179240	Nope	Nope	Nope	Nope	protein_coding	2074	80S	0.875149394996	No	NA	NA		No	No	No	No	No	No	0.0405927453693563	none
5_00096508	1.97168040732	69.29782247	4.43660254773	4.46882755952	5.467301894	3.60105052506	3.51365440742	7.24306018892	ENSG00000179240	Nope	Nope	Nope	Nope	protein_coding	1203	poly2	0.732790510609	No	NA	NA		No	No	No	No	No	No	1.99219033596579	none
5_00096509	38.3514353182	9.57475410343	0.0	0.0	11.3582302469	2.0381310295	3.93893235875	34.7385169432	Unknown	Nope	Nope	Nope	Nope	Unknown	614	80S	0.0271665696881	No	NA	NA		No	No	No	No	No	No	4.99959222256706	none
5_00096511	0.0	0.0	0.0	0.0	0.0	0.0	0.0	0.0	Unknown	Nope	Nope	Nope	Nope	Unknown	852	80S	0.0	No	NA	NA		No	No	No	No	No	No	2.9942697357422	none
5_00096512	33.3897266788	9.87592117395	3.89001559456	21.8349146188	24.6703296833	4.40328145089	1.9358107997	0.0	ENSG00000182704	Nope	Nope	Nope	Nope	protein_coding	212	80S	0.210855230063	No	NA	NA		No	No	No	No	No	No	0.814299342963716	none
5_00096513	29.1796852395	44.0722707892	0.0	4.85662952708	0.0	18.3873086414	3.50410580281	0.0	ENSG00000182704	Nope	Nope	Nope	Nope	protein_coding	196	poly2	0.130664659617	No	NA	NA		No	No	No	No	No	No	12	none
5_00096514	0.0	90.3512817177	0.0	2.02351556906	3.86260200811	0.0	0.850038799657	2.91256190546	ENSG00000182704	Nope	Nope	Nope	Nope	protein_coding	230	poly2	1.62789258548	No	NA	NA		No	No	No	No	No	No	12	none
5_00096515	5.14796867662	6.15539598555	0.0	10.310961671	13.1430074779	15.0725549583	18.1695723854	32.0005388453	ENSG00000182704	Nope	Nope	Nope	Nope	protein_coding	212	poly8	0.636618406428	No	NA	NA		No	No	No	No	No	No	1.26030138159401	none
5_00096516	10.3695265365	25.4963938538	30.4825656475	12.0380510847	0.0	0.0	21.6134628775	0.0	ENSG00000182704	Nope	Nope	Nope	Nope	protein_coding	260	poly7	0.112955094173	No	NA	NA		No	No	No	No	No	No	12	none
5_00096517	41.1898957681	7.89256372927	5.20709751291	2.15739639633	7.47534836577	3.71665686729	11.6484608004	20.7125805599	ENSG00000078124	104	498	3947	602.0	protein_coding	4551	80S	0.242039146441	No	ETC	-298	skipped_exon;retained_exon;upstream_MX_exon;inclusion_donor_site;	Yes	No	Yes	No	Yes	No	0.407848174786013	none
5_00096518	0.0	24.9787165649	0.0	0.0	10.4535133461	6.0967626793	0.0	58.4710074097	ENSG00000137474	Nope	Nope	Nope	Nope	protein_coding	3308	poly8	0.0155748399101	No	NA	NA	inclusion_acceptor_site;skipped_exon;retained_exon;inclusion_donor_site;exclusion_acceptor_site;exclusion_donor_site;	Yes	No	Yes	Yes	Yes	No	2.8110418334746	none
5_00096519	5.66037791603	0.0	28.0856598584	13.2510558286	10.6506127588	14.0048856231	13.7883080212	14.5590999937	ENSG00000178301	Nope	Nope	Nope	Nope	protein_coding	199	poly3	0.428199110868	No	NA	NA		No	No	No	No	No	No	12	none
5_00096520	38.1632644974	0.0	0.0	39.2233942405	22.6133412621	0.0	0.0	0.0	Unknown	Nope	Nope	Nope	Nope	Unknown	244	poly4	0.0732898349795	No	NA	NA		No	No	No	No	No	No	3.32501370920882	none
5_00096521	30.1038018342	24.1438368532	17.5393327829	6.4759330198	5.06867860437	2.64936356547	4.9949331504	9.02412018954	Unknown	Nope	Nope	Nope	Nope	Unknown	478	80S	0.804263374575	No	NA	NA		No	No	No	No	No	No	1.63468665517898	none
5_00096522	27.6317108917	19.9382426905	9.95491372034	6.59189572631	7.97290827556	3.99280983262	6.03333504948	17.8841838135	Unknown	Nope	Nope	Nope	Nope	Unknown	516	poly2	0.349785339291	No	NA	NA		No	No	No	No	No	No	2.52858130120336	none
5_00096524	26.2287320788	0.0	0.0	13.2750466986	2.77738631914	0.0	17.4518966736	40.2669382299	ENSG00000033327	Nope	Nope	Nope	Nope	protein_coding	209	poly8	0.147691546108	No	NA	NA		No	No	No	No	No	No	12	none
5_00096525	54.8753479126	0.0	20.8966644195	0.0	9.88991484374	0.0	2.79499056101	11.5430822631	Unknown	Nope	Nope	Nope	Nope	Unknown	437	80S	0.0593471840737	No	NA	NA		No	No	No	No	No	No	0.430886945432302	none
5_00096529	15.5701283514	14.9346695128	26.1505019637	12.4117207415	11.2147989579	7.59411736983	5.15807865017	6.96598445279	ENSG00000165490	455	363	2838	818.0	protein_coding	3657	poly3	0.439696499848	Yes	NTC	88	skipped_exon;retained_exon;exclusion_acceptor_site;	Yes	No	Yes	Yes	No	No	-0.658357107111163	strong
5_00096530	0.0	0.0	0.0	0.0	0.0	3.02476079184e-05	3.12217334888e-08	99.9999697212	ENSG00000165490	455	2997	322	3452.0	protein_coding	3775	poly8	0.057855097288	Yes	NTC	2604	retained_exon;exclusion_acceptor_site;	Yes	No	No	Yes	No	No	-3.8286299860339	strong
5_00096531	26.4765849288	0.0	0.0	0.0	0.0	8.42244337942	2.19280521145	62.9081664803	ENSG00000165490	459	2997	322	3456.0	protein_coding	3779	poly8	0.0306396885941	Yes	NTC	2604	inclusion_acceptor_site;retained_exon;	Yes	No	No	Yes	No	No	-2.76522401453652	strong
5_00096532	52.1071685099	25.7296445623	6.73525354247	5.09343162256	1.62657632958	1.75633360769	0.568387808601	6.38320401683	ENSG00000246067	Nope	Nope	Nope	Nope	lincRNA	333	80S	0.798200892869	No	NA	NA		No	No	No	No	No	No	2.65578499354011	none
5_00096533	15.9312835631	27.2963044813	32.3193984204	7.77081695049	5.26930351655	3.5637185675	3.38675873624	4.46241576445	Unknown	Nope	Nope	Nope	Nope	Unknown	1737	poly3	1.1250581944	No	NA	NA		No	No	No	No	No	No	0.403196941763523	none
5_00096536	7.76160206703	23.2937585639	39.3550529511	8.84110193365	6.68648527738	4.75210466164	4.15135053167	5.15854401359	Unknown	Nope	Nope	Nope	Nope	Unknown	1139	poly3	1.5660695029	No	NA	NA		No	No	No	No	No	No	1.71833723175825	none
5_00096539	15.3614272106	4.19654637586	1.62900743303	32.379747904	12.3044623405	10.9521120575	4.87771838115	18.2989782974	Unknown	Nope	Nope	Nope	Nope	Unknown	630	poly4	0.201601831226	No	NA	NA		No	No	No	No	No	No	2.61766180548719	none
5_00096540	3.24889800404	1.93752835485	58.3825002782	12.2718722875	8.80407945666	3.75943143356	2.95498362525	8.64070655993	Unknown	Nope	Nope	Nope	Nope	Unknown	789	poly3	0.870542608956	No	NA	NA		No	No	No	No	No	No	2.37109278044665	none
5_00096541	0.0	0.0	0.0	5.37549521681	21.9079243428	24.5500151375	26.6995203146	21.4670449883	ENSG00000137494	823	456	54	1279.0	protein_coding	1331	poly8	0.154825966298	Yes	NTC	6	inclusion_donor_site;	No	No	No	No	Yes	No	3.86018726543369	weak
5_00096543	0.0	0.0	0.0	0.0	24.8507178263	0.0	75.1492821737	0.0	ENSG00000150672	Nope	Nope	Nope	Nope	protein_coding	306	poly7	0.0347561483426	No	NA	NA		No	No	No	No	No	No	2.40457267732831	none
5_00096544	0.0	0.0	0.0	0.0	0.0	0.0	0.0	0.0	ENSG00000150672	Nope	Nope	Nope	Nope	protein_coding	213	80S	0.0	No	NA	NA		No	No	No	No	No	No	12	none
5_00096545	0.0	0.0	0.0	0.0	0.0	0.0	0.0	0.0	ENSG00000150672	Nope	Nope	Nope	Nope	protein_coding	192	80S	0.0	No	NA	NA		No	No	No	No	No	No	3.90758243290718	none
5_00096546	0.0	0.0	0.0	0.0	0.0	0.0	0.0	0.0	ENSG00000150672	Nope	Nope	Nope	Nope	protein_coding	189	80S	0.0	No	NA	NA		No	No	No	No	No	No	12	none
5_00096547	32.8771615901	4.65041933433	16.5487189765	3.06427305139	5.17754089139	4.21013325615	6.82750390344	26.6442489967	ENSG00000150672	Nope	Nope	Nope	Nope	protein_coding	1531	80S	0.115751405233	No	NA	NA		No	No	No	No	No	No	12	none
5_00096549	0.0	0.0	0.0	0.0	0.0	0.0	0.0	0.0	Unknown	Nope	Nope	Nope	Nope	Unknown	101	80S	0.0	No	NA	NA		No	No	No	No	No	No	12	none
5_00096550	0.0	6.49801145868e-07	0.0	0.000150829910036	0.0	0.0	0.0	99.9998485203	ENSG00000149196	238	279	886	517.0	protein_coding	1405	poly8	0.0338301760544	No	ETC	-529	skipped_exon;retained_exon;upstream_first_exon;	Yes	No	Yes	No	No	No	12	none
5_00096551	24.9066356548	17.4267612437	16.1323738119	13.0421600456	10.1663632739	5.65038885115	4.51401474454	8.16130237432	ENSG00000149196	238	54	1046	292.0	protein_coding	1341	80S	0.355624112157	Yes	ETC	-690	skipped_exon;retained_exon;	Yes	No	Yes	No	No	No	-1.64175585561138	none
5_00096552	0.0	0.0	0.0	0.0	0.0	0.0	0.0	0.0	ENSG00000151376	Nope	Nope	Nope	Nope	protein_coding	294	80S	0.0	No	NA	NA		No	No	No	No	No	No	12	none
5_00096553	48.5624265786	12.2570994591	5.18010919991	2.79824383385	3.86147162189	3.16741278802	6.09693728162	18.076299237	ENSG00000174804	Nope	Nope	Nope	Nope	protein_coding	332	80S	2.22319368085	No	NA	NA		No	No	No	No	No	No	12	none
5_00096554	4.87445652784	1.35747113783	2.3150081868	4.3991524491	8.92633676997	12.8654897722	13.0126364968	52.2494486595	ENSG00000166575	80	222	1030	302.0	protein_coding	1342	poly8	1.80351681026	Yes	PTC	-894	skipped_exon;retained_exon;downstream_MX_exon;	Yes	No	Yes	No	No	No	2.82065733376526	none
5_00096557	10.6391072015	11.0009150673	14.1060226049	4.48944087749	5.59426735535	4.88085629674	6.3104180736	42.9789725231	Unknown	Nope	Nope	Nope	Nope	Unknown	2699	poly8	0.354014105019	No	NA	NA		No	No	No	No	No	No	1.19388443334478	none
5_00096558	18.2552569986	9.32837532315	3.9832398505	8.53482263962	5.70448338762	13.3824876135	10.7895395861	30.0217946009	Unknown	Nope	Nope	Nope	Nope	Unknown	548	poly8	0.0587598961392	No	NA	NA		No	No	No	No	No	No	2.84386089787122	none
5_00096559	22.7270382667	19.4812034245	10.3908472879	17.3088234253	19.4263759805	2.07249319963	2.765379347	5.82783906833	Unknown	Nope	Nope	Nope	Nope	Unknown	165	80S	0.50402551015	No	NA	NA		No	No	No	No	No	No	5.21349016146419	none
5_00096560	12.9349543079	0.0	0.0	9.49835526906	26.0163503583	23.373295982	0.0	28.1770440827	Unknown	Nope	Nope	Nope	Nope	Unknown	101	poly5	0.0661665527386	No	NA	NA		No	No	No	No	No	No	12	none
5_00096563	46.077470746	32.1302119469	0.0	0.0	21.7923173071	0.0	0.0	0.0	Unknown	Nope	Nope	Nope	Nope	Unknown	276	80S	0.0263222839043	No	NA	NA		No	No	No	No	No	No	2.69038121226727	none
5_00096564	0.0	0.0	0.0	0.0	0.0	0.0	0.0	0.0	Unknown	Nope	Nope	Nope	Nope	Unknown	102	80S	0.0	No	NA	NA		No	No	No	No	No	No	1.84627600836484	none
5_00096565	80.6845055401	0.0	0.0	0.0	0.0	0.0	19.3154944599	0.0	Unknown	Nope	Nope	Nope	Nope	Unknown	505	80S	0.00653407726755	No	NA	NA		No	No	No	No	No	No	12	none
5_00096566	16.4459942411	9.11889503801	34.0638732737	4.73063975963	5.20006093123	5.48040673495	3.71747487702	21.2426551444	ENSG00000166004	150	1548	6384	1698.0	protein_coding	8098	poly3	0.556427035114	Yes	PTC	-6273	inclusion_acceptor_site;retained_exon;inclusion_donor_site;exclusion_acceptor_site;	Yes	No	No	Yes	Yes	No	1.88619772113155	none
5_00096567	20.9135353139	5.42689066862	10.5896341729	13.0935230892	11.7867479113	3.36944831947	6.11001069092	28.7102098338	ENSG00000110218	462	408	5737	870.0	protein_coding	6608	80S	0.0866783843384	Yes	PTC	-935	inclusion_acceptor_site;retained_exon;	Yes	No	No	Yes	No	No	2.42759446837959	none
5_00096569	0.0	31.7496450022	58.7041825236	0.426705980094	3.02985848687	0.0	6.08960800729	0.0	Unknown	Nope	Nope	Nope	Nope	Unknown	1084	poly3	0.0680273853948	No	NA	NA		No	No	No	No	No	No	3.65053552056803	none
5_00096570	45.9279705595	0.0	0.0	0.0	9.87717060591	6.22261494497	37.9722438896	0.0	Unknown	Nope	Nope	Nope	Nope	Unknown	265	poly7	0.0528403641819	No	NA	NA		No	No	No	No	No	No	12	none
5_00096571	43.0742327492	14.3960640574	11.4435800539	7.4854392085	9.82502105644	5.45374466223	3.57810918367	4.74380902879	ENSG00000168876	Nope	Nope	Nope	Nope	protein_coding	380	80S	0.914283294615	No	NA	NA		No	No	No	No	No	No	2.47330560659655	none
5_00096572	39.9149173299	0.0	0.0	0.0	20.488805088	3.64427596843	10.6597151598	25.2922864539	Unknown	Nope	Nope	Nope	Nope	Unknown	197	80S	0.127532029825	No	NA	NA		No	No	No	No	No	No	12	none
5_00096573	0.0	65.4670367654	0.0	0.0	0.0	0.0	34.5329632346	0.0	Unknown	Nope	Nope	Nope	Nope	Unknown	224	poly2	0.0882307581535	No	NA	NA		No	No	No	No	No	No	12	none
5_00096574	90.8930118117	9.10698818834	0.0	0.0	0.0	0.0	0.0	0.0	Unknown	Nope	Nope	Nope	Nope	Unknown	259	80S	0.504125834624	No	NA	NA		No	No	No	No	No	No	2.22289549585484	none
5_00096575	0.0	35.0702842233	0.0	0.0	0.0	0.0	34.6963943277	30.2333214491	ENSG00000149972	337	1809	611	2146.0	protein_coding	2757	poly2	0.00214796006483	No	NTC	147	skipped_exon;	No	No	Yes	No	No	No	12	strong
5_00096577	26.8309382393	9.45542805882	10.8090604326	8.97301494142	8.27053827295	8.09395495788	0.0	27.567065097	ENSG00000110318	32	507	6809	539.0	protein_coding	7353	80S	0.0196080254682	No	ETC	-3352	retained_exon;	Yes	No	No	No	No	No	5.26132149838431	none
5_00096578	0.0	0.0	0.0	0.0	0.0	0.0	0.0	100.0	ENSG00000110318	Nope	Nope	Nope	Nope	protein_coding	225	poly8	0.027750543606	No	NA	NA		No	No	No	No	No	No	12	none
5_00096579	11.4689079141	7.76259988197	9.33741391369	5.12242669083	14.9152721738	10.6974212591	15.0244566603	25.6715015063	ENSG00000137693	444	933	3298	1377.0	protein_coding	4674	poly8	0.52862203458	Yes	NTC	239	downstream_first_exon;skipped_exon;exclusion_donor_site;	No	No	Yes	No	Yes	No	-0.421801058063723	weak
5_00096580	49.4916297431	0.0	0.0	2.22316532484	0.0	13.3806537318	6.94631340305	27.9582377972	ENSG00000023445	Nope	Nope	Nope	Nope	protein_coding	450	80S	0.11624890796	No	NA	NA		No	No	No	No	No	No	12	none
5_00096581	0.0	0.0	0.0	0.0	0.0	0.0	17.6675433246	82.3324566754	ENSG00000023445	Nope	Nope	Nope	Nope	protein_coding	414	poly8	0.0193150841814	No	NA	NA		No	No	No	No	No	No	3.96853884912658	none
5_00096583	57.4704324624	0.0	0.0	4.22755023611	0.0	7.91093828368	5.08519933781	25.30587968	Unknown	Nope	Nope	Nope	Nope	Unknown	564	80S	0.0468493709568	No	NA	NA		No	No	No	No	No	No	2.41455664984501	none
5_00096586	32.875229927	16.0656176796	9.02612318089	4.76133685577	4.91912736548	4.58469007923	6.82584177546	20.9420331365	ENSG00000137713	Nope	Nope	Nope	Nope	protein_coding	353	80S	4.804161113	No	NA	NA		No	No	No	No	No	No	0.986959793069237	none
5_00096589	14.7563608609	14.8680720042	11.4198620769	3.3515046905	14.7331645131	7.2425642825	5.37177005764	28.2567015142	ENSG00000086848	Nope	Nope	Nope	Nope	protein_coding	1104	poly8	0.0284931943275	No	NA	NA		No	No	No	No	No	No	1.02101080655363	none
5_00096590	39.6700197399	14.0207267485	6.03593703745	6.00722058119	7.5900438765	5.02643968018	7.34798093215	14.3016314042	ENSG00000086848	Nope	Nope	Nope	Nope	protein_coding	689	80S	0.153792039877	No	NA	NA		No	No	No	No	No	No	1.98530843856865	none
5_00096591	18.7397132603	3.31067202361	54.2014735897	1.92944929415	3.48544316932	3.63411843825	4.28381761418	10.4153126104	ENSG00000086848	Nope	Nope	Nope	Nope	protein_coding	906	poly3	0.235410908488	No	NA	NA		No	No	No	No	No	No	1.4773031807074	none
5_00096592	0.0	0.0	0.0	0.0	31.2189625715	30.8755942068	37.9054432216	0.0	ENSG00000150764	Nope	Nope	Nope	Nope	protein_coding	197	poly7	0.081758154714	No	NA	NA		No	No	No	No	No	No	12	none
5_00096594	30.7745853811	9.13788007575	7.42445227666	4.07916137023	11.8628761718	6.30901252191	9.04627907896	21.3657531236	Unknown	Nope	Nope	Nope	Nope	Unknown	261	80S	0.742293776337	No	NA	NA		No	No	No	No	No	No	12	none
5_00096595	0.0	61.0590898123	0.0	0.0	7.8420426273	0.0	0.0	31.0988675604	ENSG00000197580	224	711	858	935.0	protein_coding	1797	poly2	0.0087211402716	Yes	PTC	-755	retained_exon;upstream_first_exon;spliced_intron;inclusion_donor_site;exclusion_donor_site;	Yes	No	No	No	Yes	Yes	3.29628724350317	none
5_00096596	0.0	0.00159568570115	37.0195621129	21.4527697244	41.526072477	0.0	0.0	0.0	ENSG00000197580	106	1419	1026	1525.0	protein_coding	2551	poly5	0.0181246458662	No	NTC	-15	downstream_first_exon;retained_exon;inclusion_donor_site;	Yes	No	No	No	Yes	No	12	strong
5_00096597	22.1082803506	0.0	0.0	32.6199373884	9.3758510313	5.92718816016	5.25368967136	24.7150533982	ENSG00000197580	Nope	Nope	Nope	Nope	protein_coding	263	poly8	0.0434826766142	No	NA	NA		No	No	No	No	No	No	12	none
5_00096598	13.3409158993	6.49647229128	13.8356754147	4.59910979951	8.41637189355	9.84364771589	10.5437402112	32.9240667746	ENSG00000197580	Nope	Nope	Nope	Nope	protein_coding	862	poly8	1.68758781378	No	NA	NA		No	No	No	No	No	No	4.13300075359802	none
5_00096599	39.2891108317	17.1498207961	34.6638104598	3.61199834994	0.907952892999	0.0	1.24713251058	3.13017415883	ENSG00000150787	453	168	425	621.0	protein_coding	1046	poly3	0.913657700791	Yes	PTC	-123	skipped_exon;	No	No	Yes	No	No	No	1.34753746596543	none
5_00096600	49.3365624229	0.0	0.0	0.0	15.5680625753	15.6531652408	7.55209677525	11.8901129858	ENSG00000150787	453	168	757	621.0	protein_coding	1382	80S	0.0231251127229	Yes	PTC	-678	skipped_exon;retained_exon;	Yes	No	Yes	No	No	No	8.37114234472982	none
5_00096601	55.6775228566	12.8918408479	14.7613932513	3.24513430219	4.31493844005	3.30760270695	0.672014475404	5.1295531196	ENSG00000150787	453	432	170	885.0	protein_coding	1055	80S	0.591499771759	Yes	PTC	-122	skipped_exon;retained_exon;downstream_last_exon;	Yes	No	Yes	No	No	No	3.21183676124546	none
5_00096603	39.8714588565	4.47741234957	7.95250251621	0.460670296003	3.28490862621	1.76919510899	8.21124167341	33.9726105732	ENSG00000150787	Nope	Nope	Nope	Nope	protein_coding	199	80S	0.589995717382	No	NA	NA		No	No	No	No	No	No	12	none
5_00096605	0.0	0.0	0.0	0.0	0.0	0.0	0.0	100.0	Unknown	Nope	Nope	Nope	Nope	Unknown	183	poly8	0.0514614622465	No	NA	NA		No	No	No	No	No	No	12	none
5_00096606	34.6077070709	9.69267109772	10.1145450688	9.4552392623	6.29011147887	1.79207000376	5.94907625353	22.098579764	Unknown	Nope	Nope	Nope	Nope	Unknown	483	80S	0.656246201105	No	NA	NA		No	No	No	No	No	No	12	none
5_00096607	18.4514810197	25.3853127905	0.0	14.2892000833	15.8941003265	0.0	4.77761503632	21.2022907436	Unknown	Nope	Nope	Nope	Nope	Unknown	1253	poly2	0.00241393377783	No	NA	NA		No	No	No	No	No	No	4.6161364274014	none
5_00096608	0.0	0.0	100.0	0.0	0.0	0.0	0.0	0.0	Unknown	Nope	Nope	Nope	Nope	Unknown	286	poly3	0.0075747275309	No	NA	NA		No	No	No	No	No	No	12	none
5_00096609	60.3770754213	0.0	0.0	14.2791208483	10.8902167352	2.62238840217	11.8311985931	0.0	Unknown	Nope	Nope	Nope	Nope	Unknown	631	80S	0.0397629249258	No	NA	NA		No	No	No	No	No	No	2.47975253300326	none
5_00096610	25.055188168	45.6699750209	7.16296304518	3.38257639549	5.19944712774	0.0	4.80507658569	8.72477365701	Unknown	Nope	Nope	Nope	Nope	Unknown	850	poly2	0.0942856098515	No	NA	NA		No	No	No	No	No	No	1.4223656459795	none
5_00096611	35.5829455544	9.6652734409	19.430707496	5.99389089661	6.39691294745	5.80968913462	4.36450022561	12.7560803043	Unknown	Nope	Nope	Nope	Nope	Unknown	796	80S	0.309619654708	No	NA	NA		No	No	No	No	No	No	5.21982753683508	none
5_00096612	55.8632113859	7.85118314901	0.0	0.0	0.0	21.9042285237	0.0	14.3813769414	Unknown	Nope	Nope	Nope	Nope	Unknown	379	80S	0.0930892722453	No	NA	NA		No	No	No	No	No	No	3.70449145939185	none
5_00096613	19.625597639	0.0	0.0	7.45446409096	49.3628389873	0.0	23.5570992828	0.0	Unknown	Nope	Nope	Nope	Nope	Unknown	719	poly5	0.00888766332004	No	NA	NA		No	No	No	No	No	No	4.24244555689043	none
5_00096614	42.2046705148	13.7125902485	5.91604644013	8.96017814898	6.42028744812	6.30620950891	7.58593036722	8.89408732332	ENSG00000149292	686	453	1909	1139.0	protein_coding	3063	80S	0.0491468743461	No	ETC	-1756	inclusion_acceptor_site;retained_intron;retained_exon;upstream_first_exon;inclusion_donor_site;exclusion_acceptor_site;	Yes	Yes	No	Yes	Yes	No	4.93571292968931	none
5_00096615	0.0	5.46738139965	0.0	0.0	0.0	36.7621472487	57.7704713517	0.0	ENSG00000149292	Nope	Nope	Nope	Nope	protein_coding	2332	poly7	0.0297700197585	No	NA	NA	inclusion_acceptor_site;skipped_exon;upstream_first_exon;exclusion_acceptor_site;exclusion_donor_site;	No	No	Yes	Yes	Yes	No	6.25441639220122	none
5_00096616	44.6476172781	11.3144375216	3.97467946748	4.72995684977	4.49003039288	6.59712443927	9.23675053713	15.0094035138	ENSG00000149292	104	2199	2475	2303.0	protein_coding	4784	80S	0.057381580425	Yes	PTC	-929	inclusion_acceptor_site;retained_intron;skipped_exon;upstream_first_exon;exclusion_acceptor_site;exclusion_donor_site;	No	Yes	Yes	Yes	Yes	No	2.18263223757753	none
5_00096617	0.00200206621552	0.0	0.0	7.20575393542e-05	99.9979258762	0.0	0.0	0.0	ENSG00000149292	620	453	4260	1073.0	protein_coding	5357	poly5	0.00220292056543	No	ETC	-2731	inclusion_acceptor_site;retained_exon;spliced_intron;exclusion_acceptor_site;	Yes	No	No	Yes	No	Yes	12	none
5_00096618	25.8681958287	0.0	0.0	34.3697716781	0.0	17.7583928616	6.94987362968	15.0537660019	ENSG00000149292	Nope	Nope	Nope	Nope	protein_coding	382	poly4	0.0126038113393	No	NA	NA		No	No	No	No	No	No	5.43013594904301	none
5_00096619	15.844612288	11.0655064538	24.0008168582	12.3750636761	6.07897141817	6.39355790177	12.7534132836	11.4880581204	ENSG00000149292	Nope	Nope	Nope	Nope	protein_coding	493	poly3	0.14787738469	No	NA	NA		No	No	No	No	No	No	2.78049176038437	none
5_00096620	0.0	0.0	0.0	100.0	0.0	0.0	0.0	0.0	Unknown	Nope	Nope	Nope	Nope	Unknown	550	poly4	0.00169790191428	No	NA	NA		No	No	No	No	No	No	12	none
5_00096621	40.7349592282	22.5680551031	17.9288585437	7.72389172528	2.00711617891	4.36578453755	2.86788428907	1.80345039416	Unknown	Nope	Nope	Nope	Nope	Unknown	203	80S	1.32017140523	No	NA	NA		No	No	No	No	No	No	12	none
5_00096623	0.0	0.0	0.0	0.0	0.0	0.0	0.0	0.0	ENSG00000166741	Nope	Nope	Nope	Nope	protein_coding	609	80S	0.0	No	NA	NA		No	No	No	No	No	No	1.57349043192971	none
5_00096625	3.09537716057	15.4803345779	21.9930700875	6.04109035216	13.5591909649	13.4116376759	13.3114282408	13.1078709402	ENSG00000076053	Nope	Nope	Nope	Nope	protein_coding	1767	poly3	2.75585379881	No	NA	NA		No	No	No	No	No	No	-0.690213214630061	none
5_00096626	10.5374699955	12.9754464542	25.7188984511	6.56857137429	10.3533315081	9.15634564804	10.8643665454	13.8255700234	ENSG00000076053	Nope	Nope	Nope	Nope	protein_coding	862	poly3	1.96766338549	No	NA	NA		No	No	No	No	No	No	0.316114658121523	none
5_00096627	0.0	14.7679824175	1.45547968622	15.3029795102	11.4788906876	11.3012830856	11.822346373	33.8710382399	Unknown	Nope	Nope	Nope	Nope	Unknown	211	poly8	0.401891213451	No	NA	NA		No	No	No	No	No	No	12	none
5_00096629	0.0	0.0	0.0	0.0	0.0	0.0	0.0	0.0	Unknown	Nope	Nope	Nope	Nope	Unknown	205	80S	0.0	No	NA	NA		No	No	No	No	No	No	12	none
5_00096630	36.214376342	6.72586285722	5.00024321259	1.97683876057	25.9761879839	10.3663163224	2.59498633569	11.1451881856	Unknown	Nope	Nope	Nope	Nope	Unknown	443	poly5	0.052812567108	No	NA	NA		No	No	No	No	No	No	3.41533350834996	none
5_00096632	9.18928242851	15.9824314857	13.2622573753	3.54288851113	5.3775106534	5.30936250531	4.23041893896	43.1058481017	ENSG00000186318	Nope	Nope	Nope	Nope	protein_coding	5138	poly8	0.379591398934	No	NA	NA		No	No	No	No	No	No	-0.323893504506286	none
5_00096634	41.2535505785	7.29137130261	0.0	2.13107969972	8.47080447499	2.61597369349	7.21620680224	31.0210134484	ENSG00000110274	Nope	Nope	Nope	Nope	protein_coding	299	80S	0.291099615368	No	NA	NA		No	No	No	No	No	No	12	none
5_00096639	70.4202398424	0.0	0.0	0.0	4.00234641367	0.0	2.59662732885	22.980786415	ENSG00000019144	Nope	Nope	Nope	Nope	protein_coding	216	80S	0.24564725451	No	NA	NA		No	No	No	No	No	No	12	none
5_00096640	44.5493280896	4.21811622662	40.1528528275	1.2932889635	0.0	1.00407119834	1.78200296486	7.00033972962	ENSG00000019144	Nope	Nope	Nope	Nope	protein_coding	285	poly3	0.321604955838	No	NA	NA		No	No	No	No	No	No	12	none
5_00096641	0.0	0.0	0.0	0.0	0.0	0.0	0.0	0.0	Unknown	Nope	Nope	Nope	Nope	Unknown	363	80S	0.0	No	NA	NA		No	No	No	No	No	No	12	none
5_00096642	0.0	0.0	0.0	0.0	0.0	0.0	0.0	0.0	Unknown	Nope	Nope	Nope	Nope	Unknown	199	80S	0.0	No	NA	NA		No	No	No	No	No	No	12	none
5_00096643	17.3407696197	31.7588284595	1.37877394519	7.34624023597	7.91237511098	3.82438650158	16.8182926833	13.6203334437	Unknown	Nope	Nope	Nope	Nope	Unknown	368	poly2	0.26060429036	No	NA	NA		No	No	No	No	No	No	12	none
5_00096644	57.7440011554	29.7193599605	0.0	2.81645310178	0.0	6.90908066908	2.81110511324	0.0	Unknown	Nope	Nope	Nope	Nope	Unknown	294	80S	0.127413004208	No	NA	NA		No	No	No	No	No	No	12	none
5_00096650	18.1330637464	13.6827423685	31.6312054097	7.98117253624	6.22536480895	4.57563020537	5.98691696895	11.7839039558	ENSG00000186166	Nope	Nope	Nope	Nope	protein_coding	2298	poly3	1.0710047946	No	NA	NA		No	No	No	No	No	No	1.44184832200628	none
5_00096651	34.7444117699	6.04584172165	18.7488908666	7.12252624509	3.19527829091	4.62476863779	7.3743776064	18.1439048617	Unknown	Nope	Nope	Nope	Nope	Unknown	392	80S	0.421904144972	No	NA	NA		No	No	No	No	No	No	12	none
5_00096652	19.0241201192	22.869703832	9.55377033693	0.0	13.4104896107	1.40104693756	3.58295723292	30.1579119308	ENSG00000160695	Nope	Nope	Nope	Nope	protein_coding	2201	poly8	0.0321484420877	No	NA	NA		No	No	No	No	No	No	0.148959089085067	none
5_00096653	56.9964463872	5.27483317769	4.03272157965	5.88970888611	4.59768241544	4.79362087577	6.34485304019	12.070133638	ENSG00000172273	Nope	Nope	Nope	Nope	protein_coding	293	80S	4.03649414228	No	NA	NA		No	No	No	No	No	No	4.58236551082294	none
5_00096654	8.32117336972	0.0	16.0384146589	2.82653651351	9.11358033291	16.0928160696	10.3599761922	37.2475028632	ENSG00000172273	Nope	Nope	Nope	Nope	protein_coding	217	poly8	0.158354033895	No	NA	NA		No	No	No	No	No	No	12	none
5_00096655	0.0	12.0039854502	0.0	0.0	0.0	0.0	0.0	87.9960145498	ENSG00000172350	Nope	Nope	Nope	Nope	protein_coding	2429	poly8	0.0249461619567	No	NA	NA		No	No	No	No	No	No	-0.362096772301087	none
5_00096657	0.0	0.0	0.0	0.0	0.0	100.0	0.0	0.0	Unknown	Nope	Nope	Nope	Nope	Unknown	405	poly6	0.00459983239863	No	NA	NA		No	No	No	No	No	No	5.05379508030212	none
5_00096658	0.0	0.0	0.0	0.0	0.0	0.0	0.0	0.0	Unknown	Nope	Nope	Nope	Nope	Unknown	716	80S	0.0	No	NA	NA		No	No	No	No	No	No	4.65292379121996	none
5_00096660	27.1568686993	7.906638613	7.85149312965	8.34022327445	10.2651699093	15.4902773099	9.25398106315	13.7353480012	ENSG00000109927	Nope	Nope	Nope	Nope	protein_coding	380	80S	0.136765007461	No	NA	NA		No	No	No	No	No	No	12	none
5_00096661	0.0	0.0	0.0	0.0	19.8608671482	0.0	80.1391328518	0.0	ENSG00000109927	Nope	Nope	Nope	Nope	protein_coding	207	poly7	0.0614243182153	No	NA	NA		No	No	No	No	No	No	12	none
5_00096662	6.97495308191	3.456178601	2.43806586783	6.35117250417	10.1587559835	11.5633352356	9.57680216798	49.480736558	ENSG00000109929	Nope	Nope	Nope	Nope	protein_coding	1031	poly8	9.90748905876	No	NA	NA	downstream_first_exon;exclusion_donor_site;	No	No	No	No	Yes	No	0.379668958185741	none
5_00096667	45.5154446866	17.3946798402	4.31370232134	2.7051995942	5.86962641078	2.32347850076	8.84171896434	13.0361496817	ENSG00000109944	Nope	Nope	Nope	Nope	protein_coding	466	80S	0.229205366137	No	NA	NA		No	No	No	No	No	No	5.10093218772315	none
5_00096668	0.0	100.0	0.0	0.0	0.0	0.0	0.0	0.0	ENSG00000023171	605	2085	554	2690.0	protein_coding	3244	poly2	0.00271499918262	Yes	NTC	90	downstream_first_exon;skipped_exon;	No	No	Yes	No	No	No	1.99561456012479	strong
5_00096670	0.0	0.0	0.0	0.0	0.0	0.0	0.0	0.0	Unknown	Nope	Nope	Nope	Nope	Unknown	184	80S	0.0	No	NA	NA		No	No	No	No	No	No	12	none
5_00096672	0.0	0.0	0.0	0.0	0.0	0.0	0.0	0.0	ENSG00000110002	Nope	Nope	Nope	Nope	protein_coding	252	80S	0.0	No	NA	NA		No	No	No	No	No	No	12	none
5_00096674	11.8773087698	15.6212550275	3.64172225119	2.36293005692	6.9732935113	11.8382095852	12.2647253453	35.4205554528	ENSG00000064199	Nope	Nope	Nope	Nope	protein_coding	1037	poly8	0.452604996592	No	NA	NA		No	No	No	No	No	No	2.93743917776691	none
5_00096675	12.1080168903	2.07565182885	0.115024321555	2.51301535281	9.46067010761	12.1141969698	17.7645516505	43.8488728785	ENSG00000064199	Nope	Nope	Nope	Nope	protein_coding	1176	poly8	0.455878233369	No	NA	NA		No	No	No	No	No	No	1.22454461210919	none
5_00096679	0.0	0.0	0.0	0.0	0.0	0.0	0.0	0.0	ENSG00000134955	251	1158	2697	1409.0	protein_coding	4109	80S	0.0	No	ETC	-303	skipped_exon;retained_exon;	Yes	No	Yes	No	No	No	2.26707984809461	none
5_00096680	14.5081861906	9.91744703299	31.3719804188	4.40744080321	5.14644493508	2.21864018484	2.79674487112	29.6331155633	ENSG00000134940	Nope	Nope	Nope	Nope	protein_coding	734	poly3	0.315031254862	No	NA	NA		No	No	No	No	No	No	5.7239797840273	none
5_00096681	15.9624268071	11.1149709885	16.943053194	1.92084421675	8.20884603433	4.4685581758	8.5802107731	32.8010898105	ENSG00000134940	Nope	Nope	Nope	Nope	protein_coding	771	poly8	0.28371671793	No	NA	NA		No	No	No	No	No	No	1.48967576394106	none
5_00096683	41.1138533116	12.6194052719	9.52938977467	4.98415797927	7.03284557603	7.48873611464	6.31638420864	10.9152277633	ENSG00000197798	Nope	Nope	Nope	Nope	protein_coding	198	80S	5.08609337766	No	NA	NA		No	No	No	No	No	No	12	none
5_00096684	48.2816931335	6.75066777571	6.86619500683	7.50075739567	10.4178356914	5.29762749548	3.49237356088	11.3928499405	ENSG00000110074	Nope	Nope	Nope	Nope	protein_coding	250	80S	0.826458768011	No	NA	NA		No	No	No	No	No	No	2.18486429733419	none
5_00096685	60.2490558207	14.2308157495	0.0	10.3928593367	4.14690085852	2.16423105877	8.81613717578	0.0	ENSG00000150455	Nope	Nope	Nope	Nope	protein_coding	284	80S	0.408169390646	No	NA	NA		No	No	No	No	No	No	2.15751963004958	none
5_00096686	81.1115080719	0.0	2.5511179623	4.17331727446	2.29460539314	5.36083940961	4.50861188858	0.0	ENSG00000150455	Nope	Nope	Nope	Nope	protein_coding	252	80S	0.973775330711	No	NA	NA		No	No	No	No	No	No	12	none
5_00096688	41.017094268	13.3367433582	4.77686565513	3.06520262756	7.31067014007	3.24487074772	10.1940760769	17.0544771264	ENSG00000150455	Nope	Nope	Nope	Nope	protein_coding	287	80S	3.35367906395	No	NA	NA		No	No	No	No	No	No	4.09690362533151	none
5_00096692	24.728958725	0.0	0.0	12.5078115365	3.69184212243	26.0625774278	13.404818077	19.6039921113	ENSG00000149571	Nope	Nope	Nope	Nope	protein_coding	565	poly6	0.0197465124496	No	NA	NA		No	No	No	No	No	No	12	none
5_00096693	0.0	100.0	0.0	0.0	0.0	0.0	0.0	0.0	ENSG00000149571	Nope	Nope	Nope	Nope	protein_coding	127	poly2	0.0323590280351	No	NA	NA		No	No	No	No	No	No	12	none
5_00096694	0.0	45.3094653451	0.0	9.82379155397	0.0	0.0	44.8667431009	0.0	ENSG00000149571	Nope	Nope	Nope	Nope	protein_coding	294	poly7	0.0433012049366	No	NA	NA		No	No	No	No	No	No	12	none
5_00096695	0.0	0.0	0.0	0.0	0.0	0.0	0.0	0.0	ENSG00000149571	Nope	Nope	Nope	Nope	protein_coding	260	80S	0.0	No	NA	NA		No	No	No	No	No	No	12	none
5_00096696	0.0	0.0	0.0	0.0	0.0	0.0	100.0	0.0	ENSG00000149571	Nope	Nope	Nope	Nope	protein_coding	695	poly7	0.0022483166727	No	NA	NA		No	No	No	No	No	No	12	none
5_00096699	49.1772547866	0.0	11.9006247856	9.04366358662	11.0246050028	3.53977935705	11.1447151139	4.16935736734	ENSG00000149418	Nope	Nope	Nope	Nope	protein_coding	441	80S	0.074710071535	No	NA	NA		No	No	No	No	No	No	-0.440180132278228	none
5_00096700	0.0	0.0	0.0	0.0	0.0	0.0	0.0	0.0	ENSG00000149418	Nope	Nope	Nope	Nope	protein_coding	1311	80S	0.0	No	NA	NA		No	No	No	No	No	No	2.70474800552892	none
5_00096701	0.0	0.0	0.0	8.03850700315	21.6011732615	5.76151449242	25.0194141838	39.5793910591	ENSG00000149418	44	1998	540	2042.0	protein_coding	2580	poly8	0.00510552467845	Yes	NTC	162	retained_exon;	Yes	No	No	No	No	No	-0.656254671424489	strong
5_00096702	26.8786896801	15.682390305	11.7817353798	6.07640826828	13.139776878	4.18704911806	4.29634719191	17.957603179	ENSG00000175773	Nope	Nope	Nope	Nope	lincRNA	206	80S	1.26049789326	No	NA	NA		No	No	No	No	No	No	12	none
5_00096706	46.0634827685	0.0	47.4918399653	0.0	0.0	0.0	6.44467726616	0.0	Unknown	Nope	Nope	Nope	Nope	Unknown	633	poly3	0.0153784338408	No	NA	NA		No	No	No	No	No	No	0.116207004999101	none
5_00096708	0.0	0.0	0.0	0.0	0.0	0.0	0.0	0.0	Unknown	Nope	Nope	Nope	Nope	Unknown	353	80S	0.0	No	NA	NA		No	No	No	No	No	No	12	none
5_00096709	0.0	0.0	0.0	0.0	0.0	0.0	0.0	0.0	Unknown	Nope	Nope	Nope	Nope	Unknown	222	80S	0.0	No	NA	NA		No	No	No	No	No	No	12	none
5_00096710	8.73696589875	3.36828692456	6.0202302104	5.59935160426	12.5907039199	12.5929947788	14.0258405262	37.0656261371	ENSG00000151502	Nope	Nope	Nope	Nope	protein_coding	3043	poly8	1.64568626454	No	NA	NA	downstream_first_exon;	No	No	No	No	No	No	12	none
5_00096711	32.6597308756	11.5578020925	6.10017339914	10.1508604019	9.9934024893	6.44980205566	5.62917882659	17.4590498593	ENSG00000151498	184	426	1682	610.0	protein_coding	2296	80S	0.307891149545	Yes	PTC	-738	inclusion_acceptor_site;skipped_exon;retained_exon;upstream_MX_exon;downstream_last_exon;spliced_intron;exclusion_acceptor_site;	Yes	No	Yes	Yes	No	Yes	2.86534612363612	none
5_00096713	26.6698293765	23.0494700278	15.9653672406	9.66766969274	6.43777970011	4.45837659547	3.33095125364	10.4205561131	ENSG00000177951	Nope	Nope	Nope	Nope	protein_coding	2733	80S	1.63263411535	No	NA	NA	upstream_first_exon;spliced_intron;	No	No	No	No	No	Yes	0.418500432248448	none
5_00096714	45.5286254251	23.6992854025	9.57582064377	4.50344189452	3.65882543077	1.63185971917	4.8792734963	6.52286798786	ENSG00000142082	Nope	Nope	Nope	Nope	protein_coding	458	80S	1.26653100265	No	NA	NA		No	No	No	No	No	No	4.83391316776937	none
5_00096715	0.0	0.0	0.0	0.0	79.0208872633	0.0	20.9791127367	0.0	Unknown	Nope	Nope	Nope	Nope	Unknown	463	poly5	0.0066218517437	No	NA	NA		No	No	No	No	No	No	3.77456987472974	none
5_00096716	0.0	0.0	0.0	0.0	0.0	0.0	0.0	0.0	Unknown	Nope	Nope	Nope	Nope	Unknown	376	80S	0.0	No	NA	NA		No	No	No	No	No	No	12	none
5_00096718	45.1097303639	0.0	5.10390163798	8.00922121136	0.0	10.5990480566	11.9013512243	19.2767475059	Unknown	Nope	Nope	Nope	Nope	Unknown	684	80S	0.0473650695065	No	NA	NA		No	No	No	No	No	No	0.729413596636755	none
5_00096719	5.92186895152	2.51503317742	6.79208633047	13.2007408743	21.6699558542	15.1071761564	11.4449715273	23.3481671284	ENSG00000185187	Nope	Nope	Nope	Nope	protein_coding	821	poly8	2.96853729201	No	NA	NA	retained_exon;exclusion_donor_site;	Yes	No	No	No	Yes	No	12	none
5_00096720	68.141314059	0.0	30.7141310799	0.0	1.14455486102	0.0	0.0	0.0	Unknown	Nope	Nope	Nope	Nope	Unknown	294	80S	0.465030911795	No	NA	NA		No	No	No	No	No	No	1.74122452387944	none
5_00096721	67.1839138212	14.8717874586	1.59097255706	2.61010815073	2.23465746894	2.81911493039	4.4753716715	4.21407394159	Unknown	Nope	Nope	Nope	Nope	Unknown	308	80S	0.691888271765	No	NA	NA		No	No	No	No	No	No	12	none
5_00096722	55.1564290014	12.0320991364	13.6050196159	6.10375592738	4.35181378978	1.3520352996	1.87680372141	5.52204350815	ENSG00000174775	Nope	Nope	Nope	Nope	protein_coding	881	80S	2.25918906835	No	NA	NA	skipped_exon;	No	No	Yes	No	No	No	-0.0565026599683699	none
5_00096724	0.0	8.68396001167	73.8127945609	0.0	0.0	17.5032454274	0.0	0.0	ENSG00000185507	144	39	1641	183.0	protein_coding	1830	poly3	0.0124529724374	No	ETC	-1403	inclusion_acceptor_site;retained_intron;skipped_exon;upstream_MX_exon;spliced_intron;	No	Yes	Yes	Yes	No	Yes	1.29556532249111	none
5_00096725	75.0140224403	0.0	0.0	0.0	0.0	24.9859775597	0.0	0.0	ENSG00000185507	371	195	1287	566.0	protein_coding	1858	80S	0.023317439509	No	ETC	-1048	skipped_exon;downstream_MX_exon;spliced_intron;exclusion_acceptor_site;	No	No	Yes	Yes	No	Yes	0.676036862782587	none
5_00096727	7.43596802246	13.1831343895	0.0	3.01456491357	4.44185911664	14.6291376453	9.60072595847	47.6946099541	Unknown	Nope	Nope	Nope	Nope	Unknown	296	poly8	0.657395856651	No	NA	NA		No	No	No	No	No	No	12	none
5_00096728	26.6327716014	10.1296534959	3.45331978763	3.70055700873	3.13915342413	7.55844195934	10.9038083757	34.4822943473	Unknown	Nope	Nope	Nope	Nope	Unknown	698	poly8	0.0480116806671	No	NA	NA		No	No	No	No	No	No	1.94728281130555	none
5_00096729	57.4712149095	10.8817164778	4.57901529493	2.37784718338	1.41583587186	6.98660736802	2.00150015703	14.2862627375	ENSG00000177030	Nope	Nope	Nope	Nope	protein_coding	342	80S	0.188443604315	No	NA	NA		No	No	No	No	No	No	3.5768413109275	none
5_00096730	69.0881493439	14.0761008729	3.33911493123	5.19071217934	2.34545626825	1.68176037309	1.27966166735	2.99904436393	ENSG00000177042	Nope	Nope	Nope	Nope	protein_coding	460	80S	1.20850870816	No	NA	NA		No	No	No	No	No	No	12	none
5_00096733	28.0077595358	0.0	0.0	11.0124473909	36.656046764	8.06335216444	16.2603941449	0.0	Unknown	Nope	Nope	Nope	Nope	Unknown	312	poly5	0.0152319677945	No	NA	NA		No	No	No	No	No	No	12	none
5_00096734	40.6519271984	12.8510699584	25.4493172578	2.29895163701	6.34340444443	3.18564228642	1.55970459362	7.65998262401	ENSG00000177700	Nope	Nope	Nope	Nope	protein_coding	251	80S	0.333540911885	No	NA	NA		No	No	No	No	No	No	12	none
5_00096735	100.0	0.0	0.0	0.0	0.0	0.0	0.0	0.0	Unknown	Nope	Nope	Nope	Nope	Unknown	349	80S	0.006824951561	No	NA	NA		No	No	No	No	No	No	12	none
5_00096736	0.0	0.0	0.0	0.0	0.0	0.0	0.0	0.0	Unknown	Nope	Nope	Nope	Nope	Unknown	363	80S	0.0	No	NA	NA		No	No	No	No	No	No	12	none
5_00096738	39.6027624386	11.1259914645	5.13775707352	3.55543777681	4.70056942532	3.88048268483	7.69653249831	24.3004666381	Unknown	Nope	Nope	Nope	Nope	Unknown	483	80S	0.494614351312	No	NA	NA		No	No	No	No	No	No	12	none
5_00096739	11.0871191711	0.0	25.1138064875	3.9894104098	15.3865300887	2.90641204647	5.70421803712	35.8125037593	Unknown	Nope	Nope	Nope	Nope	Unknown	989	poly8	0.0081702131191	No	NA	NA		No	No	No	No	No	No	3.64758826856491	none
5_00096740	0.0	60.9183133496	0.0	13.5351610369	5.02722408617	7.19096823784	13.3283332895	0.0	Unknown	Nope	Nope	Nope	Nope	Unknown	529	poly2	0.0274601566528	No	NA	NA		No	No	No	No	No	No	12	none
5_00096741	0.0	0.0	8.89632760233	0.0	0.0	8.91228660982	12.1928529876	69.9985328003	ENSG00000174672	Nope	Nope	Nope	Nope	protein_coding	382	poly8	0.0758249162124	No	NA	NA		No	No	No	No	No	No	12	none
5_00096742	39.4093076765	11.1845279722	0.0	22.6192405246	14.7168052517	8.26147736533	0.0	3.80864120969	ENSG00000182208	608	768	44	1376.0	protein_coding	1421	80S	0.0777485437416	Yes	NTC	NA	inclusion_acceptor_site;exclusion_acceptor_site;	No	No	No	Yes	No	No	1.74443577897637	strong
5_00096743	0.0	0.0	0.0	5.1542892004	0.0	15.6274946821	10.7439469857	68.4742691318	ENSG00000182208	Nope	Nope	Nope	Nope	protein_coding	243	poly8	0.119430088226	No	NA	NA		No	No	No	No	No	No	12	none
5_00096744	0.0	5.89001931185	56.3844476888	0.82551701719	0.0	6.57745184302	7.44659015856	22.8759739806	ENSG00000184545	131	1836	2467	1967.0	protein_coding	4433	poly3	0.034034797989	Yes	NTC	1057	exclusion_donor_site;	No	No	No	No	Yes	No	5.03282752795326	weak
5_00096745	30.704120386	61.0034572213	0.0	0.0	0.0	8.29242239271	0.0	0.0	ENSG00000182208	Nope	Nope	Nope	Nope	protein_coding	101	poly2	0.0410703346915	No	NA	NA		No	No	No	No	No	No	12	none
5_00096746	46.4513673248	9.43463164451	0.0	5.20987464905	3.24918728725	12.6934276498	22.9615114446	0.0	ENSG00000182208	Nope	Nope	Nope	Nope	protein_coding	206	80S	0.11014718059	No	NA	NA		No	No	No	No	No	No	12	none
5_00096747	0.0	0.0	0.0	0.0	0.0	0.0	0.0	0.0	ENSG00000182208	Nope	Nope	Nope	Nope	protein_coding	571	80S	0.0	No	NA	NA		No	No	No	No	No	No	12	none
5_00096748	0.0	0.0	0.0	0.0	100.0	0.0	0.0	0.0	ENSG00000182208	Nope	Nope	Nope	Nope	protein_coding	383	poly5	0.00474762125755	No	NA	NA		No	No	No	No	No	No	12	none
5_00096750	0.0	0.0	0.0	0.0	0.0	0.0	0.0	0.0	Unknown	Nope	Nope	Nope	Nope	Unknown	238	80S	0.0	No	NA	NA		No	No	No	No	No	No	12	none
5_00096751	29.5048389064	11.9480814459	14.8369961022	3.63412927272	8.73567844126	8.86497012957	8.92044824699	13.554857455	Unknown	Nope	Nope	Nope	Nope	Unknown	576	80S	0.251062247542	No	NA	NA		No	No	No	No	No	No	2.93408560088677	none
5_00096753	25.1491813902	0.0	0.0	2.02027940313	0.778779635266	1.38955375116	0.0	70.6622058202	ENSG00000167244	108	543	3869	651.0	protein_coding	4519	poly8	0.0141350328019	No	NTC	237	upstream_first_exon;inclusion_donor_site;	No	No	No	No	Yes	No	0.742198062511984	none
5_00096754	0.0	0.0	0.0	0.0	0.0	27.5776321399	0.0	72.4223678601	Unknown	Nope	Nope	Nope	Nope	Unknown	101	poly8	0.0293224970296	No	NA	NA		No	No	No	No	No	No	12	none
5_00096755	48.1265410661	12.8655314624	17.9215242926	1.26270473413	3.76661263244	2.36702812336	3.87912654704	9.81093114192	Unknown	Nope	Nope	Nope	Nope	Unknown	699	80S	0.252133719464	No	NA	NA		No	No	No	No	No	No	0.370965334961946	none
5_00096756	91.2107584628	0.0	0.0	0.0	0.0	8.78924153717	0.0	0.0	ENSG00000053918	Nope	Nope	Nope	Nope	protein_coding	689	80S	0.0213517656561	No	NA	NA		No	No	No	No	No	No	2.89064343242601	none
5_00096757	0.0	0.0	0.0	0.0	0.0	0.0	100.0	0.0	ENSG00000053918	Nope	Nope	Nope	Nope	protein_coding	922	poly7	0.00151844906729	No	NA	NA		No	No	No	No	No	No	4.54841123559817	none
5_00096758	0.0	0.0	0.0	0.0	0.0	0.0	100.0	0.0	Unknown	Nope	Nope	Nope	Nope	Unknown	393	poly7	0.0105558191546	No	NA	NA		No	No	No	No	No	No	4.85460993749067	none
5_00096759	100.0	0.0	0.0	0.0	0.0	0.0	0.0	0.0	ENSG00000129757	Nope	Nope	Nope	Nope	protein_coding	392	80S	0.0078698424273	No	NA	NA		No	No	No	No	No	No	12	none
5_00096760	0.0	0.0	0.0	24.9453354034	0.0	28.8272905268	19.8965914581	26.3307826118	Unknown	Nope	Nope	Nope	Nope	Unknown	199	poly6	0.0520217167772	No	NA	NA		No	No	No	No	No	No	12	none
5_00096761	4.30507303608	1.68290134227	4.44019207436	3.30926545902	2.95810508189	4.88508588673	10.4504298337	67.9689472859	ENSG00000205531	32	1128	1247	1160.0	protein_coding	2407	poly8	3.00785527167	Yes	NTC	-32	retained_exon;upstream_first_exon;	Yes	No	No	No	No	No	3.23803706587267	none
5_00096762	74.1400912497	0.0	0.0	25.8599087503	0.0	0.0	0.0	0.0	Unknown	Nope	Nope	Nope	Nope	Unknown	267	80S	0.018372014564	No	NA	NA		No	No	No	No	No	No	12	none
5_00096764	5.99235513432	5.31764923456	65.7756854531	6.60668360236	5.16227450269	4.54663769624	1.68222834535	4.91648603133	ENSG00000005801	Nope	Nope	Nope	Nope	protein_coding	230	poly3	8.51026096889	No	NA	NA		No	No	No	No	No	No	3.1410333213431	none
5_00096765	0.0	0.0	0.0	0.0	0.0	0.0	0.0	0.0	ENSG00000223756	Nope	Nope	Nope	Nope	pseudogene	294	80S	0.0	No	NA	NA		No	No	No	No	No	No	5.21458890632417	none
5_00096766	34.0685038069	13.3893893364	38.0030466843	2.01873785002	9.5803671124	2.93995520996	0.0	0.0	Unknown	Nope	Nope	Nope	Nope	Unknown	222	poly3	0.551071902728	No	NA	NA		No	No	No	No	No	No	1.80306269258962	none
5_00096767	58.6581559066	16.6664414665	0.0	0.0	0.0	0.0	0.0	24.6754026269	ENSG00000129749	Nope	Nope	Nope	Nope	protein_coding	349	80S	0.0608273377946	No	NA	NA		No	No	No	No	No	No	12	none
5_00096768	1.2266518984e-08	2.69109172679	12.8182545399	10.1518583665	15.7267097646	11.6537161267	8.19121920717	38.7671502561	ENSG00000110713	Nope	Nope	Nope	Nope	protein_coding	5410	poly8	1.24935619622	No	NA	NA	skipped_exon;inclusion_donor_site;	No	No	Yes	No	Yes	No	0.346916086655644	none
5_00096769	0.0	0.0	0.0	0.0	100.0	0.0	0.0	0.0	Unknown	Nope	Nope	Nope	Nope	Unknown	125	poly5	0.00686283417235	No	NA	NA		No	No	No	No	No	No	1.77643378773188	none
5_00096770	0.0	0.0	0.0	0.0	0.0	0.0	100.0	0.0	Unknown	Nope	Nope	Nope	Nope	Unknown	502	poly7	0.00422697290617	No	NA	NA		No	No	No	No	No	No	0.62326743646747	none
5_00096772	0.0	0.0	0.0	0.0	0.0	0.0	0.0	0.0	ENSG00000196565	Nope	Nope	Nope	Nope	protein_coding	203	80S	0.0	No	NA	NA		No	No	No	No	No	No	12	none
5_00096773	62.5560115509	0.0	0.0	0.0	37.4439884491	0.0	0.0	0.0	ENSG00000196565	Nope	Nope	Nope	Nope	protein_coding	335	80S	0.0509858584964	No	NA	NA		No	No	No	No	No	No	12	none
5_00096774	29.4978738344	53.7155161063	0.0	0.0	0.0	0.0	16.7866100594	0.0	ENSG00000196565	Nope	Nope	Nope	Nope	protein_coding	838	poly2	0.00985813766868	No	NA	NA		No	No	No	No	No	No	12	none
5_00096775	0.0	0.0	0.0	0.0	0.0	0.0	0.0	0.0	ENSG00000196565	Nope	Nope	Nope	Nope	protein_coding	228	80S	0.0	No	NA	NA		No	No	No	No	No	No	12	none
5_00096777	13.4478051191	31.0583252393	3.00943523865	5.38618426877	4.05763633169	4.11437357816	9.05921314827	29.8670270761	Unknown	Nope	Nope	Nope	Nope	Unknown	422	poly2	0.200316181621	No	NA	NA		No	No	No	No	No	No	3.97582258232868	none
5_00096779	23.2813421021	0.0	0.0	0.165498642927	6.32262734176	2.26884975066	0.0	67.9616821625	ENSG00000051009	360	1209	1519	1569.0	protein_coding	3091	poly8	0.104485106837	Yes	ETC	-1333	skipped_exon;inclusion_donor_site;	No	No	Yes	No	Yes	No	3.11594824485875	none
5_00096781	48.4986427231	11.9044956008	7.00620072474	4.84701380915	6.44268042226	7.03325897562	2.71180350213	11.5559042422	Unknown	Nope	Nope	Nope	Nope	Unknown	463	80S	0.243895847966	No	NA	NA		No	No	No	No	No	No	12	none
5_00096782	24.1385397193	8.83852274331	0.0	8.13730766963	25.6793783891	6.59311867007	9.89689771127	16.7162350973	ENSG00000166313	Nope	Nope	Nope	Nope	protein_coding	208	poly5	0.219536333241	No	NA	NA		No	No	No	No	No	No	12	none
5_00096783	42.6392471404	0.0	0.0	26.3585665057	0.0	0.0	0.0	31.0021863539	ENSG00000110169	308	627	173	935.0	protein_coding	1108	80S	0.018154968503	No	NTC	260	spliced_intron;	No	No	No	No	No	Yes	7.4816702874749	strong
5_00096784	0.0	0.0	0.0	100.0	0.0	0.0	0.0	0.0	ENSG00000110171	109	462	2258	571.0	protein_coding	2835	poly4	0.00826450885721	Yes	ETC	-1699	downstream_first_exon;upstream_first_exon;exclusion_donor_site;	No	No	No	No	Yes	No	-1.30214427067826	none
5_00096785	0.0	0.0	99.9539895208	0.0452047745328	0.000792976702674	0.0	1.27280027027e-05	0.0	ENSG00000110171	197	2235	414	2432.0	protein_coding	2845	poly3	0.000221824028674	Yes	NTC	153	downstream_first_exon;upstream_first_exon;inclusion_donor_site;	No	No	No	No	Yes	No	3.38207316299194	weak
5_00096786	0.0	0.0	99.9033883409	0.0965950432781	0.0	0.0	1.66158486499e-05	0.0	ENSG00000110171	192	2235	414	2427.0	protein_coding	2840	poly3	0.0209675010772	Yes	NTC	153	downstream_first_exon;upstream_first_exon;inclusion_donor_site;exclusion_donor_site;	No	No	No	No	Yes	No	-0.75065769104133	weak
5_00096787	13.2233963862	20.68868259	0.0	9.71240267313	0.0	3.1621165937	0.0	53.2134017569	ENSG00000110171	223	378	2258	601.0	protein_coding	2866	poly8	0.0941492924431	Yes	ETC	-1699	downstream_first_exon;skipped_exon;retained_exon;upstream_first_exon;exclusion_donor_site;	Yes	No	Yes	No	Yes	No	0.806781418953877	none
5_00096788	8.84771742039	12.3437204804	19.534620486	6.85850580763	11.7733186431	5.05647363911	13.9980405902	21.5876029332	Unknown	Nope	Nope	Nope	Nope	Unknown	351	poly3	0.601702944013	No	NA	NA		No	No	No	No	No	No	4.39696370734678	none
5_00096789	3.55977316813	13.1709576891	0.859775590004	10.3108614	17.4676220373	13.5074725395	16.3160503534	24.8074872226	Unknown	Nope	Nope	Nope	Nope	Unknown	444	poly8	0.267904706364	No	NA	NA		No	No	No	No	No	No	1.24499249647714	none
5_00096791	4.30766208895	50.8388635996	1.78018577085	2.90956719347	6.61702327417	0.0	7.80271628999	25.743981783	Unknown	Nope	Nope	Nope	Nope	Unknown	210	poly2	0.583688478673	No	NA	NA		No	No	No	No	No	No	12	none
5_00096792	11.1169783863	24.6619583174	18.2062195615	7.50561310775	8.07892944983	8.11190352396	14.0558339701	8.26256368311	Unknown	Nope	Nope	Nope	Nope	Unknown	371	poly2	0.06206577197	No	NA	NA		No	No	No	No	No	No	1.66138522388492	none
5_00096795	7.63613819374	3.94088775156	0.747475809111	3.3203274809	4.89735193701	5.50355935922	6.86783485842	67.08642461	ENSG00000166340	36	1215	1109	1251.0	protein_coding	2361	poly8	3.75642220435	Yes	ETC	-346	exclusion_acceptor_site;	No	No	No	Yes	No	No	0.474321114669925	none
5_00096796	11.0638840996	11.0045106249	6.85619257433	7.0589049294	16.720751646	18.6730663845	9.12512293794	19.4975668033	Unknown	Nope	Nope	Nope	Nope	Unknown	459	poly6	0.0885493122038	No	NA	NA		No	No	No	No	No	No	2.02142077242699	none
5_00096797	33.0382075851	3.94891966926	2.47182777763	10.6722369937	10.6634269183	12.4269387354	9.90117041064	16.87727191	ENSG00000158042	107	453	78	560.0	protein_coding	636	80S	9.3291211678	Yes	NTC	279		No	No	No	No	No	No	-5.78261329947256	weak
5_00096798	0.0	0.0	20.1007376667	18.4002408488	0.0	14.903281321	20.5810083759	26.0147317876	ENSG00000166407	Nope	Nope	Nope	Nope	protein_coding	1000	poly8	0.00729861982905	No	NA	NA	upstream_last_exon;upstream_first_exon;	No	No	No	No	No	No	0.0723725635457314	none
5_00096799	0.0	0.0	0.0	0.0	0.0	0.0	0.0	0.0	ENSG00000166407	Nope	Nope	Nope	Nope	protein_coding	1248	80S	0.0	No	NA	NA	downstream_first_exon;retained_exon;inclusion_donor_site;	Yes	No	No	No	Yes	No	2.07931332398649	none
5_00096800	0.0	100.0	0.0	0.0	0.0	0.0	0.0	0.0	ENSG00000130413	195	711	639	906.0	protein_coding	1544	poly2	0.0036142778445	No	NTC	201		No	No	No	No	No	No	12	none
5_00096801	0.0	0.0	0.0	0.0	0.0	100.0	0.0	0.0	Unknown	Nope	Nope	Nope	Nope	Unknown	579	poly6	0.00382237709707	No	NA	NA		No	No	No	No	No	No	5.27290015222435	none
5_00096802	0.0	0.0	0.0	0.0	0.0	0.0	0.0	0.0	ENSG00000166436	196	3744	5990	3940.0	protein_coding	9929	80S	0.0	No	NTC	60		No	No	No	No	No	No	-0.609592463019808	strong
5_00096803	20.5043641904	5.24126643782	8.09985528741	6.91893915497	17.5684010381	9.1503158201	12.7128423412	19.8040157301	ENSG00000166436	Nope	Nope	Nope	Nope	protein_coding	323	80S	0.153473978627	No	NA	NA		No	No	No	No	No	No	2.25888916869539	none
5_00096804	39.828618677	0.0	0.0	0.0	15.2228717234	0.0	0.0	44.9485095996	Unknown	Nope	Nope	Nope	Nope	Unknown	270	poly8	0.0891586820159	No	NA	NA		No	No	No	No	No	No	1.43673743562899	none
5_00096805	17.6299756359	0.0	0.0	0.0	4.70960867976	12.0167112377	4.65228308543	60.9914213612	ENSG00000166444	187	1068	1863	1255.0	protein_coding	3126	poly8	0.0371270157227	Yes	PTC	-1094	downstream_first_exon;inclusion_acceptor_site;skipped_exon;upstream_first_exon;exclusion_acceptor_site;	No	No	Yes	Yes	No	No	7.16123473145337	none
5_00096806	5.63122873437	1.66570337519	3.04582901589	2.59550832208	5.43813226949	5.89223678231	9.89560802826	65.8357534724	ENSG00000166444	325	3414	743	3739.0	protein_coding	4484	poly8	0.0792241555976	Yes	NTC	35	skipped_exon;retained_exon;inclusion_donor_site;exclusion_acceptor_site;	Yes	No	Yes	Yes	Yes	No	1.56453307631916	weak
5_00096807	0.0	100.0	0.0	0.0	0.0	0.0	0.0	0.0	ENSG00000175356	82	3087	657	3169.0	protein_coding	3824	poly2	0.00465337750481	No	NTC	153	retained_exon;	Yes	No	No	No	No	No	1.71593327655405	none
5_00096809	45.8443029632	30.463888207	10.8786702694	2.4715195774	1.01968648006	0.472880455284	1.55483198949	7.29422005813	ENSG00000166471	Nope	Nope	Nope	Nope	protein_coding	3083	80S	1.2684423842	No	NA	NA	retained_intron;	No	Yes	No	No	No	No	4.36229024514218	none
5_00096810	4.73493527082	10.9646581792	16.9711700531	7.18089807323	15.6598756587	20.0832258923	10.9621186744	13.4431181984	ENSG00000166471	310	579	743	889.0	protein_coding	1632	poly6	0.186181784211	Yes	PTC	-357	inclusion_acceptor_site;spliced_intron;	No	No	No	Yes	No	Yes	4.42382540029205	none
5_00096811	39.8606808305	23.7500779682	0.0	0.0	10.6307525251	9.27058805721	16.487900619	0.0	Unknown	Nope	Nope	Nope	Nope	Unknown	162	80S	0.363669918004	No	NA	NA		No	No	No	No	No	No	12	none
5_00096815	0.997641947559	9.85193247365	0.0	3.44159551451	17.2602777585	19.7170137935	13.8278600932	34.9036784191	ENSG00000133812	140	4488	136	4628.0	protein_coding	4762	poly8	0.226606097276	Yes	NTC	45	skipped_exon;retained_exon;	Yes	No	Yes	No	No	No	0.686865017969899	strong
5_00096816	15.9513361548	7.34626799435	16.5202692996	7.2983888967	9.55676864009	9.07123490213	8.51337614655	25.7423579658	Unknown	Nope	Nope	Nope	Nope	Unknown	1156	poly8	0.390864209783	No	NA	NA		No	No	No	No	No	No	2.27659768726508	none
5_00096818	54.7628323081	9.11811631182	11.2030718855	7.81415726378	3.6216846042	2.10561358194	1.28673861101	10.0877854337	Unknown	Nope	Nope	Nope	Nope	Unknown	314	80S	0.68407408361	No	NA	NA		No	No	No	No	No	No	1.22456817593374	none
5_00096819	9.30578158535	24.7294801386	32.2301354078	1.67775118766	10.4506565438	5.08212443675	5.98831762191	10.5357530781	ENSG00000110321	Nope	Nope	Nope	Nope	protein_coding	410	poly3	0.185533800884	No	NA	NA		No	No	No	No	No	No	1.94298455191385	none
5_00096820	24.3325997447	22.6733639446	18.4350887323	8.50988823728	5.26921279411	4.283053436	6.24807194403	10.2487211669	ENSG00000236287	Nope	Nope	Nope	Nope	protein_coding	1392	80S	0.206938026196	No	NA	NA		No	No	No	No	No	No	2.56239083961936	none
5_00096821	46.2826145641	11.7733966552	8.03005119352	6.97774749321	3.86319387778	4.39177534454	6.45765643568	12.2235644359	ENSG00000236287	Nope	Nope	Nope	Nope	protein_coding	1065	80S	0.640341423783	No	NA	NA		No	No	No	No	No	No	3.51438024499667	none
5_00096822	11.1077058091	0.0	0.0	12.6379396634	25.0768307457	3.17989739068	35.1287537437	12.8688726474	ENSG00000236287	Nope	Nope	Nope	Nope	protein_coding	617	poly7	0.022731403517	No	NA	NA		No	No	No	No	No	No	12	none
5_00096823	23.4905931558	0.0	7.50235369772	32.0399967706	7.03289143534	14.2662536082	14.0773942784	1.59051705388	ENSG00000236287	Nope	Nope	Nope	Nope	protein_coding	171	poly4	0.314485251523	No	NA	NA		No	No	No	No	No	No	12	none
5_00096824	8.9032744716	10.3055148486	17.0767973853	3.09958395558	14.6834936549	12.9842321704	16.0946059491	16.8524975646	ENSG00000050165	Nope	Nope	Nope	Nope	protein_coding	1762	poly6	0.0220610182756	No	NA	NA	exclusion_acceptor_site;	No	No	No	Yes	No	No	4.09541988508305	none
5_00096826	0.0	0.0	100.0	0.0	0.0	0.0	0.0	0.0	Unknown	Nope	Nope	Nope	Nope	Unknown	465	poly3	0.00656028879955	No	NA	NA		No	No	No	No	No	No	12	none
5_00096827	0.0	0.0	0.0	0.0	0.0	0.0	0.0	0.0	Unknown	Nope	Nope	Nope	Nope	Unknown	208	80S	0.0	No	NA	NA		No	No	No	No	No	No	12	none
5_00096828	12.8433053636	5.47452031618	7.22005731128	20.0422671101	11.9423850879	10.421011052	10.526661633	21.5297921259	Unknown	Nope	Nope	Nope	Nope	Unknown	733	poly4	0.0652323254475	No	NA	NA		No	No	No	No	No	No	12	none
5_00096829	0.0	0.0	0.0	0.0	0.0	100.0	0.0	0.0	ENSG00000133808	Nope	Nope	Nope	Nope	protein_coding	324	poly6	0.00313250674343	No	NA	NA		No	No	No	No	No	No	2.8201251406515	none
5_00096830	0.0	0.0	28.9412814236	0.0	13.259591222	0.0	0.0	57.7991273544	Unknown	Nope	Nope	Nope	Nope	Unknown	207	poly8	0.0696873573665	No	NA	NA		No	No	No	No	No	No	2.31557298415003	none
5_00096838	0.0	0.0	0.0	0.0	0.0	29.913061774	70.086938226	0.0	Unknown	Nope	Nope	Nope	Nope	Unknown	402	poly7	0.0104079350508	No	NA	NA		No	No	No	No	No	No	1.86834592937853	none
5_00096839	27.9004122277	0.0	0.0	21.8889467726	0.0	10.7379148556	7.57010289125	31.9026232528	Unknown	Nope	Nope	Nope	Nope	Unknown	395	poly8	0.00812663039585	No	NA	NA		No	No	No	No	No	No	1.19642051233016	none
5_00096840	0.0	0.0	0.0	0.0	0.0	100.0	0.0	0.0	Unknown	Nope	Nope	Nope	Nope	Unknown	205	poly6	0.01019178963	No	NA	NA		No	No	No	No	No	No	12	none
5_00096841	15.5169292064	10.4259913509	11.1274924496	6.02102258632	9.57407596735	8.29507617283	13.1106540838	25.9287581828	Unknown	Nope	Nope	Nope	Nope	Unknown	419	poly8	1.34807643796	No	NA	NA		No	No	No	No	No	No	1.4742569869478	none
5_00096842	29.5759484441	32.3118394947	7.10503701474	0.0	6.40083846424	5.81692842358	11.4003502588	7.38905789989	Unknown	Nope	Nope	Nope	Nope	Unknown	247	poly2	0.0966045740195	No	NA	NA		No	No	No	No	No	No	12	none
5_00096843	0.0	0.0	0.0	100.0	0.0	0.0	0.0	0.0	Unknown	Nope	Nope	Nope	Nope	Unknown	302	poly4	0.0227003148195	No	NA	NA		No	No	No	No	No	No	2.34864877365822	none
5_00096844	14.3843860019	71.2718146997	1.32244283435	4.13098252969	3.79715141993	1.21754092117	0.730719022127	3.14496257118	Unknown	Nope	Nope	Nope	Nope	Unknown	108	poly2	2.98581986017	No	NA	NA		No	No	No	No	No	No	12	none
5_00096845	0.0	0.0	0.0	0.0	0.0	0.0	0.0	0.0	ENSG00000251381	Nope	Nope	Nope	Nope	lincRNA	5564	80S	0.0	No	NA	NA	skipped_exon;retained_exon;	Yes	No	Yes	No	No	No	4.84117105464715	none
5_00096846	0.0	0.0	0.0	0.0	0.0	0.0	0.0	0.0	Unknown	Nope	Nope	Nope	Nope	Unknown	682	80S	0.0	No	NA	NA		No	No	No	No	No	No	1.19234382105891	none
5_00096847	100.0	0.0	0.0	0.0	0.0	0.0	0.0	0.0	Unknown	Nope	Nope	Nope	Nope	Unknown	274	80S	0.0173338821811	No	NA	NA		No	No	No	No	No	No	6.96354694823773	none
5_00096848	17.7078133309	1.18547021345	12.8286027982	9.26183264493	5.49828786903	3.12501886161	17.3483007437	33.0446735382	Unknown	Nope	Nope	Nope	Nope	Unknown	206	poly8	0.494392027306	No	NA	NA		No	No	No	No	No	No	12	none
5_00096849	35.2549933984	21.3943291659	0.0	0.0	0.0	9.64581666664	0.0	33.704860769	Unknown	Nope	Nope	Nope	Nope	Unknown	201	80S	0.0397458571929	No	NA	NA		No	No	No	No	No	No	12	none
5_00096850	26.7907258646	0.0	6.56934693745	4.56257441645	0.0	0.0	3.59106502728	58.4862877542	ENSG00000133794	Nope	Nope	Nope	Nope	protein_coding	323	poly8	0.119339561014	No	NA	NA		No	No	No	No	No	No	12	none
5_00096852	47.1972927286	7.17938077	0.0	10.1500365562	5.70931806613	3.71825811132	7.69941525607	18.3462985118	ENSG00000152268	Nope	Nope	Nope	Nope	processed_transcript	610	80S	0.231689109294	No	NA	NA		No	No	No	No	No	No	5.5773175282273	none
5_00096853	4.66874310786	5.61710805544	63.6035121924	2.10512267282	8.5617730246	1.27206046762	6.03474373576	8.13693674351	ENSG00000133818	250	330	1607	580.0	protein_coding	2188	poly3	1.00341070151	Yes	PTC	-106	retained_exon;upstream_first_exon;	Yes	No	No	No	No	No	4.48725699898697	none
5_00096854	37.8152579463	17.9511820378	13.6142593274	15.0369513588	3.35856333546	0.0	0.0	12.2237859943	Unknown	Nope	Nope	Nope	Nope	Unknown	419	80S	0.121291325003	No	NA	NA		No	No	No	No	No	No	12	none
5_00096855	40.2631975975	4.95184736582	8.09486396844	5.90525861826	7.45245671317	5.10755658384	11.5742095997	16.6506095533	Unknown	Nope	Nope	Nope	Nope	Unknown	646	80S	0.348466358717	No	NA	NA		No	No	No	No	No	No	12	none
5_00096856	49.3833383437	9.98491067724	9.62028444998	4.01648623993	7.10757691111	2.25428849472	5.15626309807	12.4768517852	Unknown	Nope	Nope	Nope	Nope	Unknown	218	80S	7.45723403566	No	NA	NA		No	No	No	No	No	No	12	none
5_00096857	4.1884831363	9.61226979234	6.87657003054	6.07308106368	8.55128742207	2.69485490242	20.3907482985	41.6127053542	Unknown	Nope	Nope	Nope	Nope	Unknown	921	poly8	0.0350045238726	No	NA	NA		No	No	No	No	No	No	12	none
5_00096858	22.67972962	27.676023391	10.2273084692	1.97538587244	5.43401890095	6.54207325681	9.60500190482	15.8604585847	Unknown	Nope	Nope	Nope	Nope	Unknown	486	poly2	0.537632835578	No	NA	NA		No	No	No	No	No	No	12	none
5_00096859	29.218743734	16.1251506549	7.2748265889	8.85484879347	6.52117385409	3.74049227108	8.67812176648	19.5866423371	Unknown	Nope	Nope	Nope	Nope	Unknown	616	80S	0.61166387061	No	NA	NA		No	No	No	No	No	No	12	none
5_00096863	30.9614875208	23.0517490123	9.21923079288	7.39490658529	6.90396192811	5.12722356685	1.58179314819	15.7596474455	ENSG00000186104	Nope	Nope	Nope	Nope	protein_coding	101	80S	0.402360189699	No	NA	NA		No	No	No	No	No	No	12	none
5_00096864	45.3255952365	0.0	0.0	3.06904181752	6.17549566277	13.9215633148	13.2588080015	18.2494959669	Unknown	Nope	Nope	Nope	Nope	Unknown	296	80S	0.198553531371	No	NA	NA		No	No	No	No	No	No	12	none
5_00096865	0.0	0.0	0.0	0.0	0.0	0.0	0.0	0.0	ENSG00000110693	Nope	Nope	Nope	Nope	protein_coding	101	80S	0.0	No	NA	NA		No	No	No	No	No	No	12	none
5_00096867	90.0846473057	0.0	0.0	0.0	0.0	9.91535269432	0.0	0.0	Unknown	Nope	Nope	Nope	Nope	Unknown	212	80S	0.143675745214	No	NA	NA		No	No	No	No	No	No	12	none
5_00096869	40.4696022515	29.6522751539	0.0	3.20294277987	0.0	10.7485587876	1.64188076312	14.2847402641	ENSG00000166689	17	3420	2222	3437.0	protein_coding	5661	80S	0.0488837349738	Yes	PTC	-501	retained_exon;exclusion_acceptor_site;	Yes	No	No	Yes	No	No	12	none
5_00096870	10.9015882092	0.0	15.6081769523	4.18931432123	0.0	25.6130918958	16.7380190589	26.9498095626	ENSG00000166689	Nope	Nope	Nope	Nope	protein_coding	303	poly6	0.0444678918905	No	NA	NA		No	No	No	No	No	No	3.04590764583089	none
5_00096873	46.3621577488	8.12039934795	4.88545322497	4.36363996649	13.352895755	5.50670642604	5.31156742776	12.097180103	ENSG00000011405	Nope	Nope	Nope	Nope	protein_coding	330	80S	0.698577729816	No	NA	NA		No	No	No	No	No	No	12	none
5_00096874	0.0	1.60339596703e-06	0.0	0.0	0.0	99.9999983966	0.0	0.0	ENSG00000006071	Nope	Nope	Nope	Nope	protein_coding	4567	poly6	0.00184263200841	No	NA	NA	inclusion_acceptor_site;retained_exon;exclusion_acceptor_site;exclusion_donor_site;	Yes	No	No	Yes	Yes	No	1.81172991558531	none
5_00096876	38.3626331417	11.6906048438	8.75702721909	5.27629047057	8.35634934398	3.21856225912	7.5932099435	16.7453227783	ENSG00000006071	Nope	Nope	Nope	Nope	protein_coding	203	80S	8.62724679921	No	NA	NA		No	No	No	No	No	No	12	none
5_00096877	0.0	0.0	53.1217156327	10.125417951	0.0	9.03374290096	27.7191235153	0.0	ENSG00000006071	Nope	Nope	Nope	Nope	protein_coding	196	poly7	0.218187909113	No	NA	NA		No	No	No	No	No	No	12	none
5_00096880	18.3164544777	6.09768178663	4.3854656056	18.5550881563	13.9423821297	10.8335141078	9.84113476354	18.0282789726	ENSG00000129167	Nope	Nope	Nope	Nope	protein_coding	717	80S	0.0534383417281	No	NA	NA		No	No	No	No	No	No	4.28782133518125	none
5_00096882	12.8852639654	18.9020408372	8.64449328057	9.50711702322	14.0309130632	3.62965318323	9.4791758261	22.9213428211	Unknown	Nope	Nope	Nope	Nope	Unknown	529	poly8	0.046518611109	No	NA	NA		No	No	No	No	No	No	12	none
5_00096883	5.38015970708	6.2997381557	65.1054423933	2.98505916955	4.86427488818	1.47964176949	3.04208967749	10.8435942392	Unknown	Nope	Nope	Nope	Nope	Unknown	349	poly3	1.81905033523	No	NA	NA		No	No	No	No	No	No	12	none
5_00096884	28.5739058986	1.60109498218	1.24280275184	7.85775747507	3.66227039575	13.7185559695	20.6904890854	22.6531234416	Unknown	Nope	Nope	Nope	Nope	Unknown	362	80S	0.145505591957	No	NA	NA		No	No	No	No	No	No	2.7821108799098	none
5_00096885	6.42301699093	30.7768025926	3.16841922109	7.99881729443	10.5993870582	2.46540238053	9.95572320636	28.6124312559	Unknown	Nope	Nope	Nope	Nope	Unknown	315	poly2	0.210282842797	No	NA	NA		No	No	No	No	No	No	3.90809108839846	none
5_00096886	0.00170024698802	12.0684606128	20.9843447693	2.57067747604	2.12861759505	25.2691254984	6.7352313004	30.241842501	ENSG00000166788	52	630	886	682.0	protein_coding	1571	poly6	0.380267120383	Yes	ETC	-728	inclusion_acceptor_site;skipped_exon;	No	No	Yes	Yes	No	No	0.531857753536303	none
5_00096887	62.9875266395	13.0955745022	13.4387058568	2.08917707376	5.66870655296	0.322031626911	2.39827774785	0.0	ENSG00000166788	52	579	886	631.0	protein_coding	1520	80S	0.921880372503	Yes	PTC	-728	inclusion_acceptor_site;skipped_exon;exclusion_acceptor_site;	No	No	Yes	Yes	No	No	5.15167988612377	none
5_00096888	60.0985417082	13.0142378514	1.8535254611	1.20988792439	7.8795530426	3.11883890716	3.87218570478	8.95322940043	ENSG00000166788	52	363	1410	415.0	protein_coding	1832	80S	0.786767741264	Yes	PTC	-1256	inclusion_acceptor_site;retained_exon;exclusion_acceptor_site;exclusion_donor_site;	Yes	No	No	Yes	Yes	No	8.17104014467538	none
5_00096889	47.4443335799	26.6746877278	0.0	0.0	0.0	0.0	10.1380271625	15.7429515297	ENSG00000173432	Nope	Nope	Nope	Nope	protein_coding	209	80S	0.240585692796	No	NA	NA		No	No	No	No	No	No	12	none
5_00096890	28.375623716	3.12250405728	2.80916293817	7.71415979443	8.66500474461	9.48489281794	8.53948207413	31.2891698574	ENSG00000110756	Nope	Nope	Nope	Nope	protein_coding	472	80S	0.0805482884662	No	NA	NA		No	No	No	No	No	No	1.4470568727883	none
5_00096891	14.5364907686	0.0	23.6448532452	2.46654137179	4.68230279112	1.89879546494	13.9315791112	38.8394372471	ENSG00000110756	Nope	Nope	Nope	Nope	protein_coding	686	poly8	0.0627420527619	No	NA	NA		No	No	No	No	No	No	1.82848136434306	none
5_00096892	0.0	0.0	0.0	0.0	0.0	0.0	100.0	0.0	Unknown	Nope	Nope	Nope	Nope	Unknown	101	poly7	0.0259870680889	No	NA	NA		No	No	No	No	No	No	12	none
5_00096893	0.0	0.0	46.8443344127	0.0	0.0	53.1556655873	0.0	0.0	Unknown	Nope	Nope	Nope	Nope	Unknown	101	poly6	0.0111656807198	No	NA	NA		No	No	No	No	No	No	12	none
5_00096894	12.2477573633	8.8611575799	6.60475099342	2.02190025925	4.16584211435	5.48905512258	6.66030826255	53.9492283047	ENSG00000074319	153	1017	233	1170.0	protein_coding	1403	poly8	13.6250704924	Yes	NTC	90	downstream_first_exon;retained_exon;	Yes	No	No	No	No	No	0.595820202134109	strong
5_00096895	26.3597205789	46.3560344826	13.5774386934	0.0	0.000180547311257	0.0	2.88968473421e-07	13.7066254088	ENSG00000151116	95	198	3668	293.0	protein_coding	3965	poly2	0.192112662407	Yes	ETC	-796	skipped_exon;retained_exon;upstream_MX_exon;downstream_MX_exon;exclusion_acceptor_site;	Yes	No	Yes	Yes	No	No	1.89325035260932	none
5_00096897	12.9800527818	10.4750276997	0.0	25.1719557148	10.0401196152	13.1320575008	4.50780143866	23.692985249	ENSG00000129173	Nope	Nope	Nope	Nope	protein_coding	198	poly4	0.304974497668	No	NA	NA		No	No	No	No	No	No	1.99262811423938	none
5_00096898	0.0	0.0	0.0	0.0	0.0	0.0	100.0	0.0	ENSG00000166833	Nope	Nope	Nope	Nope	protein_coding	198	poly7	0.0473970856473	No	NA	NA		No	No	No	No	No	No	12	none
5_00096901	0.0	0.0	23.4001993724	2.11595250202	14.4062426818	3.1785252944	7.46718753991	49.4318926094	Unknown	Nope	Nope	Nope	Nope	Unknown	104	poly8	0.195430308592	No	NA	NA		No	No	No	No	No	No	12	none
5_00096903	0.0	0.0	0.0	0.0	0.0	0.0	0.0	100.0	Unknown	Nope	Nope	Nope	Nope	Unknown	193	poly8	0.129309931381	No	NA	NA		No	No	No	No	No	No	12	none
5_00096905	38.0389687663	6.94580575328	6.99599589205	6.41682234688	15.9620241253	4.93561922189	2.02797091828	18.676792976	Unknown	Nope	Nope	Nope	Nope	Unknown	294	80S	0.221458053647	No	NA	NA		No	No	No	No	No	No	-0.355797262497101	none
5_00096906	0.0	0.0	0.0	8.35161508454	39.8335914292	6.11256947548	37.2422433412	8.45998066959	ENSG00000245573	Nope	Nope	Nope	Nope	antisense	343	poly7	0.0892736824609	No	NA	NA		No	No	No	No	No	No	12	none
5_00096907	0.0	0.0	0.0	0.0	0.0	0.0	0.0	0.0	Unknown	Nope	Nope	Nope	Nope	Unknown	205	80S	0.0	No	NA	NA		No	No	No	No	No	No	12	none
5_00096908	45.7307816881	28.7454700981	9.75355059716e-08	7.47726940991	8.62191052266	1.01836049368	5.53432549756	2.87188219255	ENSG00000121621	149	2586	584	2735.0	protein_coding	3318	80S	0.160019987505	Yes	NTC	83	skipped_exon;upstream_first_exon;	No	No	Yes	No	No	No	-1.63291858336665	weak
5_00096909	13.7579287751	7.78806921705	10.5743551814	3.91909907471	14.0567552265	14.192802756	6.57139916927	29.1395906001	ENSG00000121621	183	744	2654	927.0	protein_coding	3592	poly8	0.0461978402041	Yes	PTC	-1999	downstream_first_exon;retained_exon;	Yes	No	No	No	No	No	1.85848763378127	none
5_00096910	20.7628961844	15.0672211436	0.0	15.3551204286	12.0922788945	14.9947101903	3.54529427705	18.1824788814	Unknown	Nope	Nope	Nope	Nope	Unknown	101	poly8	0.107283537691	No	NA	NA		No	No	No	No	No	No	12	none
5_00096912	0.0	0.0	0.0	0.0	100.0	0.0	0.0	0.0	ENSG00000188682	Nope	Nope	Nope	Nope	Unknown	205	poly5	0.0468002789252	No	NA	NA		No	No	No	No	No	No	12	none
5_00096920	9.94628435141	3.84185541343	63.2976603948	0.489289752528	1.90743853909	8.86193069763	3.06733046614	8.58821038492	ENSG00000148950	Nope	Nope	Nope	Nope	protein_coding	140	poly3	6.52823320239	No	NA	NA		No	No	No	No	No	No	12	none
5_00096921	4.88738140245	57.9037196267	5.48584027609	0.493354815468	7.19020879421	4.44341040119	5.03419123337	14.5618934505	ENSG00000148950	Nope	Nope	Nope	Nope	protein_coding	196	poly2	4.11217914921	No	NA	NA		No	No	No	No	No	No	12	none
5_00096922	21.7218516468	26.590343608	0.0	0.0	9.57189201775	21.2676805807	20.8482321467	0.0	ENSG00000109911	Nope	Nope	Nope	Nope	protein_coding	212	poly6	0.0566083830055	No	NA	NA		No	No	No	No	No	No	12	none
5_00096923	15.9344029122	7.82959687925	3.65346584615	2.70487242207	9.24513285146	7.0882282897	4.45633296258	49.0879678366	ENSG00000007372	398	1311	5141	1709.0	protein_coding	6850	poly8	0.335290794402	No	NTC	86	downstream_first_exon;retained_exon;	Yes	No	No	No	No	No	-0.79102090161533	weak
5_00096925	23.1040430259	21.7637283513	7.88287799423	6.24289687407	8.99647603745	5.26701740324	8.80051495647	17.9424453574	ENSG00000060749	Nope	Nope	Nope	Nope	protein_coding	1433	poly2	0.138452330066	No	NA	NA		No	No	No	No	No	No	3.46428266644734	none
5_00096926	0.0	0.0	0.0	27.5753873122	35.7103499044	0.0	10.0725874335	26.6416753499	ENSG00000110427	Nope	Nope	Nope	Nope	protein_coding	317	poly8	0.0155248774658	No	NA	NA		No	No	No	No	No	No	12	none
5_00096927	39.9362465313	6.3765501013	23.0810528527	7.34902286624	5.62562383654	2.56182042867	3.23655055574	11.8331328275	ENSG00000110427	Nope	Nope	Nope	Nope	protein_coding	987	80S	0.358850541567	No	NA	NA		No	No	No	No	No	No	12	none
5_00096928	28.2876148409	9.72705090048	19.8487879547	3.32175562901	6.59450926842	3.73356730338	7.4327474241	21.053966679	ENSG00000110427	Nope	Nope	Nope	Nope	protein_coding	1806	80S	0.163443912914	No	NA	NA		No	No	No	No	No	No	12	none
5_00096930	43.3529818134	0.0	0.0	13.0065356691	26.0369055678	0.0	17.6035769497	0.0	ENSG00000085063	111	387	471	498.0	protein_coding	971	80S	0.0239205923742	Yes	PTC	-407	skipped_exon;upstream_first_exon;exclusion_donor_site;	No	No	Yes	No	Yes	No	12	none
5_00096933	0.0	0.0	0.0	100.0	0.0	0.0	0.0	0.0	ENSG00000110429	30	1233	564	1263.0	protein_coding	1825	poly4	0.0659828752625	No	NTC	9	retained_exon;downstream_last_exon;exclusion_acceptor_site;exclusion_donor_site;	Yes	No	No	Yes	Yes	No	-1.40060454442268	none
5_00096934	13.5021292949	7.36174860927	8.15947911786	2.94348793362	6.09968522367	2.88446831863	10.3066564353	48.7423450668	ENSG00000110429	Nope	Nope	Nope	Nope	protein_coding	504	poly8	1.57263194208	No	NA	NA		No	No	No	No	No	No	1.50775277792426	none
5_00096935	19.0240013931	6.76194484321	3.85199851168	0.574433390111	9.71597778651	6.76446831736	9.55023901292	43.7569367451	Unknown	Nope	Nope	Nope	Nope	Unknown	205	poly8	0.520673589021	No	NA	NA		No	No	No	No	No	No	12	none
5_00096936	12.6642070131	23.5816645863	18.2712374504	9.97295360011	5.51010412615	3.4422329276	14.0114538947	12.5461464016	Unknown	Nope	Nope	Nope	Nope	Unknown	235	poly7	0.0495363000107	No	NA	NA		No	No	No	No	No	No	12	none
5_00096937	23.6002261224	13.965216258	41.5540415455	5.78159333054	12.4148190132	1.30653714165	1.37756658881	0.0	Unknown	Nope	Nope	Nope	Nope	Unknown	204	poly3	0.274252042321	No	NA	NA		No	No	No	No	No	No	12	none
5_00096940	19.9879070143	14.2324828936	9.76733037863	3.69873503374	4.5707901713	4.59758206086	8.37624699885	34.7689254487	Unknown	Nope	Nope	Nope	Nope	Unknown	685	poly8	0.310340750887	No	NA	NA		No	No	No	No	No	No	12	none
5_00096941	0.0	86.1266491967	0.0	0.0	5.02241314489	4.59022263177	4.26071502666	0.0	Unknown	Nope	Nope	Nope	Nope	Unknown	581	poly2	0.0234183486403	No	NA	NA		No	No	No	No	No	No	12	none
5_00096942	0.0	48.9914453793	0.0	0.0	29.7492487831	14.5313844773	6.72792136029	0.0	Unknown	Nope	Nope	Nope	Nope	Unknown	514	poly2	0.0107185036946	No	NA	NA		No	No	No	No	No	No	2.48293560017879	none
5_00096943	28.9583386033	0.0	51.2940735843	0.0	12.3843676136	0.0	7.36322019883	0.0	Unknown	Nope	Nope	Nope	Nope	Unknown	468	poly3	0.0120173827727	No	NA	NA		No	No	No	No	No	No	12	none
5_00096944	0.0	72.1315856023	0.0	27.8684143977	0.0	0.0	0.0	0.0	Unknown	Nope	Nope	Nope	Nope	Unknown	759	poly2	0.00730225400195	No	NA	NA		No	No	No	No	No	No	3.07414281249719	none
5_00096945	66.9766738804	0.0	0.0	0.0	0.0	0.0	15.1228898419	17.9004362777	Unknown	Nope	Nope	Nope	Nope	Unknown	208	80S	0.151425832126	No	NA	NA		No	No	No	No	No	No	12	none
5_00096946	0.0	13.4032452544	0.0	2.59356852259	17.8581129434	5.93555195768	0.0	60.209521322	ENSG00000179241	Nope	Nope	Nope	Nope	protein_coding	547	poly8	0.0459546508549	No	NA	NA		No	No	No	No	No	No	12	none
5_00096947	0.0	17.4865735321	1.90872752113	2.97434368383	6.95996806155	2.17769975175	5.23075295041	63.2619344993	ENSG00000179241	Nope	Nope	Nope	Nope	protein_coding	432	poly8	0.13934781199	No	NA	NA		No	No	No	No	No	No	3.30603318660015	none
5_00096949	40.0448527953	3.90426598407	4.70247736436	4.3985588229	15.2065402144	11.195822152	6.25840392342	14.2890787436	ENSG00000110442	Nope	Nope	Nope	Nope	protein_coding	2526	80S	5.79421576077	No	NA	NA	retained_exon;downstream_last_exon;upstream_first_exon;spliced_intron;inclusion_donor_site;	Yes	No	No	No	Yes	Yes	0.47350918149057	none
5_00096952	0.0	0.0	0.0	0.0	0.0	0.0	0.0	0.0	Unknown	Nope	Nope	Nope	Nope	Unknown	821	80S	0.0	No	NA	NA		No	No	No	No	No	No	1.68055776116364	none
5_00096956	19.6466888547	7.58500390402	14.4239276821	2.88899137197	7.72411714523	10.63524248	14.3712044022	22.7248241598	ENSG00000234776	1024	321	439	1345.0	protein_coding	1782	80S	0.0213113264396	No	NTC	NA		No	No	No	No	No	No	1.17356610037469	strong
5_00096958	0.0	0.0	0.0	9.13833077316	0.0	0.0	10.7633579114	80.0983113154	ENSG00000110497	293	216	4422	509.0	protein_coding	4945	poly8	0.0473846823344	Yes	PTC	-2906	skipped_exon;retained_exon;spliced_intron;exclusion_acceptor_site;	Yes	No	Yes	Yes	No	Yes	2.54949218466873	none
5_00096959	1.45345890284	84.539537114	1.293380228	0.520562492928	2.01301442827	2.82258672608	0.466111812738	6.89134829514	Unknown	Nope	Nope	Nope	Nope	Unknown	372	poly2	0.940765422453	No	NA	NA		No	No	No	No	No	No	2.99026869204534	none
5_00096960	10.3819565837	20.5680042035	27.311483925	3.70767598118	11.4372862442	5.90531735465	4.80547444685	15.882801261	Unknown	Nope	Nope	Nope	Nope	Unknown	603	poly3	0.098008482539	No	NA	NA		No	No	No	No	No	No	3.12301849859563	none
5_00096961	23.8958029359	26.420079179	12.6841861062	3.23235826645	5.13648825066	4.11491896127	5.75326475331	18.7629015472	Unknown	Nope	Nope	Nope	Nope	Unknown	1554	poly2	0.149729335264	No	NA	NA		No	No	No	No	No	No	1.32758257029533	none
5_00096962	33.9288608936	15.4290904508	18.1911409207	5.18411524224	7.48234244832	5.46165356354	5.23987498105	9.08292149977	ENSG00000247675	Nope	Nope	Nope	Nope	antisense	669	80S	0.471984787815	No	NA	NA		No	No	No	No	No	No	-0.222859441393902	none
5_00096966	27.3014150532	25.5493545761	0.0	1.67327206898	10.6583352329	6.55071845949	6.64795015814	21.6189544511	ENSG00000149179	Nope	Nope	Nope	Nope	protein_coding	311	80S	0.11140335915	No	NA	NA		No	No	No	No	No	No	5.49759055124651	none
5_00096967	8.45691232694	54.3239561707	4.67174950155	1.91403092099	4.14378714131	4.02107976614	4.78997359896	17.6785105734	ENSG00000149179	Nope	Nope	Nope	Nope	protein_coding	501	poly2	0.341833697791	No	NA	NA		No	No	No	No	No	No	3.06555615819532	none
5_00096969	0.0	0.0	20.7669543798	4.83184633455	1.50995846128	9.7987128896	10.638852068	52.4536758668	ENSG00000149179	Nope	Nope	Nope	Nope	protein_coding	207	poly8	0.284910557981	No	NA	NA		No	No	No	No	No	No	12	none
5_00096970	13.2973072996	0.0	0.0	0.0	2.15398713652	4.33460589363	0.0	80.2140996703	ENSG00000149179	Nope	Nope	Nope	Nope	protein_coding	254	poly8	0.103634481357	No	NA	NA		No	No	No	No	No	No	5.66198241767358	none
5_00096972	1.95513585264	6.02337264998	28.1049454009	7.17501274165	11.1104714196	7.60871204137	7.44667688459	30.5756730093	ENSG00000149179	Nope	Nope	Nope	Nope	protein_coding	457	poly3	0.187677103505	No	NA	NA		No	No	No	No	No	No	1.62585002234901	none
5_00096974	26.898003788	0.0	14.0864807806	5.05824635735	10.3367380761	9.95426389323	19.0648447135	14.6014223912	ENSG00000149179	Nope	Nope	Nope	Nope	protein_coding	247	poly7	0.233827604211	No	NA	NA		No	No	No	No	No	No	5.04729076683695	none
5_00096975	43.5100550025	6.26756030472	2.27403372145	0.986111159758	2.77496046621	7.31768080526	1.226899381	35.6426991591	ENSG00000165912	Nope	Nope	Nope	Nope	protein_coding	399	80S	0.204661299046	No	NA	NA		No	No	No	No	No	No	0.168369164448518	none
5_00096976	25.0209614168	18.6918678479	11.3789838758	11.2112560735	1.44657782097	8.364285181	9.12752675182	14.7585410322	ENSG00000165912	Nope	Nope	Nope	Nope	protein_coding	287	80S	0.0852336839753	No	NA	NA		No	No	No	No	No	No	1.06709171564369	none
5_00096977	41.6404106281	17.138249181	0.0	0.0	5.31005930705	2.18945183659	3.84814774786	29.8736812994	ENSG00000165912	Nope	Nope	Nope	Nope	protein_coding	209	80S	0.588603339544	No	NA	NA		No	No	No	No	No	No	5.99418022140017	none
5_00096979	0.0	0.0	0.0	0.0	0.0	63.2024158376	36.7975841624	0.0	ENSG00000165915	Nope	Nope	Nope	Nope	protein_coding	298	poly6	0.0134246996554	No	NA	NA		No	No	No	No	No	No	12	none
5_00096980	0.0	0.0	83.0745480713	0.0	0.0	0.0	16.9254519287	0.0	ENSG00000165917	Nope	Nope	Nope	Nope	protein_coding	646	poly3	0.00886889015205	No	NA	NA		No	No	No	No	No	No	6.47356896726398	none
5_00096981	41.2366844274	17.0177713641	5.23036558391	7.39643611933	5.52195363292	2.99131048259	7.35977373293	13.2457046569	ENSG00000165917	Nope	Nope	Nope	Nope	protein_coding	309	80S	1.87164557354	No	NA	NA		No	No	No	No	No	No	12	none
5_00096982	0.0	0.0	24.0244143086	0.0	21.679850357	54.2957353344	0.0	0.0	Unknown	Nope	Nope	Nope	Nope	Unknown	242	poly6	0.0252784253899	No	NA	NA		No	No	No	No	No	No	12	none
5_00096983	65.1954871181	0.0	0.0	0.0	0.0	34.8045128819	0.0	0.0	Unknown	Nope	Nope	Nope	Nope	Unknown	259	poly6	0.0210476144916	No	NA	NA		No	No	No	No	No	No	12	none
5_00096984	63.8027468662	0.0	0.0	11.4371112677	0.0	24.7601418661	0.0	0.0	Unknown	Nope	Nope	Nope	Nope	Unknown	307	80S	0.0273199003817	No	NA	NA		No	No	No	No	No	No	12	none
5_00096985	0.000311644868595	99.9996750493	1.33057819243e-05	0.0	0.0	0.0	0.0	0.0	ENSG00000149187	202	1464	2994	1666.0	protein_coding	4660	poly2	0.0380049615649	No	NTC	-39	inclusion_acceptor_site;upstream_last_exon;upstream_first_exon;exclusion_acceptor_site;	No	No	No	Yes	No	No	4.09648779900576	strong
5_00096986	6.60174319825	14.8167503061	4.84211740696	3.94129769946	4.57736435798	6.27472466074	9.49833978144	49.4476625891	ENSG00000149187	202	1461	1912	1663.0	protein_coding	3574	poly8	1.97849647783	Yes	NTC	128	inclusion_acceptor_site;retained_intron;upstream_first_exon;exclusion_acceptor_site;	No	Yes	No	Yes	No	No	0.624801473194668	strong
5_00096987	3.72412863705	11.7989162479	18.1928575819	7.6381464238	13.2220885063	16.2539295305	3.96279308709	25.2071399855	Unknown	Nope	Nope	Nope	Nope	Unknown	338	poly3	0.200491448871	No	NA	NA		No	No	No	No	No	No	3.75443571123253	none
5_00096988	24.5126076114	1.81249622082	31.7554254252	4.21192479338	4.71664764514	2.45367881815	2.54889948458	27.9883200013	Unknown	Nope	Nope	Nope	Nope	Unknown	762	poly3	0.102650349096	No	NA	NA		No	No	No	No	No	No	2.51854053653691	none
5_00096989	5.71944962846	5.10457002578	15.4983985508	12.2502483575	13.7862931514	18.1620158058	12.4898661481	16.9891583322	Unknown	Nope	Nope	Nope	Nope	Unknown	896	poly6	0.0397810283045	No	NA	NA		No	No	No	No	No	No	-0.298236424067467	none
5_00096990	7.32988353982	14.5106688653	31.0030050745	9.06502758992	12.5100500645	12.3103213877	7.28913805308	5.98190542512	Unknown	Nope	Nope	Nope	Nope	Unknown	438	poly3	0.230389440992	No	NA	NA		No	No	No	No	No	No	1.27396883709437	none
5_00096992	13.4924630296	9.62959971578	38.0390747477	4.10588387344	5.13656714545	1.09248383582	4.91141699243	23.5925106598	ENSG00000109920	418	1845	2212	2263.0	protein_coding	4479	poly3	0.187300960955	Yes	PTC	-1221	inclusion_acceptor_site;skipped_exon;retained_exon;spliced_intron;exclusion_donor_site;	Yes	No	Yes	Yes	Yes	Yes	7.64442267633792	none
5_00096993	77.2241908798	22.7758091202	0.0	0.0	0.0	0.0	0.0	0.0	Unknown	Nope	Nope	Nope	Nope	Unknown	175	80S	0.26528405769	No	NA	NA		No	No	No	No	No	No	12	none
5_00096996	55.3999219946	3.93405302007	12.6575275558	6.14768980936	5.39008388008	7.90093904096	3.95640965916	4.61337503994	ENSG00000149115	Nope	Nope	Nope	Nope	protein_coding	329	80S	0.370095059287	No	NA	NA		No	No	No	No	No	No	3.98518905942544	none
5_00096997	46.3341748175	0.582845513685	10.7444743109	5.70417759039	4.72214159306	5.08748809872	10.3081404672	16.5165576086	ENSG00000149115	Nope	Nope	Nope	Nope	protein_coding	309	80S	0.750561095509	No	NA	NA		No	No	No	No	No	No	2.37683665423981	none
5_00096998	60.0472687424	0.0	4.88064987881	11.8126603844	5.68967007593	3.82764099107	1.49688350883	12.2452264186	ENSG00000149115	Nope	Nope	Nope	Nope	protein_coding	276	80S	1.24185433407	No	NA	NA		No	No	No	No	No	No	3.14261364691637	none
5_00097001	0.0	0.0	0.0	0.0	0.0	0.0	0.0	0.0	ENSG00000134802	342	1476	836	1818.0	protein_coding	2654	80S	0.0	Yes	NTC	105	downstream_first_exon;inclusion_acceptor_site;upstream_first_exon;inclusion_donor_site;exclusion_acceptor_site;	No	No	No	Yes	Yes	No	-1.39961571156812	weak
5_00097002	11.0591443215	2.07414688138	1.39664685771	8.47989763735	7.724134415	8.47295700529	7.18354058141	53.6095323004	ENSG00000149150	380	1587	561	1967.0	protein_coding	2527	poly8	0.580162895383	Yes	NTC	147	downstream_first_exon;skipped_exon;	No	No	Yes	No	No	No	5.29947650660794	none
5_00097003	13.6387469202	44.2361071883	15.1061502286	4.65256691324	0.0	9.73773812096	5.72772834112	6.90096228761	ENSG00000149150	Nope	Nope	Nope	Nope	protein_coding	101	poly2	0.144323894127	No	NA	NA		No	No	No	No	No	No	12	none
5_00097004	74.1202097454	0.0	3.51980300313	2.87168573684	3.66274801535	6.84775073854	4.82518260054	4.15262016017	Unknown	Nope	Nope	Nope	Nope	Unknown	228	80S	0.419248384759	No	NA	NA		No	No	No	No	No	No	12	none
5_00097005	35.3604954046	20.7517017744	5.22444945512	9.8724831589	8.94421889375	2.03707028834	3.4527015478	14.3568794771	ENSG00000134809	Nope	Nope	Nope	Nope	protein_coding	566	80S	0.144971217388	No	NA	NA		No	No	No	No	No	No	4.06412637458495	none
5_00097006	32.1335607927	16.4397368919	5.40803182837	3.92879457283	3.83580251577	4.932110596	6.81470999122	26.5072528113	Unknown	Nope	Nope	Nope	Nope	Unknown	378	poly8	0.14723998879	No	NA	NA		No	No	No	No	No	No	-2.06419068703264	none
5_00097007	0.0	0.0	0.0	0.0	0.0	0.0	100.0	0.0	ENSG00000166793	8	258	454	266.0	protein_coding	719	poly7	0.0021006155137	Yes	PTC	-321		No	No	No	No	No	No	12	none
5_00097008	0.0	0.0	0.0	0.0	0.0	0.0	0.0	100.0	Unknown	Nope	Nope	Nope	Nope	Unknown	101	poly8	0.0293224970296	No	NA	NA		No	No	No	No	No	No	12	none
5_00097011	19.208892764	13.3654797475	14.0557994706	5.49275898061	7.30513763322	9.26533102356	11.7499609939	19.5566393866	Unknown	Nope	Nope	Nope	Nope	Unknown	1287	80S	0.259503672811	No	NA	NA		No	No	No	No	No	No	2.03357916407196	none
5_00097012	26.841739567	17.970327556	0.0	5.69469232154	0.0	15.3714875279	10.8055130225	23.3162400051	ENSG00000245571	Nope	Nope	Nope	Nope	lincRNA	911	80S	0.0506329513984	No	NA	NA		No	No	No	No	No	No	1.470687449942	none
5_00097013	37.5317663941	5.75818450994	3.20400410639	4.77972850747	5.5592950175	3.58959985684	10.0721235907	29.505298017	ENSG00000245571	Nope	Nope	Nope	Nope	lincRNA	1613	80S	0.184110083681	No	NA	NA	exclusion_acceptor_site;	No	No	No	Yes	No	No	2.7055001271901	none
5_00097014	0.0	0.0	0.0	0.0	0.0	0.0	0.0	0.0	ENSG00000245571	Nope	Nope	Nope	Nope	lincRNA	193	80S	0.0	No	NA	NA		No	No	No	No	No	No	12	none
5_00097015	21.7378069892	26.6825127118	28.6232002733	7.07760255893	3.33239067074	3.98514306373	0.958562316792	7.60278141557	Unknown	Nope	Nope	Nope	Nope	Unknown	101	poly3	13.5383555552	No	NA	NA		No	No	No	No	No	No	12	none
5_00097016	16.8181180368	36.1337589304	23.8561020277	7.84084394168	5.85014777189	4.94661327234	1.69954300204	2.85487301716	Unknown	Nope	Nope	Nope	Nope	Unknown	516	poly2	28.2253489954	No	NA	NA		No	No	No	No	No	No	2.75414086012027	none
5_00097017	46.9516795607	17.1261152786	14.0272613936	4.51598718653	5.92354292165	2.83435878148	3.30618272502	5.31487215246	Unknown	Nope	Nope	Nope	Nope	Unknown	327	80S	2.47187497347	No	NA	NA		No	No	No	No	No	No	12	none
5_00097018	23.119829314	5.49079957979	51.7725779531	4.69100131703	2.38457882851	3.28624546496	3.04896725913	6.20600028354	Unknown	Nope	Nope	Nope	Nope	Unknown	293	poly3	2.94522578071	No	NA	NA		No	No	No	No	No	No	12	none
5_00097019	25.9138554351	14.6656640759	21.4238529665	5.98966392292	4.65616761581	1.9031753812	6.34566990569	19.1019506969	ENSG00000166889	145	645	3610	790.0	protein_coding	4413	poly3	0.374820351249	Yes	PTC	-1929	retained_exon;	Yes	No	No	No	No	No	3.72651755630378	none
5_00097021	13.1682304447	0.0	25.0731946809	4.83482693681	10.8212917016	14.2256514942	3.19160022537	28.6852045164	Unknown	Nope	Nope	Nope	Nope	Unknown	101	poly8	0.0450299004085	No	NA	NA		No	No	No	No	No	No	12	none
5_00097023	62.8126229796	4.956516468	12.6745047034	0.0	2.89632740758	5.42139094509	4.85942756066	6.37920993573	ENSG00000167992	Nope	Nope	Nope	Nope	protein_coding	1800	80S	0.0692883561271	No	NA	NA		No	No	No	No	No	No	8.22229065792136	none
5_00097025	100.0	0.0	0.0	0.0	0.0	0.0	0.0	0.0	ENSG00000167992	281	1974	1381	2255.0	protein_coding	3638	80S	0.0071361076382	No	ETC	-317	inclusion_acceptor_site;inclusion_donor_site;	No	No	No	Yes	Yes	No	2.32293039552566	none
5_00097027	0.0	59.9932172145	0.0	0.0	0.0	0.0	0.0	40.0067827855	ENSG00000167986	Nope	Nope	Nope	Nope	protein_coding	3600	poly2	0.00945835356305	No	NA	NA	skipped_exon;exclusion_acceptor_site;	No	No	Yes	Yes	No	No	-2.28996366042832	none
5_00097028	0.0	1.07268134204	0.388536453068	2.75579522899	4.8345342626	4.06030087153	10.1317638537	76.7563879881	ENSG00000149532	83	1518	1613	1601.0	protein_coding	3213	poly8	3.90181288251	Yes	NTC	-5	retained_intron;skipped_exon;retained_exon;upstream_first_exon;exclusion_donor_site;	Yes	Yes	Yes	No	Yes	No	-0.228029843173518	none
5_00097029	26.9783111907	18.7235350288	0.0	0.0	14.3688892594	0.0	0.0	39.9292645211	ENSG00000011347	Nope	Nope	Nope	Nope	protein_coding	602	poly8	0.0111956639832	No	NA	NA		No	No	No	No	No	No	4.29428159852589	none
5_00097031	17.4645798631	0.0	0.0	0.0	32.859498225	0.0	29.8518996104	19.8240223016	ENSG00000011347	Nope	Nope	Nope	Nope	protein_coding	294	poly7	0.0400178978922	No	NA	NA		No	No	No	No	No	No	0.896521562968503	none
5_00097032	0.0	0.0	0.0	0.0	0.0	0.0	100.0	0.0	ENSG00000011347	Nope	Nope	Nope	Nope	protein_coding	199	poly7	0.0955216987083	No	NA	NA		No	No	No	No	No	No	12	none
5_00097034	17.1317610693	0.0	28.8195163022	2.95560771638	0.0	4.65234124371	2.0546368346	44.3861368338	ENSG00000124920	Nope	Nope	Nope	Nope	protein_coding	242	poly8	0.148469030373	No	NA	NA		No	No	No	No	No	No	12	none
5_00097035	61.9890085478	3.81172831267	17.5128832029	1.65612065721	3.51289208668	4.1108322054	1.9418752371	5.46465975019	ENSG00000168496	Nope	Nope	Nope	Nope	protein_coding	482	80S	1.28536523173	No	NA	NA		No	No	No	No	No	No	1.4333110230712	none
5_00097036	21.2846587147	15.773531886	13.6385785434	4.26026206	7.82437664126	7.84736181132	7.8540497103	21.517180633	ENSG00000149485	Nope	Nope	Nope	Nope	protein_coding	1841	80S	0.497202492274	No	NA	NA		No	No	No	No	No	No	0.137307203043948	none
5_00097037	8.42900004727	0.0	0.0	11.9841566837	17.2025041489	15.2095851675	38.4659264054	8.70882754734	ENSG00000167994	160	930	1018	1090.0	protein_coding	2106	poly7	0.047389917408	No	NTC	83	inclusion_acceptor_site;skipped_exon;upstream_first_exon;	No	No	Yes	Yes	No	No	1.86985757534995	none
5_00097038	5.08978985311	0.0	0.0	3.07870491409	16.2018720185	2.76606542083	7.12333851069	65.7402292827	ENSG00000167994	79	1287	1018	1366.0	protein_coding	2382	poly8	0.109846900055	Yes	NTC	80	downstream_first_exon;retained_exon;exclusion_acceptor_site;	Yes	No	No	Yes	No	No	0.766235662311407	none
5_00097039	0.0	87.9715117674	0.0	0.0	0.0	12.0284882326	0.0	0.0	ENSG00000167994	Nope	Nope	Nope	Nope	protein_coding	371	poly2	0.0166041709683	No	NA	NA		No	No	No	No	No	No	12	none
5_00097040	0.0	0.0	0.0	0.0	29.13624391	35.6606010311	0.0	35.2031550589	ENSG00000167994	Nope	Nope	Nope	Nope	protein_coding	188	poly8	0.054386778541	No	NA	NA		No	No	No	No	No	No	12	none
5_00097041	38.1791507908	18.944721869	15.2600540747	4.66704638595	5.83675112942	4.35551873667	5.99181579899	6.76494121447	ENSG00000167996	Nope	Nope	Nope	Nope	protein_coding	691	80S	35.9544646898	No	NA	NA	upstream_first_exon;exclusion_acceptor_site;	No	No	No	Yes	No	No	0.62679522628476	none
5_00097042	45.6831714846	21.2902434629	5.21740690209	4.65123846293	2.9685655883	2.27178530062	4.19503565589	13.7225531426	ENSG00000167996	237	153	522	390.0	protein_coding	913	80S	3.28990119109	Yes	ETC	-239	inclusion_acceptor_site;spliced_intron;	No	No	No	Yes	No	Yes	1.18809945019391	none
5_00097043	18.9943721088	4.02415999271	1.9269794733	3.10838454888	2.80407006151	5.24911401454	6.97207567835	56.9208441219	ENSG00000167996	255	288	377	543.0	protein_coding	919	poly8	15.7681699866	Yes	ETC	-92	downstream_first_exon;exclusion_acceptor_site;	No	No	No	Yes	No	No	-1.23922696185475	none
5_00097046	34.3066409134	8.85361906906	2.28251450993	10.8398104741	7.6083479473	8.78540531058	13.4510083017	13.8726534739	Unknown	Nope	Nope	Nope	Nope	Unknown	524	80S	0.281477830648	No	NA	NA		No	No	No	No	No	No	4.35201860945631	none
5_00097047	0.0	0.0	0.0	0.0	0.0	0.0	100.0	0.0	Unknown	Nope	Nope	Nope	Nope	Unknown	490	poly7	0.00729049230307	No	NA	NA		No	No	No	No	No	No	5.3228024584566	none
5_00097048	0.0	0.0	0.0	0.0	0.0	0.0	0.0	0.0	Unknown	Nope	Nope	Nope	Nope	Unknown	786	80S	0.0	No	NA	NA		No	No	No	No	No	No	12	none
5_00097049	29.8986165264	21.632358983	10.1667136519	4.76653394783	4.32473875094	3.43208750752	8.36895987372	17.4099907587	Unknown	Nope	Nope	Nope	Nope	Unknown	824	80S	0.51402079817	No	NA	NA		No	No	No	No	No	No	12	none
5_00097050	30.4516596147	18.0559945036	12.3511759149	4.77895950656	5.7031079175	4.38885078871	5.81970310003	18.450548654	Unknown	Nope	Nope	Nope	Nope	Unknown	1265	80S	0.285634335008	No	NA	NA		No	No	No	No	No	No	12	none
5_00097051	34.1495058603	30.3473622686	0.820675551638	6.04982173382	3.7507782281	2.04904372597	4.75629396653	18.0765186651	Unknown	Nope	Nope	Nope	Nope	Unknown	378	80S	0.254558999487	No	NA	NA		No	No	No	No	No	No	12	none
5_00097052	29.4577106938	11.6678643721	8.53099921288	3.92896376049	6.89113623174	4.64507476179	9.11749673324	25.7607542339	Unknown	Nope	Nope	Nope	Nope	Unknown	778	80S	0.483468155686	No	NA	NA		No	No	No	No	No	No	5.20913208684316	none
5_00097053	31.9914452588	14.4179211967	12.9716636061	4.74725914426	7.17928853718	3.70532035953	6.74772999209	18.2393719053	Unknown	Nope	Nope	Nope	Nope	Unknown	961	80S	0.641891794444	No	NA	NA		No	No	No	No	No	No	3.17283693583837	none
5_00097054	0.0	100.0	0.0	0.0	0.0	0.0	0.0	0.0	Unknown	Nope	Nope	Nope	Nope	Unknown	282	poly2	0.0205909259421	No	NA	NA		No	No	No	No	No	No	12	none
5_00097055	0.0	0.0	0.0	0.0	0.0	0.0	0.0	0.0	Unknown	Nope	Nope	Nope	Nope	Unknown	364	80S	0.0	No	NA	NA		No	No	No	No	No	No	12	none
5_00097056	39.5215225113	20.6928791902	4.37892650935	5.65334198498	4.19059201944	4.16418835704	6.90133384721	14.4972155805	Unknown	Nope	Nope	Nope	Nope	Unknown	597	80S	0.407716316826	No	NA	NA		No	No	No	No	No	No	3.60674140930586	none
5_00097057	7.39168187519	19.319893998	0.818280259371	7.9761178732	7.0447275543	9.17380810553	22.5061785164	25.769311818	Unknown	Nope	Nope	Nope	Nope	Unknown	1417	poly7	0.0378268513854	No	NA	NA		No	No	No	No	No	No	0.830201542153099	none
5_00097059	56.7386478922	5.32295635182	3.53361318752	1.70416602262	2.5934157125	2.82346512663	2.76736831998	24.5163673867	ENSG00000254772	402	954	56	1356.0	protein_coding	1413	80S	523.699231154	Yes	NTC	159	upstream_first_exon;	No	No	No	No	No	No	-1.90186604128024	strong
5_00097061	68.0642367111	0.0	0.0	3.55746812983	7.91196849116	0.0	13.898063275	6.56826339286	ENSG00000162194	Nope	Nope	Nope	Nope	protein_coding	3485	80S	0.119276376009	No	NA	NA	upstream_last_exon;	No	No	No	No	No	No	4.52177105183956	none
5_00097062	24.9881419589	32.7932293914	11.6305204361	8.52911876032	11.926917112	0.0	0.0	10.1320723414	ENSG00000162194	Nope	Nope	Nope	Nope	protein_coding	195	poly2	0.894111602317	No	NA	NA		No	No	No	No	No	No	12	none
5_00097063	53.2319178093	9.06081077636	6.8051147163	4.07724576569	4.6554798079	3.80137664061	4.23475886138	14.1332956225	ENSG00000162194	2402	792	553	3194.0	protein_coding	3745	80S	1.65904415941	Yes	NTC	31	retained_intron;downstream_last_exon;	No	Yes	No	No	No	No	1.64041695717821	strong
5_00097064	0.0	0.0	0.0	0.0	0.0	0.0	0.0	0.0	ENSG00000162191	92	108	1209	200.0	protein_coding	1414	80S	0.0	No	ETC	-1074	exclusion_donor_site;	No	No	No	No	Yes	No	-0.5166566104883	none
5_00097068	36.975791492	10.7644257417	14.0031065028	6.06337456337	5.21132585973	1.95343859116	5.47522666139	19.5533105877	ENSG00000133316	331	531	857	862.0	protein_coding	1725	80S	0.0209148137961	Yes	ETC	-637	inclusion_acceptor_site;retained_exon;upstream_first_exon;spliced_intron;inclusion_donor_site;	Yes	No	No	Yes	Yes	Yes	1.26708622324259	none
5_00097071	33.2939362172	11.8384834211	5.3203554955	3.48955106174	6.5902545498	6.19213767879	9.4494418742	23.8258397017	Unknown	Nope	Nope	Nope	Nope	Unknown	635	80S	0.918780362434	No	NA	NA		No	No	No	No	No	No	2.71540520263744	none
5_00097072	49.928477962	7.59364055806	18.6999065503	2.64896659254	5.30991597778	1.99936560404	5.37545597865	8.44427077668	Unknown	Nope	Nope	Nope	Nope	Unknown	295	80S	5.46991664177	No	NA	NA		No	No	No	No	No	No	1.63295616942642	none
5_00097073	36.5341895547	6.76512069421	12.5920032111	1.62998971065	7.72625804071	9.32301497411	7.23089687488	18.1985269396	ENSG00000176485	Nope	Nope	Nope	Nope	protein_coding	2158	80S	0.160092762346	No	NA	NA		No	No	No	No	No	No	5.72760826770639	none
5_00097074	11.9562988339	16.6463380221	29.6653658788	7.09414601543	10.7607784823	5.27935756828	5.96294977611	12.6347654231	ENSG00000188070	Nope	Nope	Nope	Nope	lincRNA	4091	poly3	1.12984454481	No	NA	NA		No	No	No	No	No	No	-0.070996656894307	none
5_00097075	38.304866172	14.1766202712	11.6935758466	7.73435165501	7.12212625819	4.20277160328	7.46520663001	9.3004815637	Unknown	Nope	Nope	Nope	Nope	Unknown	196	80S	6.18695994326	No	NA	NA		No	No	No	No	No	No	12	none
5_00097076	55.1475396702	4.32986890818	3.96345349549	6.8685944315	6.45965647127	6.96538345121	5.25406872364	11.0114348485	Unknown	Nope	Nope	Nope	Nope	Unknown	619	80S	2.31091095434	No	NA	NA		No	No	No	No	No	No	1.59367559389877	none
5_00097077	28.6704964408	5.23545500549	14.0055345282	8.85893192196	15.1362686791	7.05242760611	6.71858488668	14.3223009317	Unknown	Nope	Nope	Nope	Nope	Unknown	384	80S	0.195291988735	No	NA	NA		No	No	No	No	No	No	12	none
5_00097078	0.0	80.5574854076	0.0	19.4425145924	0.0	0.0	0.0	0.0	ENSG00000167771	Nope	Nope	Nope	Nope	protein_coding	1691	poly2	0.0134394820084	No	NA	NA		No	No	No	No	No	No	-0.908328307562575	none
5_00097079	0.0	0.0	0.0	0.0	0.0	0.0	0.0	0.0	ENSG00000133315	Nope	Nope	Nope	Nope	protein_coding	615	80S	0.0	No	NA	NA		No	No	No	No	No	No	2.42030810459497	none
5_00097080	6.46903116355	0.0	1.31707630232	9.55526230894	8.13528965378	14.0441858945	16.8688481418	43.6103065352	Unknown	Nope	Nope	Nope	Nope	Unknown	362	poly8	0.375596947992	No	NA	NA		No	No	No	No	No	No	2.57281957445878	none
5_00097081	30.5364223718	22.4803916277	10.3376931022	7.61659311424	4.50620710495	5.78446832509	3.97047380588	14.7677505482	Unknown	Nope	Nope	Nope	Nope	Unknown	586	80S	0.598379781477	No	NA	NA		No	No	No	No	No	No	12	none
5_00097082	39.6957681564	13.7435058259	18.0991426768	4.25662438765	3.55826056206	2.87663760236	5.68587009508	12.0841906938	Unknown	Nope	Nope	Nope	Nope	Unknown	978	80S	1.70846409185	No	NA	NA		No	No	No	No	No	No	2.49369025009183	none
5_00097084	36.4839019369	19.4799095555	6.91494890316	6.28245906336	6.5337944641	4.99134060544	6.41219232114	12.9014531504	Unknown	Nope	Nope	Nope	Nope	Unknown	635	80S	1.34391143799	No	NA	NA		No	No	No	No	No	No	1.7911390829633	none
5_00097085	15.8683830478	19.8516357368	34.8338955683	3.91692776593	5.02640806241	3.77649497022	3.49196993247	13.234284916	Unknown	Nope	Nope	Nope	Nope	Unknown	1379	poly3	0.18034895121	No	NA	NA		No	No	No	No	No	No	1.8882437391413	none
5_00097086	33.2390481999	27.7135249972	2.83282072188	3.7005958539	3.10771288038	1.73739963926	4.4588493453	23.2100483622	Unknown	Nope	Nope	Nope	Nope	Unknown	351	80S	0.203608234973	No	NA	NA		No	No	No	No	No	No	4.55554352810443	none
5_00097087	44.438093266	15.8159162436	10.4779352559	6.1291251284	5.60582814795	3.50970224029	4.33184822458	9.69155149341	Unknown	Nope	Nope	Nope	Nope	Unknown	2380	80S	1.06358140252	No	NA	NA		No	No	No	No	No	No	0.996366620093573	none
5_00097088	73.5974349756	2.75069027833	4.22131376496	6.26654990422	1.03766543561	2.38404528311	0.0	9.74230035822	ENSG00000110011	Nope	Nope	Nope	Nope	protein_coding	253	80S	0.489737467773	No	NA	NA		No	No	No	No	No	No	12	none
5_00097089	52.5738556157	0.0	0.0	0.0	13.0974246718	0.0	6.02078222532	28.3079374871	ENSG00000173511	Nope	Nope	Nope	Nope	protein_coding	263	80S	0.229568672677	No	NA	NA		No	No	No	No	No	No	12	none
5_00097090	61.833977664	21.4976641733	6.2369999388	3.05344385396	1.60814888437	1.49710657038	0.0	4.27265891516	ENSG00000173457	Nope	Nope	Nope	Nope	protein_coding	684	80S	0.995790036219	No	NA	NA	downstream_first_exon;upstream_first_exon;	No	No	No	No	No	No	-1.19204454264503	none
5_00097091	100.0	0.0	0.0	0.0	0.0	0.0	0.0	0.0	ENSG00000068976	819	528	2084	1347.0	protein_coding	3442	80S	0.0057736746733	No	ETC	-1678	retained_intron;	No	Yes	No	No	No	No	2.69761310720826	none
5_00097093	35.3051439634	15.9125676864	16.1620549378	3.80392515441	4.09436515655	5.14020443731	5.77334957214	13.8083890921	Unknown	Nope	Nope	Nope	Nope	Unknown	1333	80S	0.210478978295	No	NA	NA		No	No	No	No	No	No	1.78965722651567	none
5_00097094	0.0	7.01104147077	0.0	16.8339828473	15.608404675	8.29244773876	31.6155353567	20.6385879114	ENSG00000168067	Nope	Nope	Nope	Nope	protein_coding	568	poly8	0.0161052751216	No	NA	NA		No	No	No	No	No	No	2.32507086548899	none
5_00097095	48.8625105876	8.05941838995	5.33089851911	5.74668145688	5.60552717169	5.85142023387	7.47654937957	13.0669942613	ENSG00000171219	Nope	Nope	Nope	Nope	protein_coding	268	80S	5.43743703798	No	NA	NA		No	No	No	No	No	No	1.40640842593447	none
5_00097098	0.0	0.0	73.9439842764	14.6449439601	0.0	0.0	11.4110717635	0.0	ENSG00000171219	Nope	Nope	Nope	Nope	protein_coding	201	poly3	0.134363960529	No	NA	NA		No	No	No	No	No	No	12	none
5_00097099	0.0	0.0	0.0	0.0	100.0	0.0	0.0	0.0	ENSG00000171219	Nope	Nope	Nope	Nope	protein_coding	219	poly5	0.0133855260648	No	NA	NA		No	No	No	No	No	No	4.14767852431624	none
5_00097100	29.5408674357	12.0344110709	9.3528179183	2.93522033963	5.9539221576	4.06018017328	6.52848902557	29.594091879	ENSG00000171219	Nope	Nope	Nope	Nope	protein_coding	257	poly8	0.468603403934	No	NA	NA		No	No	No	No	No	No	1.82002884152158	none
5_00097102	0.0	10.4765830469	0.0	0.0	0.0	8.45369245239	9.76865852967	71.301065971	ENSG00000110046	117	591	5243	708.0	protein_coding	5984	poly8	0.0497218752364	Yes	ETC	-4886	skipped_exon;inclusion_donor_site;exclusion_acceptor_site;exclusion_donor_site;	No	No	Yes	Yes	Yes	No	1.44012736746473	none
5_00097103	12.633067889	10.5251306689	4.10639854139	3.03186053941	0.653640880542	10.1735818562	14.0365265792	44.8397930454	ENSG00000110025	Nope	Nope	Nope	Nope	protein_coding	205	poly8	0.887244713299	No	NA	NA		No	No	No	No	No	No	12	none
5_00097105	49.2499556561	3.49786226896	0.0	3.83108241079	8.38507054004	10.7063047921	5.20316669879	19.1265576333	ENSG00000014138	Nope	Nope	Nope	Nope	protein_coding	179	80S	1.88097397758	No	NA	NA		No	No	No	No	No	No	12	none
5_00097106	15.6598743541	9.63048471283	7.54390259751	10.6548669314	6.87114635347	0.0	3.75671072676	45.8830143239	Unknown	Nope	Nope	Nope	Nope	Unknown	219	poly8	0.089383670871	No	NA	NA		No	No	No	No	No	No	12	none
5_00097109	49.0179834615	7.24470589812	8.39879501081	2.86426518531	5.25755105467	5.28913084114	8.53592802533	13.3916405232	Unknown	Nope	Nope	Nope	Nope	Unknown	413	80S	1.24294440696	No	NA	NA		No	No	No	No	No	No	3.56863571766137	none
5_00097110	38.5328658119	11.3360637288	5.81687168446	7.38458022352	4.03844212277	2.39250723541	7.3460573342	23.1526118589	Unknown	Nope	Nope	Nope	Nope	Unknown	179	80S	3.76303462065	No	NA	NA		No	No	No	No	No	No	12	none
5_00097111	20.8644791808	8.86912374595	14.8324646594	15.6312742111	17.5189393533	8.72637526002	5.76289504318	7.79444854629	Unknown	Nope	Nope	Nope	Nope	Unknown	393	poly5	0.0556925733591	No	NA	NA		No	No	No	No	No	No	2.0424859792073	none
5_00097112	39.9869665526	12.4069528706	10.323788251	5.20579652105	4.74378158794	3.63713519384	6.92547365454	16.7701053684	Unknown	Nope	Nope	Nope	Nope	Unknown	1551	80S	0.367889651516	No	NA	NA		No	No	No	No	No	No	2.09677265645105	none
5_00097113	61.2150450614	9.94565611557	5.34726110315	5.12618343656	3.32896434261	3.42040422457	3.52526787615	8.09121783999	ENSG00000126391	Nope	Nope	Nope	Nope	protein_coding	357	80S	1.74825694022	No	NA	NA		No	No	No	No	No	No	12	none
5_00097115	24.4978172138	24.2131875838	42.1040052078	0.0	0.0	3.90692170098	5.27806829369	0.0	Unknown	Nope	Nope	Nope	Nope	Unknown	463	poly3	0.0717518583348	No	NA	NA		No	No	No	No	No	No	12	none
5_00097116	72.726145853	0.0	0.0	0.0	0.0	11.5535964712	15.7202576758	0.0	Unknown	Nope	Nope	Nope	Nope	Unknown	636	80S	0.0162981189443	No	NA	NA		No	No	No	No	No	No	1.99915553942979	none
5_00097117	51.7692116814	22.1852497677	8.1862367529	7.51219048769	4.47096072731	1.68013417015	1.54281508531	2.65320132752	Unknown	Nope	Nope	Nope	Nope	Unknown	733	80S	0.161717241373	No	NA	NA		No	No	No	No	No	No	4.96812425442447	none
5_00097118	40.3522972579	28.3646422704	3.37327278191	5.99285783129	4.81866758793	5.73348588212	8.22875112483	3.13602526366	Unknown	Nope	Nope	Nope	Nope	Unknown	201	80S	1.23137453292	No	NA	NA		No	No	No	No	No	No	12	none
5_00097119	48.8905972832	7.70538736402	9.42029027942	3.24968048428	7.04625347828	3.60682988266	4.4186037747	15.6623574534	Unknown	Nope	Nope	Nope	Nope	Unknown	391	80S	1.34013681368	No	NA	NA		No	No	No	No	No	No	12	none
5_00097120	43.681807434	11.4872910332	4.80107401316	3.75137833351	5.16446697547	3.6570923147	11.0944875084	16.3624023877	Unknown	Nope	Nope	Nope	Nope	Unknown	326	80S	1.56837475724	No	NA	NA		No	No	No	No	No	No	12	none
5_00097122	44.9628113141	8.19846445427	0.0	9.53400698979	4.59326952075	0.546751476154	18.0541980475	14.1104981975	ENSG00000173327	Nope	Nope	Nope	Nope	protein_coding	263	80S	0.632395435465	No	NA	NA		No	No	No	No	No	No	12	none
5_00097123	9.71212274221	0.0	18.7645024088	6.4955967772	10.6304155566	15.9477461635	18.3258630375	20.1237533142	Unknown	Nope	Nope	Nope	Nope	Unknown	200	poly7	0.133082856394	No	NA	NA		No	No	No	No	No	No	3.79680390324938	none
5_00097124	41.0540567431	11.0966825127	8.14869700954	2.10640690934	6.30229602848	9.91971973185	7.52692630015	13.8452147649	ENSG00000173039	Nope	Nope	Nope	Nope	protein_coding	335	80S	0.232471675003	No	NA	NA		No	No	No	No	No	No	2.71792118104248	none
5_00097126	43.0037995058	10.1987414805	5.28121457422	4.88206615625	5.73710605822	4.64548650046	7.88769131526	18.3638944093	Unknown	Nope	Nope	Nope	Nope	Unknown	1931	80S	0.200269930983	No	NA	NA		No	No	No	No	No	No	3.24048182594494	none
5_00097127	79.911684776	5.16297749862	1.87248867052	1.37246806722	2.19182611712	2.65430820655	2.70053570312	4.13371096082	Unknown	Nope	Nope	Nope	Nope	Unknown	535	80S	2.46197425356	No	NA	NA		No	No	No	No	No	No	4.92131756900666	none
5_00097128	45.1384295814	9.38651155966	0.0	12.5147501014	4.06675832837	10.7573699254	1.86032437436	16.2758561295	Unknown	Nope	Nope	Nope	Nope	Unknown	362	80S	0.116253890681	No	NA	NA		No	No	No	No	No	No	2.60943343893941	none
5_00097129	20.2483546998	0.0	0.0	0.0	19.3880432708	14.2867472768	0.0	46.0768547525	Unknown	Nope	Nope	Nope	Nope	Unknown	407	poly8	0.018089188461	No	NA	NA		No	No	No	No	No	No	12	none
5_00097130	0.0	0.0	0.0	0.0	0.0	0.0	0.0	0.0	ENSG00000172818	Nope	Nope	Nope	Nope	protein_coding	729	80S	0.0	No	NA	NA	upstream_first_exon;	No	No	No	No	No	No	1.8318081991647	none
5_00097131	30.0129628146	15.7196483716	8.93206610839	5.73782571678	6.36625202902	7.39698338453	8.2454008205	17.5888607546	Unknown	Nope	Nope	Nope	Nope	Unknown	362	80S	0.6647532177	No	NA	NA		No	No	No	No	No	No	1.17844410475665	none
5_00097132	13.6191205816	9.69290494243	35.0885502249	5.38054146701	29.1897242497	0.0	7.02915853438	0.0	Unknown	Nope	Nope	Nope	Nope	Unknown	531	poly5	0.0178051518547	No	NA	NA		No	No	No	No	No	No	4.3294534860917	none
5_00097135	29.538158361	10.8242339287	43.6172004391	5.21323570189	3.76173302712	0.0	2.4011286241	4.64430991806	Unknown	Nope	Nope	Nope	Nope	Unknown	528	poly3	0.113633416516	No	NA	NA		No	No	No	No	No	No	6.47406005094664	none
5_00097136	29.9862393872	52.0268977191	10.8997632957	1.9148792521	2.76889662933	0.0	0.430091099436	1.97323261712	Unknown	Nope	Nope	Nope	Nope	Unknown	879	poly2	0.121261126261	No	NA	NA		No	No	No	No	No	No	2.37922341521155	none
5_00097137	34.8661422219	25.0652683753	18.628503321	0.0	12.2859176023	0.0	9.15416847961	0.0	Unknown	Nope	Nope	Nope	Nope	Unknown	462	80S	0.0235413020911	No	NA	NA		No	No	No	No	No	No	1.52064538982468	none
5_00097140	28.2190828242	7.93654764749	8.60076302439	4.94007277101	9.81446365764	4.87444217681	6.48424565399	29.1303822445	Unknown	Nope	Nope	Nope	Nope	Unknown	388	80S	0.16385286899	No	NA	NA		No	No	No	No	No	No	2.56387618039965	none
5_00097141	33.5178812606	19.285908433	10.1294818717	9.85138157262	5.98162830152	1.88434587477	3.77357032905	15.5758023568	ENSG00000172500	123	441	792	564.0	protein_coding	1359	80S	0.230244405173	Yes	PTC	-494	inclusion_acceptor_site;skipped_exon;inclusion_donor_site;exclusion_donor_site;	No	No	Yes	Yes	Yes	No	2.7505281036346	none
5_00097142	28.4480276056	0.0	0.0	0.0	0.0	0.0	17.8431199132	53.7088524812	ENSG00000175592	Nope	Nope	Nope	Nope	protein_coding	1478	poly8	0.0289634223734	No	NA	NA	inclusion_acceptor_site;retained_exon;	Yes	No	No	Yes	No	No	-0.0556638511863665	none
5_00097143	47.066348026	3.52705579652	3.28209219596	5.05248263104	5.85682978368	2.96509937436	7.08283905364	25.1672531388	ENSG00000175592	Nope	Nope	Nope	Nope	protein_coding	414	80S	0.676051445074	No	NA	NA		No	No	No	No	No	No	0.0855563572618141	none
5_00097144	0.0	0.0	0.0	0.0	0.0	39.0282283426	0.0	60.9717716574	ENSG00000175592	Nope	Nope	Nope	Nope	protein_coding	481	poly8	0.00497040495427	No	NA	NA		No	No	No	No	No	No	1.89599487616212	none
5_00097145	35.824282937	13.0397429795	5.12791692518	6.75265392112	8.90830983269	3.98836470121	9.89502512465	16.4637035787	Unknown	Nope	Nope	Nope	Nope	Unknown	336	80S	0.810633628464	No	NA	NA		No	No	No	No	No	No	12	none
5_00097146	14.0047835835	14.4839976149	0.764118525998	3.18777995702	5.15852501088	7.05279950224	9.49008054033	45.8579152651	Unknown	Nope	Nope	Nope	Nope	Unknown	320	poly8	1.07961421052	No	NA	NA		No	No	No	No	No	No	4.99612157122081	none
5_00097147	41.3543797187	16.2848420254	7.45922959617	3.82441872226	10.1038025967	3.00484322357	5.92982002746	12.0386640897	ENSG00000175376	Nope	Nope	Nope	Nope	protein_coding	291	80S	1.57023167884	No	NA	NA		No	No	No	No	No	No	3.3926451402078	none
5_00097149	0.0	0.0	0.0	0.0	0.0	0.0	0.0	0.0	ENSG00000174791	523	1431	205	1954.0	protein_coding	2159	80S	0.0	No	NTC	477	inclusion_acceptor_site;exclusion_acceptor_site;	No	No	No	Yes	No	No	0.895154159182958	weak
5_00097151	27.3998596466	72.6001403534	0.0	0.0	0.0	0.0	0.0	0.0	ENSG00000174791	Nope	Nope	Nope	Nope	protein_coding	268	poly2	0.0357384114021	No	NA	NA		No	No	No	No	No	No	1.97430086608577	none
5_00097152	9.51934467148	20.927582571	32.4483642087	9.27486227737	4.77023240527	7.54719428026	3.60617271204	11.9062468739	Unknown	Nope	Nope	Nope	Nope	Unknown	489	poly3	0.415306302367	No	NA	NA		No	No	No	No	No	No	3.70856003214526	none
5_00097154	26.8133533047	7.3425582497	3.1678631131	11.1612687481	12.1455134917	7.70591149013	0.842595668747	30.8209359338	ENSG00000174669	231	537	1453	768.0	protein_coding	2223	80S	0.213466492038	Yes	ETC	-448	skipped_exon;	No	No	Yes	No	No	No	-0.802506561976421	none
5_00097155	25.0462234285	15.4712822135	17.2303648101	9.18255230017	14.7488282034	7.62645269221	5.13398816405	5.56030818814	ENSG00000174547	Nope	Nope	Nope	Nope	protein_coding	694	80S	20.326743023	No	NA	NA	skipped_exon;upstream_first_exon;	No	No	Yes	No	No	No	-0.695162397295622	none
5_00097156	47.1070069593	15.6761127021	15.095198066	4.61778480617	4.07990457416	2.26309157976	3.75907101463	7.40183029789	Unknown	Nope	Nope	Nope	Nope	Unknown	479	80S	2.99399486293	No	NA	NA		No	No	No	No	No	No	0.206568785926889	none
5_00097162	0.0	24.4741880103	0.0	0.0	0.0	27.2742683213	9.67385535941	38.577688309	Unknown	Nope	Nope	Nope	Nope	Unknown	202	poly6	0.0529353625369	No	NA	NA		No	No	No	No	No	No	12	none
5_00097163	32.9585066039	12.0188654937	27.507868809	5.87241706417	6.57364653728	3.56732946578	3.28048950266	8.22087652359	Unknown	Nope	Nope	Nope	Nope	Unknown	1576	poly3	0.316927461791	No	NA	NA		No	No	No	No	No	No	1.94359199679219	none
5_00097166	31.405389723	15.1213265186	20.7747115063	4.37725271845	5.28888840244	4.52130471848	5.40870967481	13.1024167379	ENSG00000173715	Nope	Nope	Nope	Nope	protein_coding	2540	80S	0.237143838503	No	NA	NA		No	No	No	No	No	No	3.8376949134671	none
5_00097167	61.1947116527	22.7922731633	8.62180727646	7.39120790748	0.0	0.0	0.0	0.0	ENSG00000173599	Nope	Nope	Nope	Nope	protein_coding	324	80S	0.0548889095724	No	NA	NA		No	No	No	No	No	No	3.24590344168974	none
5_00097168	39.1610491337	8.14917586715	15.473961275	3.29554425076	6.5096872925	4.91545688024	10.1919406605	12.3031846401	Unknown	Nope	Nope	Nope	Nope	Unknown	408	80S	0.303683245644	No	NA	NA		No	No	No	No	No	No	5.03692867364379	none
5_00097171	64.6101916792	0.0	0.0	9.35647993302	3.58432170344	0.0	22.4490066844	0.0	Unknown	Nope	Nope	Nope	Nope	Unknown	654	80S	0.0362743933207	No	NA	NA		No	No	No	No	No	No	5.63771965137837	none
5_00097172	93.0130371922	2.86294077319	0.0	1.6294623121	0.0	2.49455972251	0.0	0.0	Unknown	Nope	Nope	Nope	Nope	Unknown	473	80S	0.184137957489	No	NA	NA		No	No	No	No	No	No	0.595761169869893	none
5_00097173	0.0	0.0	0.0	0.0	0.0	0.0	0.0	0.0	ENSG00000201684	Nope	Nope	Nope	Nope	misc_RNA	101	80S	0.0	No	NA	NA		No	No	No	No	No	No	12	none
5_00097174	11.4573772813	0.0	0.0	8.03816254346	0.0	13.7763027377	36.2042537013	30.5239037363	ENSG00000201684	Nope	Nope	Nope	Nope	misc_RNA	284	poly7	0.0743699992811	No	NA	NA		No	No	No	No	No	No	12	none
5_00097175	0.0	0.0	0.0	0.0	0.0	0.0	0.0	0.0	ENSG00000175482	182	240	362	422.0	protein_coding	782	80S	0.0	Yes	NTC	53	skipped_exon;	No	No	Yes	No	No	No	1.79973599428912	none
5_00097177	25.9831045564	21.4737715704	3.73992502478	10.2737879516	6.4800138683	10.1246954458	5.92321340896	16.0014881737	ENSG00000201684	Nope	Nope	Nope	Nope	misc_RNA	359	80S	0.188840451839	No	NA	NA		No	No	No	No	No	No	12	none
5_00097179	0.0	0.0	0.0	0.0	0.0	100.0	0.0	0.0	ENSG00000201684	Nope	Nope	Nope	Nope	misc_RNA	262	poly6	0.0052008123701	No	NA	NA		No	No	No	No	No	No	12	none
5_00097180	100.0	0.0	0.0	0.0	0.0	0.0	0.0	0.0	ENSG00000201684	Nope	Nope	Nope	Nope	misc_RNA	320	80S	0.203764650856	No	NA	NA		No	No	No	No	No	No	12	none
5_00097181	2.42826879885	1.57693621082	6.83003101131	8.98382962283	14.8574623951	25.0647416245	11.1470302574	29.1117000791	ENSG00000172531	125	186	721	311.0	protein_coding	1034	poly8	9.03963110032	Yes	ETC	-691	inclusion_acceptor_site;retained_exon;exclusion_acceptor_site;	Yes	No	No	Yes	No	No	-1.0743056798733	none
5_00097182	83.4972556416	6.68760646355	0.0	4.3647839127	0.0	1.57127986439	0.0	3.87907411778	ENSG00000172663	70	333	502	403.0	protein_coding	906	80S	0.479208338702	Yes	PTC	-156	inclusion_acceptor_site;inclusion_donor_site;exclusion_acceptor_site;	No	No	No	Yes	Yes	No	3.38735955619417	none
5_00097183	24.5127604985	11.5279247352	0.0	3.17041349852	15.4068584116	4.81083870412	0.0	40.5712041521	ENSG00000110697	Nope	Nope	Nope	Nope	protein_coding	397	poly8	0.0436052168987	No	NA	NA		No	No	No	No	No	No	12	none
5_00097184	100.0	0.0	0.0	0.0	0.0	0.0	0.0	0.0	ENSG00000167797	Nope	Nope	Nope	Nope	protein_coding	249	80S	0.0216704113081	No	NA	NA		No	No	No	No	No	No	12	none
5_00097185	0.0	0.0	0.0	0.0	0.0	0.0	0.0	0.0	Unknown	Nope	Nope	Nope	Nope	Unknown	196	80S	0.0	No	NA	NA		No	No	No	No	No	No	12	none
5_00097186	5.13553356177	9.67667537064e-06	2.63564653295e-06	10.3822159427	22.5529263455	28.2672078423	31.7703690788	1.89173491673	ENSG00000110057	82	1344	145	1426.0	protein_coding	1572	poly7	0.737533384214	Yes	ETC	-137		No	No	No	No	No	No	-0.474680193920916	none
5_00097190	14.2927972614	9.46085079748	7.46242910131	3.76470775753	5.68666761271	5.76584817787	6.75744602422	46.8092532675	ENSG00000110090	Nope	Nope	Nope	Nope	protein_coding	5021	poly8	0.887308713649	No	NA	NA	downstream_last_exon;upstream_first_exon;	No	No	No	No	No	No	-0.0463972636345581	none
5_00097191	0.0	0.0	0.0	16.7431513302	0.0	0.0	6.03631024806	77.2205384218	Unknown	Nope	Nope	Nope	Nope	Unknown	296	poly8	0.045196965098	No	NA	NA		No	No	No	No	No	No	12	none
5_00097192	0.0	0.0	0.0	0.0	0.0	0.0	0.0	0.0	Unknown	Nope	Nope	Nope	Nope	Unknown	254	80S	0.0	No	NA	NA		No	No	No	No	No	No	12	none
5_00097193	0.0	0.0	0.0	0.0	0.0	0.0	0.0	0.0	Unknown	Nope	Nope	Nope	Nope	Unknown	206	80S	0.0	No	NA	NA		No	No	No	No	No	No	3.6923170198084	none
5_00097194	0.0	0.0	0.0	0.0	0.0	0.0	100.0	0.0	Unknown	Nope	Nope	Nope	Nope	Unknown	243	poly7	0.013364933641	No	NA	NA		No	No	No	No	No	No	2.07201698044658	none
5_00097195	21.4083924133	0.0	61.8087108972	0.0	0.0	11.6480391152	5.13485757427	0.0	ENSG00000149716	Nope	Nope	Nope	Nope	protein_coding	229	poly3	0.0776941087245	No	NA	NA		No	No	No	No	No	No	1.83318598680787	none
5_00097196	11.082793258	8.09375005237	0.0	26.5565436791	17.8542589322	0.0	9.1084490992	27.3042049792	ENSG00000149716	Nope	Nope	Nope	Nope	protein_coding	344	poly4	0.0268256267119	No	NA	NA		No	No	No	No	No	No	5.30859952761376	none
5_00097198	35.3112256215	3.60035772983	7.79216864302	15.5138129867	4.13309570956	4.64537545566	6.11213617383	22.8918276799	ENSG00000149716	Nope	Nope	Nope	Nope	protein_coding	393	80S	0.171177903935	No	NA	NA		No	No	No	No	No	No	3.41070872351789	none
5_00097199	46.6476009509	18.3804008978	22.8585092305	0.0	4.1163791819	3.52114399711	4.47596574171	0.0	ENSG00000149716	Nope	Nope	Nope	Nope	protein_coding	288	80S	0.115428128034	No	NA	NA		No	No	No	No	No	No	12	none
5_00097200	2.9848912144	1.9804168847	34.9094161676	18.2471970348	8.71266541941	14.4272598966	5.39017822847	13.347975154	ENSG00000149716	Nope	Nope	Nope	Nope	protein_coding	786	poly3	0.0663328540117	No	NA	NA		No	No	No	No	No	No	1.56087703426048	none
5_00097201	22.6742964892	4.22035632831	6.7282787031	7.34080482229	14.3420947091	7.87228022857	21.9153887917	14.9064999277	ENSG00000149716	Nope	Nope	Nope	Nope	protein_coding	405	poly7	0.1808102361	No	NA	NA		No	No	No	No	No	No	12	none
5_00097202	0.0	8.41989860992	29.5336131725	14.6393549297	8.66876948285	7.80251850157	9.56212663636	21.373718667	ENSG00000149716	Nope	Nope	Nope	Nope	protein_coding	735	poly3	0.0935688171564	No	NA	NA		No	No	No	No	No	No	4.56413708987129	none
5_00097203	0.0	12.0724127469	21.676004145	12.6337106111	4.44584677462	0.0	5.92144085186	43.2505848706	ENSG00000149716	Nope	Nope	Nope	Nope	protein_coding	744	poly8	0.0192363417083	No	NA	NA		No	No	No	No	No	No	12	none
5_00097204	52.201889845	8.91393489906	8.84663776202	7.17625766226	4.26239777751	3.32415507498	3.92479227365	11.3499347055	ENSG00000246889	Nope	Nope	Nope	Nope	antisense	578	80S	0.458465972853	No	NA	NA		No	No	No	No	No	No	0.982695793847102	none
5_00097205	54.5524612784	22.7380884714	9.26473042001	4.4417377966	3.35299993936	1.0895565868	2.923760192	1.63666531547	ENSG00000246889	Nope	Nope	Nope	Nope	antisense	281	80S	1.47630856335	No	NA	NA		No	No	No	No	No	No	1.32607779739924	none
5_00097206	6.21847675676	15.741027328	45.2779001263	9.89338032678	5.06358758541	1.76106089578	2.17937801882	13.8651889622	ENSG00000246889	Nope	Nope	Nope	Nope	antisense	582	poly3	0.357707933943	No	NA	NA		No	No	No	No	No	No	-0.957772459148988	none
5_00097207	100.0	0.0	0.0	0.0	0.0	0.0	0.0	0.0	Unknown	Nope	Nope	Nope	Nope	Unknown	198	80S	0.0417880410525	No	NA	NA		No	No	No	No	No	No	12	none
5_00097208	18.3845780309	13.8439582944	17.0478020401	3.35834818139	8.88858093687	7.08005070276	7.7583328795	23.6383489341	ENSG00000172893	Nope	Nope	Nope	Nope	protein_coding	844	80S	0.039493550574	No	NA	NA		No	No	No	No	No	No	2.09582869676806	none
5_00097209	17.0730098695	6.73980070639	9.7329343191	7.68640881122	8.68396002115	5.53145544281	2.94259773876	41.6098330911	ENSG00000172893	Nope	Nope	Nope	Nope	protein_coding	439	poly8	0.0686620214255	No	NA	NA		No	No	No	No	No	No	3.04734288256982	none
5_00097210	22.2869394341	15.2579801757	8.26316274611	8.35596082999	9.32863690537	3.06922338382	11.2762435466	22.1618529783	Unknown	Nope	Nope	Nope	Nope	Unknown	400	80S	0.136278958365	No	NA	NA		No	No	No	No	No	No	12	none
5_00097211	0.0	4.82454160215	28.823099082	28.1060557332	17.2061567018	10.7721758037	10.2679710773	0.0	ENSG00000248671	Nope	Nope	Nope	Nope	processed_transcript	323	poly4	0.0744754188012	No	NA	NA		No	No	No	No	No	No	12	none
5_00097220	0.0	0.0	0.0	0.0	0.0	0.0	0.0	0.0	Unknown	Nope	Nope	Nope	Nope	Unknown	204	80S	0.0	No	NA	NA		No	No	No	No	No	No	12	none
5_00097222	0.0	0.0	0.0	12.8488768687	25.9170443837	31.8236833452	29.4103954024	0.0	ENSG00000186635	Nope	Nope	Nope	Nope	protein_coding	194	poly7	0.093194157097	No	NA	NA		No	No	No	No	No	No	12	none
5_00097226	0.0	35.4467153518	0.0	0.0	50.7072422812	0.0	13.846042367	0.0	ENSG00000021300	Nope	Nope	Nope	Nope	protein_coding	217	poly5	0.0275292113224	No	NA	NA		No	No	No	No	No	No	12	none
5_00097227	39.4595256258	23.6339718894	22.0394548921	6.4210615813	1.59174792073	0.927923154188	3.10575842786	2.82055650856	Unknown	Nope	Nope	Nope	Nope	Unknown	205	80S	1.03265994085	No	NA	NA		No	No	No	No	No	No	12	none
5_00097228	19.9408555395	20.446410989	32.6763943338	4.57020118656	4.02100465617	0.980686784621	4.69293047143	12.6715160389	ENSG00000181924	Nope	Nope	Nope	Nope	protein_coding	630	poly3	0.839503271786	No	NA	NA		No	No	No	No	No	No	2.82330729773937	none
5_00097229	41.6354184824	17.099886114	17.7382953051	5.10498952715	3.46771077801	2.97172718149	4.35039028955	7.63158232226	ENSG00000181924	Nope	Nope	Nope	Nope	protein_coding	841	80S	0.843518495529	No	NA	NA		No	No	No	No	No	No	1.89812885263914	none
5_00097230	44.6009986275	3.71145396187	39.6095005828	0.0	6.07743688798	3.09698993602	2.9036200038	0.0	ENSG00000175575	Nope	Nope	Nope	Nope	protein_coding	186	poly3	2.00914383901	No	NA	NA		No	No	No	No	No	No	0.0805067872445683	none
5_00097231	36.710716255	31.2452434274	5.22334441484	0.0	3.95122351138	10.1479919628	8.79278047431	3.92869995427	ENSG00000175564	Nope	Nope	Nope	Nope	protein_coding	439	80S	0.0811336838911	No	NA	NA		No	No	No	No	No	No	3.90053270090171	none
5_00097232	2.9014615178	47.3619705715	0.0	2.22514293413	6.00188693362	7.26678140223	13.3318371261	20.9109195146	ENSG00000168014	Nope	Nope	Nope	Nope	protein_coding	944	poly2	0.0755146586027	No	NA	NA		No	No	No	No	No	No	0.972023421541067	none
5_00097233	23.2946404804	6.44774335539	9.10578827951	3.70948617194	8.90763885112	9.45881788413	6.93935423455	32.1365307429	ENSG00000168014	229	390	7294	619.0	protein_coding	7940	poly8	0.136034021052	Yes	ETC	-6373	inclusion_acceptor_site;skipped_exon;upstream_last_exon;inclusion_donor_site;	No	No	Yes	Yes	Yes	No	-0.0835926367180116	none
5_00097234	28.3278540015	6.80931974126	11.2320678815	5.51680374084	8.13068162208	5.94992070054	15.8034644303	18.229887882	ENSG00000149380	Nope	Nope	Nope	Nope	protein_coding	1298	80S	0.119393678183	No	NA	NA	inclusion_acceptor_site;	No	No	No	Yes	No	No	12	none
5_00097235	0.0	0.0	0.0	0.0	0.0	0.0	0.0	0.0	ENSG00000149380	Nope	Nope	Nope	Nope	protein_coding	101	80S	0.0	No	NA	NA		No	No	No	No	No	No	12	none
5_00097237	0.0	28.8489392857	0.0	0.0	0.0	0.0	0.0	71.1510607143	ENSG00000054938	Nope	Nope	Nope	Nope	protein_coding	504	poly8	0.0080817136869	No	NA	NA		No	No	No	No	No	No	12	none
5_00097238	0.0	13.9842980791	6.63844660199	5.10758230318	12.297071225	7.56221579229	6.41348712704	47.9968988714	ENSG00000137486	Nope	Nope	Nope	Nope	protein_coding	7273	poly8	0.0530549951087	No	NA	NA	retained_exon;upstream_first_exon;	Yes	No	No	No	No	No	2.15791052199522	none
5_00097239	0.0	0.0	0.0	0.0	0.0	0.0	0.0	0.0	ENSG00000137486	Nope	Nope	Nope	Nope	protein_coding	7373	80S	0.0	No	NA	NA	downstream_first_exon;retained_exon;	Yes	No	No	No	No	No	2.87508966675594	none
5_00097240	0.0	0.0	0.0	0.0	100.0	0.0	0.0	0.0	ENSG00000149243	Nope	Nope	Nope	Nope	protein_coding	121	poly5	0.014179409447	No	NA	NA		No	No	No	No	No	No	12	none
5_00097241	25.0050218977	18.8879328031	28.5196575786	7.85221720607	3.66831472029	16.0668557943	0.0	0.0	Unknown	Nope	Nope	Nope	Nope	Unknown	296	80S	0.0841719770812	No	NA	NA		No	No	No	No	No	No	0.387483321950977	none
5_00097243	0.0	0.0	0.0	0.0	0.0	0.0	0.0	0.0	Unknown	Nope	Nope	Nope	Nope	Unknown	223	80S	0.0	No	NA	NA		No	No	No	No	No	No	12	none
5_00097244	18.089940973	15.0963296067	21.1257115466	8.80139627191	13.8923367277	8.19200104362	7.62470274868	7.17758108178	ENSG00000137492	5	240	3060	245.0	protein_coding	3306	poly3	3.09963759239	No	ETC	-210	retained_exon;	Yes	No	No	No	No	No	0.163847156345957	none
5_00097248	32.373936678	0.0	0.0	14.5013772647	5.44964201828	15.4854206912	20.774363294	11.4152600539	Unknown	Nope	Nope	Nope	Nope	Unknown	736	poly7	0.00723916745414	No	NA	NA		No	No	No	No	No	No	0.709186934668447	none
5_00097249	0.0	0.0	0.0	0.0	0.0	42.8427412024	57.1572587976	0.0	ENSG00000137507	Nope	Nope	Nope	Nope	protein_coding	101	poly6	0.0150216407842	No	NA	NA		No	No	No	No	No	No	12	none
5_00097250	0.0	0.0	0.0	0.0	0.0	0.0	0.0	0.0	Unknown	Nope	Nope	Nope	Nope	Unknown	200	80S	0.0	No	NA	NA		No	No	No	No	No	No	12	none
5_00097251	0.0	0.0	0.0	0.0	0.0	0.0	0.0	0.0	ENSG00000204529	Nope	Nope	Nope	Nope	pseudogene	367	80S	0.0	No	NA	NA		No	No	No	No	No	No	0.847127259417007	none
5_00097254	0.0	0.0	0.0	0.0	0.0	0.0	100.0	0.0	Unknown	Nope	Nope	Nope	Nope	Unknown	329	poly7	0.0515390792822	No	NA	NA		No	No	No	No	No	No	1.79087813187035	none
5_00097255	15.9316151162	8.41194504019	25.7355988605	21.1753285824	5.77337207826	0.0	22.9721403224	0.0	Unknown	Nope	Nope	Nope	Nope	Unknown	260	poly4	0.0617346966125	No	NA	NA		No	No	No	No	No	No	12	none
5_00097256	0.0	0.0	0.0	0.0	0.0	0.0	0.0	0.0	Unknown	Nope	Nope	Nope	Nope	Unknown	412	80S	0.0	No	NA	NA		No	No	No	No	No	No	4.41763992585111	none
5_00097257	46.8911237352	0.0	0.0	0.0	0.0	0.0	0.0	53.1088762648	Unknown	Nope	Nope	Nope	Nope	Unknown	573	poly8	0.0196049246669	No	NA	NA		No	No	No	No	No	No	12	none
5_00097258	0.0	0.0	0.0	0.0	0.0	0.0	0.0	0.0	Unknown	Nope	Nope	Nope	Nope	Unknown	322	80S	0.0	No	NA	NA		No	No	No	No	No	No	12	none
5_00097259	0.0	0.0	0.0	0.0	0.0	0.0	100.0	0.0	Unknown	Nope	Nope	Nope	Nope	Unknown	432	poly7	0.00462378909007	No	NA	NA		No	No	No	No	No	No	2.33465203245622	none
5_00097261	81.6978761516	0.0	0.0	0.0	0.0	0.0	0.0	18.3021238484	Unknown	Nope	Nope	Nope	Nope	Unknown	518	80S	0.038069102593	No	NA	NA		No	No	No	No	No	No	12	none
5_00097262	49.1020990352	12.1338346393	2.32239153569	13.7170277915	14.0230542439	2.05404581324	3.23042218648	3.41712475462	Unknown	Nope	Nope	Nope	Nope	Unknown	866	80S	0.10494279107	No	NA	NA		No	No	No	No	No	No	1.65834019530867	none
5_00097265	56.4124683991	0.0	8.6686052627	0.0	0.0	2.78451961264	10.512998344	21.6214083815	Unknown	Nope	Nope	Nope	Nope	Unknown	329	80S	0.105897228276	No	NA	NA		No	No	No	No	No	No	3.83461809168074	none
5_00097266	19.9790417828	23.406235179	12.9028995725	2.887563706	3.32947554439	1.50968351504	5.68271480468	30.3023858956	Unknown	Nope	Nope	Nope	Nope	Unknown	836	poly8	0.0562585970385	No	NA	NA		No	No	No	No	No	No	4.92177280870661	none
5_00097267	12.1010317614	17.3183414628	53.3172831883	1.36800519767	5.28648945396	0.0	8.28709812433	2.32175081161	Unknown	Nope	Nope	Nope	Nope	Unknown	215	poly3	0.711605729041	No	NA	NA		No	No	No	No	No	No	12	none
5_00097268	29.9538038741	11.8477393417	7.92684330672	3.47695082626	4.62541706305	10.6105527618	9.12855360592	22.4301392204	Unknown	Nope	Nope	Nope	Nope	Unknown	374	80S	0.26969514726	No	NA	NA		No	No	No	No	No	No	12	none
5_00097269	16.241070981	4.18690661412	38.6515994435	5.91419907924	4.59611561172	6.65161639535	8.56973971723	15.1887521578	Unknown	Nope	Nope	Nope	Nope	Unknown	250	poly3	0.581897949373	No	NA	NA		No	No	No	No	No	No	12	none
5_00097270	8.41028845681	5.24569227198	24.248311363	2.90627428678	0.0	0.0	2.01740084977	57.1720327717	Unknown	Nope	Nope	Nope	Nope	Unknown	245	poly8	0.153352039012	No	NA	NA		No	No	No	No	No	No	12	none
5_00097271	39.003841887	10.6170669137	7.4383449295	5.03635406942	9.57559208237	5.07465587446	7.21841646448	16.035727779	ENSG00000178301	Nope	Nope	Nope	Nope	protein_coding	588	80S	1.47043507435	No	NA	NA		No	No	No	No	No	No	3.66620443931811	none
5_00097272	19.4760332137	11.0253335159	8.06692345861	8.97327350558	10.5542760117	8.28288513982	9.90935515407	23.7119200006	ENSG00000178301	Nope	Nope	Nope	Nope	protein_coding	668	poly8	0.434983692557	No	NA	NA		No	No	No	No	No	No	2.0080796106382	none
5_00097276	15.5994017364	1.80608016122	47.692770997	2.07774289444	6.49239969528	3.14055731798	4.58115821073	18.609888987	ENSG00000048649	Nope	Nope	Nope	Nope	protein_coding	435	poly3	0.255886140506	No	NA	NA		No	No	No	No	No	No	-0.398958837113253	none
5_00097277	8.65990992714	31.9206402347	14.3733069484	0.0	10.7459816954	3.69367269198	6.51319351239	24.09329499	ENSG00000048649	Nope	Nope	Nope	Nope	protein_coding	229	poly2	0.316332939483	No	NA	NA		No	No	No	No	No	No	3.7998623224258	none
5_00097278	16.3072378873	33.2415762667	8.47767239903	3.3744560559	8.05481200712	4.55145793406	8.79827967393	17.194507776	ENSG00000048649	Nope	Nope	Nope	Nope	protein_coding	249	poly2	1.36759007465	No	NA	NA		No	No	No	No	No	No	4.59899681258036	none
5_00097279	17.2393192006	25.0509266368	9.28969000634	4.06542857813	3.73229398714	7.06759521754	8.9657835303	24.5889628432	ENSG00000048649	Nope	Nope	Nope	Nope	protein_coding	202	poly8	0.418254297424	No	NA	NA		No	No	No	No	No	No	1.42823626669483	none
5_00097280	39.9886471052	12.3071372044	6.33452379722	4.25753379293	7.25162767222	3.67481998775	9.28424556342	16.9014648769	ENSG00000087884	Nope	Nope	Nope	Nope	protein_coding	291	80S	1.90273509358	No	NA	NA		No	No	No	No	No	No	12	none
5_00097281	25.3768527593	2.18799270054	3.37870798633	8.48438290491	7.79315886605	9.31204456964	13.383274128	30.0835860852	ENSG00000087884	Nope	Nope	Nope	Nope	protein_coding	241	80S	0.22203518478	No	NA	NA		No	No	No	No	No	No	12	none
5_00097285	21.2567132533	6.52766061897	0.0	5.42952608385	4.60504238348	18.1951994057	2.5498065079	41.4360517468	Unknown	Nope	Nope	Nope	Nope	Unknown	217	poly8	0.122157623503	No	NA	NA		No	No	No	No	No	No	12	none
5_00097286	46.5043002953	20.3942423607	3.57697652915	4.70063864781	5.9908474932	1.59283556181	1.13285418095	16.1073049311	ENSG00000159063	67	1065	475	1132.0	protein_coding	1608	80S	1.58525458717	Yes	PTC	-250	skipped_exon;exclusion_acceptor_site;	No	No	Yes	Yes	No	No	3.6426661731034	none
5_00097288	0.0	0.0	0.0	0.0	0.0	0.0	100.0	0.0	ENSG00000188997	Nope	Nope	Nope	Nope	protein_coding	320	poly7	0.0299286949529	No	NA	NA		No	No	No	No	No	No	12	none
5_00097291	0.0	0.0	0.0	0.0	0.0	0.0	0.0	0.0	ENSG00000137502	402	411	9078	813.0	protein_coding	9890	80S	0.0	No	NTC	138	skipped_exon;upstream_first_exon;exclusion_donor_site;	No	No	Yes	No	Yes	No	-0.365187801777405	strong
5_00097292	25.3160450643	44.5534660065	5.92328600166	4.65363286626	3.54463624116	3.81910976472	3.34373715987	8.84608689548	Unknown	Nope	Nope	Nope	Nope	Unknown	721	poly2	0.774289247845	No	NA	NA		No	No	No	No	No	No	1.3080228367096	none
5_00097293	20.4937970672	36.7462140184	26.8352269426	3.23250956157	2.50083313512	2.29898448451	1.8575035073	6.03493128333	Unknown	Nope	Nope	Nope	Nope	Unknown	2572	poly2	0.874939739431	No	NA	NA		No	No	No	No	No	No	1.04990116492159	none
5_00097294	35.7089014211	25.161241995	11.7073786738	3.33124141092	3.17257681663	2.84734181898	5.0498580535	13.02145981	ENSG00000247137	Nope	Nope	Nope	Nope	processed_transcript	1299	80S	0.646553449361	No	NA	NA		No	No	No	No	No	No	2.8543986093923	none
5_00097295	70.4727618052	18.1558288544	5.72448319909	2.695239403	1.13722576697	0.915679232437	0.289608745579	0.609172993348	ENSG00000247137	Nope	Nope	Nope	Nope	processed_transcript	495	80S	4.70369601059	No	NA	NA	inclusion_acceptor_site;retained_exon;	Yes	No	No	Yes	No	No	0.112315484414044	none
5_00097296	19.6502676585	1.82486780846	15.4948776846	2.1649815629	20.7410312897	11.1799604812	23.8999928697	5.04402064495	ENSG00000137494	Nope	Nope	Nope	Nope	protein_coding	468	poly7	0.1028438716	No	NA	NA		No	No	No	No	No	No	12	none
5_00097297	5.98443960099	23.7148872412	13.6868639878	7.8805887726	13.2001859219	11.617659776	8.23249011625	15.6828845833	ENSG00000137494	Nope	Nope	Nope	Nope	protein_coding	935	poly2	0.114854362704	No	NA	NA		No	No	No	No	No	No	1.99456808307794	none
5_00097298	15.9342818028	18.6803453193	25.6776169885	6.80624072157	7.31790248247	10.9453495041	10.4711955707	4.16706761062	Unknown	Nope	Nope	Nope	Nope	Unknown	187	poly3	0.788562703054	No	NA	NA		No	No	No	No	No	No	12	none
5_00097299	1.41714273002	12.6663298425	32.8667060835	9.67298482472	14.7312737812	8.58194008937	7.97791559946	12.0857070492	Unknown	Nope	Nope	Nope	Nope	Unknown	402	poly3	0.778383838683	No	NA	NA		No	No	No	No	No	No	2.97013454642964	none
5_00097300	0.0	0.0	0.0	0.0	0.0	0.0	0.0	100.0	ENSG00000150672	313	378	5382	691.0	protein_coding	6076	poly8	0.000931999372242	Yes	PTC	-474	skipped_exon;	No	No	Yes	No	No	No	1.6482830231054	none
5_00097302	60.5454032854	14.2064765674	2.00801844285	2.43893969297	5.22007704621	2.92958165614	3.84991020421	8.80159310487	Unknown	Nope	Nope	Nope	Nope	Unknown	746	80S	0.228497536075	No	NA	NA		No	No	No	No	No	No	-0.269235565806414	none
5_00097303	51.5548061364	6.86456192784	5.53195209506	3.34851662731	8.95346179892	4.17359190776	4.66324876571	14.909860741	ENSG00000137504	265	1065	2129	1330.0	protein_coding	3459	80S	0.297423786986	Yes	PTC	-356	retained_intron;skipped_exon;spliced_intron;exclusion_acceptor_site;exclusion_donor_site;	No	Yes	Yes	Yes	Yes	Yes	3.82500689631158	none
5_00097304	18.1380022219	0.0	24.3509830075	9.9931432147	7.23492070793	25.1927599013	13.1027138677	1.98747707898	ENSG00000137504	265	1077	3056	1342.0	protein_coding	4398	poly6	0.0348923746786	Yes	PTC	-131	inclusion_acceptor_site;spliced_intron;	No	No	No	Yes	No	Yes	5.30530832923832	none
5_00097307	0.0	0.0	0.0	0.0	0.0	0.0	100.0	0.0	Unknown	Nope	Nope	Nope	Nope	Unknown	272	poly7	0.0311112931596	No	NA	NA		No	No	No	No	No	No	12	none
5_00097308	0.0	0.0	0.0	0.0	0.0	0.0	0.0	0.0	ENSG00000151376	354	588	1759	942.0	protein_coding	2711	80S	0.0	No	ETC	-1560	retained_exon;inclusion_donor_site;	Yes	No	No	No	Yes	No	4.40562306730713	none
5_00097309	0.0	0.0	0.0	0.0	0.0	0.0	0.0	0.0	ENSG00000151376	Nope	Nope	Nope	Nope	protein_coding	233	80S	0.0	No	NA	NA		No	No	No	No	No	No	4.38963159422357	none
5_00097310	0.0	0.0	0.0	0.0	0.0	0.0	0.0	0.0	ENSG00000151376	Nope	Nope	Nope	Nope	protein_coding	333	80S	0.0	No	NA	NA		No	No	No	No	No	No	12	none
5_00097311	8.66134263182	7.71292102223	5.74389495602	5.33357182166	7.44963258892	8.31660278607	13.470544256	43.3114899373	ENSG00000151376	Nope	Nope	Nope	Nope	protein_coding	1158	poly8	0.816843203301	No	NA	NA		No	No	No	No	No	No	2.55838315072917	none
5_00097314	6.67485585746	3.37695517003	0.881324582765	8.89306583643	12.6891722701	15.0791655843	9.79823725536	42.6072234435	ENSG00000109861	103	408	1076	511.0	protein_coding	1589	poly8	2.39255718644	Yes	ETC	-566	retained_exon;inclusion_donor_site;	Yes	No	No	No	Yes	No	-1.9302090098387	none
5_00097318	4.59635163693	10.864727425	13.7035784251	4.55719693706	5.10321502635	2.62799893399	6.80085925105	51.7460723645	Unknown	Nope	Nope	Nope	Nope	Unknown	3108	poly8	0.927943873704	No	NA	NA		No	No	No	No	No	No	2.09707321235368	none
5_00097320	26.1661213538	6.21117540797	40.8522254577	7.15440057211	8.35543662696	6.1884720875	2.35077723113	2.72139126286	ENSG00000110172	Nope	Nope	Nope	Nope	protein_coding	1466	poly3	0.660278646369	No	NA	NA	inclusion_acceptor_site;retained_exon;upstream_first_exon;	Yes	No	No	Yes	No	No	2.2312009733043	none
5_00097322	0.0	92.6107588949	0.0	0.0	2.3639318946	0.0	5.02530921047	0.0	Unknown	Nope	Nope	Nope	Nope	Unknown	561	poly2	0.128597000908	No	NA	NA		No	No	No	No	No	No	0.956942620838321	none
5_00097323	24.4312265557	20.6196351062	13.847238846	6.36346975103	15.0493403406	4.56462066166	6.78956870276	8.33490003599	Unknown	Nope	Nope	Nope	Nope	Unknown	238	80S	0.142061481173	No	NA	NA		No	No	No	No	No	No	12	none
5_00097325	2.40902075823	20.463473972	32.6414566166	2.91321647914	12.8148858297	15.3253833798	4.00421042316	9.42835254137	Unknown	Nope	Nope	Nope	Nope	Unknown	132	poly3	7.80680251691	No	NA	NA		No	No	No	No	No	No	12	none
5_00097326	0.0	0.0	0.0	0.0	25.9125402399	0.0	74.0874597601	0.0	Unknown	Nope	Nope	Nope	Nope	Unknown	305	poly7	0.0337002558561	No	NA	NA		No	No	No	No	No	No	12	none
5_00097327	23.9281915521	20.0669105389	1.67623561701	12.2098748189	15.2813480858	9.88832750007	5.83185835259	11.1172535345	ENSG00000180773	99	1038	165	1137.0	protein_coding	1301	80S	0.674776635169	Yes	ETC	-92	retained_exon;inclusion_donor_site;exclusion_acceptor_site;	Yes	No	No	Yes	Yes	No	0.506958212561667	none
5_00097328	0.0	0.0	0.0	0.0	0.0	0.0	0.0	0.0	Unknown	Nope	Nope	Nope	Nope	Unknown	420	80S	0.0	No	NA	NA		No	No	No	No	No	No	0.119022733456653	none
5_00097329	45.4067461364	11.8657228307	17.927196166	0.0	3.79402889199	8.66613990768	6.87054705164	5.46961901554	ENSG00000166004	Nope	Nope	Nope	Nope	protein_coding	294	80S	0.253458730167	No	NA	NA		No	No	No	No	No	No	2.01799828918575	none
5_00097330	25.4681907626	8.93232425779	23.7700550105	5.83074281683	5.32870629605	8.35532073897	3.71629445897	18.5983656583	Unknown	Nope	Nope	Nope	Nope	Unknown	200	poly3	1.00558393468	No	NA	NA		No	No	No	No	No	No	3.33015262457049	none
5_00097331	14.9803183212	9.41598852872	10.698064293	18.8803968903	22.2576709597	11.4792912166	6.33845134777	5.94981844268	ENSG00000150316	124	249	434	373.0	protein_coding	810	poly5	12.779924103	Yes	ETC	-399	retained_exon;spliced_intron;exclusion_donor_site;	Yes	No	No	No	Yes	Yes	-0.0925953404905428	none
5_00097333	25.4134178305	14.8552562681	8.68846869475	6.18292985236	9.2384195579	6.97415660774	8.72596119457	19.9213899942	ENSG00000087053	Nope	Nope	Nope	Nope	protein_coding	1262	80S	3.48650809125	No	NA	NA		No	No	No	No	No	No	-0.098999898797377	none
5_00097335	64.86369189	0.0	5.31608727816	2.05018644796	8.30294379421	0.0	13.3851751121	6.08191547755	ENSG00000149231	Nope	Nope	Nope	Nope	protein_coding	101	80S	0.294201515462	No	NA	NA		No	No	No	No	No	No	12	none
5_00097337	0.0	0.0	0.0	0.0	100.0	0.0	0.0	0.0	ENSG00000137672	Nope	Nope	Nope	Nope	protein_coding	1718	poly5	0.000340445290483	No	NA	NA		No	No	No	No	No	No	12	none
5_00097341	10.0013843099	8.07552243459	12.1058033451	11.4703449819	23.4771488597	11.5302866949	9.028633016	14.310876358	ENSG00000137692	Nope	Nope	Nope	Nope	protein_coding	402	poly5	1.86542093249	No	NA	NA		No	No	No	No	No	No	0.602507448468762	none
5_00097343	0.0	0.0	0.0	0.0	0.0	0.0	0.0	0.0	Unknown	Nope	Nope	Nope	Nope	Unknown	660	80S	0.0	No	NA	NA		No	No	No	No	No	No	5.10203517393222	none
5_00097344	0.0	0.0	0.0	0.0	0.0	40.6531365679	59.3468634321	0.0	ENSG00000196954	Nope	Nope	Nope	Nope	protein_coding	698	poly7	0.00817795820179	No	NA	NA		No	No	No	No	No	No	1.27004160030196	none
5_00097345	0.0	0.0	0.0	0.0	0.0	0.0	0.0	0.0	ENSG00000137757	241	651	111	892.0	protein_coding	1002	80S	0.0	No	NTC	-4		No	No	No	No	No	No	2.44290061120036	strong
5_00097346	79.8778643398	0.0	0.0	20.1221356602	0.0	0.0	0.0	0.0	ENSG00000152578	Nope	Nope	Nope	Nope	protein_coding	622	80S	0.00412444386576	No	NA	NA		No	No	No	No	No	No	12	none
5_00097347	33.1663048131	11.7610522926	9.25642046041	19.3858164086	4.07982951275	1.09539193585	16.7195692827	4.53561529393	ENSG00000152578	Nope	Nope	Nope	Nope	protein_coding	383	80S	0.113293058221	No	NA	NA		No	No	No	No	No	No	12	none
5_00097348	0.0	0.0	0.0	0.0	60.4079374085	39.5920625915	0.0	0.0	ENSG00000152578	Nope	Nope	Nope	Nope	protein_coding	901	poly5	0.00131134285907	No	NA	NA		No	No	No	No	No	No	12	none
5_00097349	0.0	47.8804176442	0.0	0.0	14.9172935406	0.0	0.0	37.2022888152	ENSG00000152578	Nope	Nope	Nope	Nope	protein_coding	610	poly2	0.0066438969995	No	NA	NA		No	No	No	No	No	No	12	none
5_00097352	12.6298450455	14.5921274053	29.9719632706	7.55957381985	5.90223368425	6.18727051914	6.33548552158	16.8215007337	Unknown	Nope	Nope	Nope	Nope	Unknown	797	poly3	0.65825795052	No	NA	NA		No	No	No	No	No	No	1.96502293356206	none
5_00097353	5.16005745411	0.595027052573	55.5422403781	8.31096317667	0.901496020049	3.63066122235	4.59597991606	21.2635747801	Unknown	Nope	Nope	Nope	Nope	Unknown	419	poly3	0.906765751219	No	NA	NA		No	No	No	No	No	No	12	none
5_00097354	3.12483682876	20.939775192	23.0578151035	6.13908016305	3.93878774514	4.05760082262	4.54696794429	34.1951362006	Unknown	Nope	Nope	Nope	Nope	Unknown	1373	poly8	0.381559928722	No	NA	NA		No	No	No	No	No	No	0.699419032594287	none
5_00097355	10.4384662314	14.8188583255	14.3043694487	5.51509632848	6.38664134741	7.74340439554	9.46470256047	31.3284613626	Unknown	Nope	Nope	Nope	Nope	Unknown	2406	poly8	0.71980862344	No	NA	NA		No	No	No	No	No	No	1.68113374429449	none
5_00097356	7.12654092243	20.2421128189	10.2008379912	4.50230719399	5.0205258826	5.42150889992	6.38840417337	41.0977621177	ENSG00000170903	Nope	Nope	Nope	Nope	protein_coding	876	poly8	0.507420284958	No	NA	NA		No	No	No	No	No	No	1.87617162071908	none
5_00097357	15.7031121699	14.7639473686	6.46496640624	3.38248730345	10.2861417475	2.52588471155	23.305059973	23.5684003197	Unknown	Nope	Nope	Nope	Nope	Unknown	442	poly7	0.0673680231576	No	NA	NA		No	No	No	No	No	No	2.75366416467338	none
5_00097361	62.7047950236	0.0	0.0	0.0	37.2952049764	0.0	0.0	0.0	Unknown	Nope	Nope	Nope	Nope	Unknown	101	poly5	0.0245896697204	No	NA	NA		No	No	No	No	No	No	12	none
5_00097362	10.1421471753	1.19256546781	7.62035003754	6.40573852636	15.8083444205	5.19591239028	13.352390387	40.2825515951	Unknown	Nope	Nope	Nope	Nope	Unknown	574	poly8	0.213738298805	No	NA	NA		No	No	No	No	No	No	5.39789470063057	none
5_00097363	16.4107618364	5.03643922623	0.0	21.1239539978	6.19592961149	9.94978304232	10.8140151023	30.4691171835	Unknown	Nope	Nope	Nope	Nope	Unknown	432	poly8	0.134222419329	No	NA	NA		No	No	No	No	No	No	2.03540156949519	none
5_00097364	4.76272073875	3.20099175808	8.4778352303	3.28239873808	8.21512286443	4.87840443629	9.50052728485	57.6819989492	Unknown	Nope	Nope	Nope	Nope	Unknown	503	poly8	0.142142971172	No	NA	NA		No	No	No	No	No	No	6.10297262190896	none
5_00097367	0.0	0.0	0.0	0.0	0.0	0.0	100.0	0.0	Unknown	Nope	Nope	Nope	Nope	Unknown	231	poly7	0.0302930618718	No	NA	NA		No	No	No	No	No	No	1.16687602994441	none
5_00097369	16.0066127343	54.9376331976	3.88005661081	5.04437814922	3.12547444038	6.39950127061	0.874494554125	9.73184904299	ENSG00000110660	423	579	2015	1002.0	protein_coding	3017	poly2	0.225706577003	Yes	ETC	-203	skipped_exon;retained_exon;	Yes	No	Yes	No	No	No	1.18313020642573	none
5_00097371	27.4621502951	5.16133954193	0.0	0.0	25.7553828982	15.875877406	11.6387651825	14.1064846763	ENSG00000166323	Nope	Nope	Nope	Nope	protein_coding	508	80S	0.0387036020069	No	NA	NA		No	No	No	No	No	No	12	none
5_00097373	0.0	0.0	0.0	0.0	0.0	0.0	0.0	0.0	Unknown	Nope	Nope	Nope	Nope	Unknown	213	80S	0.0	No	NA	NA		No	No	No	No	No	No	12	none
5_00097374	6.19104936308	22.8732325693	5.96343007595	6.3277818756	11.5268952808	16.3244176591	23.5932726554	7.19992052084	ENSG00000149289	Nope	Nope	Nope	Nope	protein_coding	221	poly7	0.260533489515	No	NA	NA		No	No	No	No	No	No	12	none
5_00097375	14.7485252192	9.68244265543	11.7418064193	3.82068561559	16.5376781453	0.0	9.36675445525	34.1021074899	ENSG00000137710	Nope	Nope	Nope	Nope	protein_coding	1064	poly8	0.0163036400116	No	NA	NA		No	No	No	No	No	No	4.14540613126059	none
5_00097376	14.1451352204	0.0	66.8790822186	1.14184474163	3.03256351085	1.29865655679	0.786882938411	12.7158348133	ENSG00000137710	Nope	Nope	Nope	Nope	protein_coding	648	poly3	0.31511600179	No	NA	NA		No	No	No	No	No	No	3.25648368652271	none
5_00097378	73.2301982803	18.0790603746	0.864728434176	7.82601291101	0.0	0.0	0.0	0.0	ENSG00000137710	319	354	2426	673.0	protein_coding	3100	80S	0.701270123077	Yes	NTC	165		No	No	No	No	No	No	0.0552462608241425	none
5_00097379	36.2768149584	0.0	0.0	0.0	0.0	5.83937318657	20.0854191827	37.7983926723	ENSG00000137713	Nope	Nope	Nope	Nope	protein_coding	561	poly8	0.011369926918	No	NA	NA		No	No	No	No	No	No	0.938635286793616	none
5_00097380	4.53433270142	0.0	2.65543322892	7.36927424334	12.9479037111	13.3220165757	5.06762091075	54.1034186287	ENSG00000137713	Nope	Nope	Nope	Nope	protein_coding	518	poly8	0.129181485023	No	NA	NA		No	No	No	No	No	No	0.387101900366691	none
5_00097382	46.3298305332	29.5148312402	4.98771379548	2.08213996666	4.77057431669	1.36366954395	1.56536559795	9.38587500585	ENSG00000150773	Nope	Nope	Nope	Nope	protein_coding	321	80S	0.840427417083	No	NA	NA		No	No	No	No	No	No	12	none
5_00097384	0.0	0.0	0.0	0.0	0.0	0.0	0.0	100.0	ENSG00000166682	155	1137	713	1292.0	protein_coding	2003	poly8	0.0018075458243	No	NTC	15	retained_exon;upstream_first_exon;exclusion_donor_site;	Yes	No	No	No	Yes	No	0.459269511499758	strong
5_00097386	23.6822003504	47.7115659085	17.2738401288	0.0	8.01591595593	3.31647765643	0.0	0.0	ENSG00000166682	Nope	Nope	Nope	Nope	protein_coding	526	poly2	0.0350483735759	No	NA	NA		No	No	No	No	No	No	12	none
5_00097387	10.2765556073	20.2164480907	5.06134886324	11.5786485261	13.0892199008	4.56114011753	6.4931014871	28.7235374073	ENSG00000048028	35	3141	1121	3176.0	protein_coding	4295	poly8	0.90647428728	Yes	NTC	176	inclusion_acceptor_site;skipped_exon;	No	No	Yes	Yes	No	No	-0.931331832822387	none
5_00097388	21.2408213825	30.5960740924	6.2757543054	0.0791736843443	5.44404312617	13.1765106609	6.48742533408	16.7001974142	ENSG00000048028	35	1329	2985	1364.0	protein_coding	4359	poly2	0.579966146025	Yes	ETC	-1700	inclusion_acceptor_site;skipped_exon;retained_exon;exclusion_acceptor_site;	Yes	No	Yes	Yes	No	No	-0.787678005184245	none
5_00097389	25.5305841088	9.44998595642	9.80174603728	5.43379247395	6.5194047188	5.77837338164	4.85521668977	32.6308966333	Unknown	Nope	Nope	Nope	Nope	Unknown	448	poly8	0.41513866022	No	NA	NA		No	No	No	No	No	No	12	none
5_00097393	0.0	0.0	23.2395274898	1.88415266591e-06	0.0	9.77097840113e-05	0.0	76.7603729163	ENSG00000160584	158	426	5852	584.0	protein_coding	6455	poly8	0.0367854557922	Yes	ETC	-3647	inclusion_acceptor_site;retained_exon;exclusion_donor_site;	Yes	No	No	Yes	Yes	No	0.701069792585307	none
5_00097394	22.0296226204	10.4054278728	3.19527885978	4.86353583073	8.73253121528	6.07748171657	11.0044726755	33.691649209	ENSG00000160584	158	1638	4716	1796.0	protein_coding	6521	poly8	0.117483655577	Yes	PTC	-2501	inclusion_acceptor_site;skipped_exon;retained_exon;inclusion_donor_site;	Yes	No	Yes	Yes	Yes	No	2.75868224027804	none
5_00097395	0.0	0.0	87.9947727334	12.0052272666	0.0	0.0	0.0	0.0	Unknown	Nope	Nope	Nope	Nope	Unknown	123	poly3	0.0500231307895	No	NA	NA		No	No	No	No	No	No	12	none
5_00097397	0.0	50.1115428899	6.44047267521	8.98116877419	15.8585926563	1.98140361111	6.08192865974	10.5448907336	ENSG00000149582	Nope	Nope	Nope	Nope	protein_coding	206	poly2	0.551438470355	No	NA	NA		No	No	No	No	No	No	12	none
5_00097398	0.0	60.5381615678	0.0	3.52431354423	3.47833238679	6.9267909467	5.33067783682	20.2017237177	Unknown	Nope	Nope	Nope	Nope	Unknown	593	poly2	0.0988743132052	No	NA	NA		No	No	No	No	No	No	1.46542685094632	none
5_00097399	44.958597505	10.7315854892	0.0	0.0	5.08372635002	0.0	27.7604855508	11.465605105	Unknown	Nope	Nope	Nope	Nope	Unknown	915	poly7	0.00719933919925	No	NA	NA		No	No	No	No	No	No	12	none
5_00097400	0.0	0.0	0.0	79.6890261014	0.0	0.0	20.3109738986	0.0	Unknown	Nope	Nope	Nope	Nope	Unknown	547	poly4	0.0245300135401	No	NA	NA		No	No	No	No	No	No	12	none
5_00097401	0.0	0.0	0.0	0.0	0.0	0.0	0.0	0.0	Unknown	Nope	Nope	Nope	Nope	Unknown	437	80S	0.0	No	NA	NA		No	No	No	No	No	No	12	none
5_00097402	48.849244623	7.40417957703	29.2113065632	1.9613255675	2.77399950062	1.31477417289	1.8305534986	6.65461649716	Unknown	Nope	Nope	Nope	Nope	Unknown	394	80S	2.6108734819	No	NA	NA		No	No	No	No	No	No	12	none
5_00097403	36.2446274901	19.0605331311	0.0	0.0	3.95198074155	4.60609961984	14.6612082494	21.475550768	Unknown	Nope	Nope	Nope	Nope	Unknown	376	80S	0.0428003780795	No	NA	NA		No	No	No	No	No	No	12	none
5_00097405	21.8894929666	31.1519112431	9.12298826971	7.06249836333	5.65149036611	0.772360491488	15.7341043331	8.61515396661	Unknown	Nope	Nope	Nope	Nope	Unknown	207	poly2	0.712248005559	No	NA	NA		No	No	No	No	No	No	12	none
5_00097406	18.4444974351	25.8712697439	23.5505574158	2.12858647777	3.10195307642	2.44745124033	11.3383566939	13.1173279168	Unknown	Nope	Nope	Nope	Nope	Unknown	1445	poly2	0.141239131249	No	NA	NA		No	No	No	No	No	No	1.6090855191514	none
5_00097409	25.1250556612	11.0733990608	30.3116917029	2.55584313926	5.14067956376	5.39213303137	8.68362629425	11.7175715465	Unknown	Nope	Nope	Nope	Nope	Unknown	1191	poly3	0.424042882268	No	NA	NA		No	No	No	No	No	No	3.22635634580506	none
5_00097410	67.9318782551	11.0559577409	7.31826970177	1.30940772516	1.82035384193	1.31955067895	2.32233076743	6.92225128875	ENSG00000110367	549	1305	4018	1854.0	protein_coding	5872	80S	2.55509191883	No	NTC	-7	downstream_first_exon;skipped_exon;	No	No	Yes	No	No	No	0.347979856209283	weak
5_00097413	0.0	0.0	0.0	10.3470710304	18.0262447867	9.15792627558	27.5784080542	34.8903498531	Unknown	Nope	Nope	Nope	Nope	Unknown	562	poly8	0.0144952653489	No	NA	NA		No	No	No	No	No	No	2.9298365215355	none
5_00097420	66.9617258219	9.28642949788	6.84525771465	2.37782792262	4.09979910604	1.4074804681	1.28626226691	7.73521720193	Unknown	Nope	Nope	Nope	Nope	Unknown	1139	80S	1.67297186437	No	NA	NA		No	No	No	No	No	No	-0.134678603252533	none
5_00097421	36.620040244	8.27753207265	3.56883854958	9.36309387226	12.3172195187	7.30905155782	7.17130573419	15.3729184509	ENSG00000137700	747	570	1190	1317.0	protein_coding	2510	80S	0.438464647741	Yes	ETC	-468	skipped_exon;upstream_first_exon;inclusion_donor_site;	No	No	Yes	No	Yes	No	0.660115392881185	none
5_00097423	17.6990228746	0.0	0.0	0.0	0.0	0.0	17.3975302644	64.9034468609	ENSG00000245248	Nope	Nope	Nope	Nope	antisense	436	poly8	0.0203200495396	No	NA	NA		No	No	No	No	No	No	12	none
5_00097424	0.0	4.63764129795	6.53363544029	9.73500951751	0.0	6.63659056255	13.7777014455	58.6794217362	ENSG00000245248	Nope	Nope	Nope	Nope	antisense	995	poly8	0.0182444988164	No	NA	NA		No	No	No	No	No	No	4.81609987231016	none
5_00097425	0.0	0.0	0.0	8.62695546251	44.0570049226	20.2431125022	0.0	27.0729271126	ENSG00000245248	Nope	Nope	Nope	Nope	antisense	379	poly5	0.0210425247811	No	NA	NA		No	No	No	No	No	No	5.21381734167619	none
5_00097427	17.1533131346	0.0	0.0	9.29782200876	14.7987792753	0.0	32.6650429174	26.0850426639	ENSG00000245248	Nope	Nope	Nope	Nope	antisense	1011	poly7	0.0120886082923	No	NA	NA		No	No	No	No	No	No	2.97296783780736	none
5_00097428	0.0	0.0	0.0	0.0	25.8867635558	0.0	14.3464431334	59.7667933108	ENSG00000245248	Nope	Nope	Nope	Nope	antisense	247	poly8	0.0220914934584	No	NA	NA		No	No	No	No	No	No	12	none
5_00097429	0.0	0.0	56.8808194966	16.2092246301	0.0	5.77077292595	0.0	21.1391829473	ENSG00000245248	Nope	Nope	Nope	Nope	antisense	560	poly3	0.0145822380071	No	NA	NA		No	No	No	No	No	No	5.96129663970656	none
5_00097430	26.3589424275	5.20576708123	0.490370755649	6.70439114655	9.19452484008	6.69125924851	11.9389777924	33.4157667081	ENSG00000245248	Nope	Nope	Nope	Nope	antisense	749	poly8	0.574916803415	No	NA	NA		No	No	No	No	No	No	2.09877487766909	none
5_00097432	0.0	0.0	0.0	0.0	0.0	0.0	0.0	0.0	ENSG00000137699	1193	312	1299	1505.0	protein_coding	2807	80S	0.0	Yes	PTC	-110	retained_intron;retained_exon;	Yes	Yes	No	No	No	No	2.25562003415536	none
5_00097433	54.489457787	3.36925418763	0.0	1.99054534856	12.8478764715	5.90255114074	9.47696756571	11.9233474989	ENSG00000255090	Nope	Nope	Nope	Nope	processed_transcript	3467	80S	0.00853883259795	No	NA	NA		No	No	No	No	No	No	1.96869871817368	none
5_00097434	0.0	0.0	0.0	0.0	0.0	0.0	0.0	0.0	ENSG00000255248	Nope	Nope	Nope	Nope	sense_overlapping	243	80S	0.0	No	NA	NA		No	No	No	No	No	No	4.93965730501652	none
5_00097435	0.0	0.0	0.0	0.0	0.0	0.0	0.0	0.0	ENSG00000255090	Nope	Nope	Nope	Nope	processed_transcript	1206	80S	0.0	No	NA	NA	retained_exon;	Yes	No	No	No	No	No	4.84560791899005	none
5_00097436	0.0	0.0	100.0	0.0	0.0	0.0	0.0	0.0	ENSG00000255090	Nope	Nope	Nope	Nope	processed_transcript	202	poly3	0.0188821313945	No	NA	NA		No	No	No	No	No	No	12	none
5_00097437	0.0	0.0	0.0	0.0	0.0	0.0	0.0	0.0	ENSG00000255090	Nope	Nope	Nope	Nope	processed_transcript	242	80S	0.0	No	NA	NA		No	No	No	No	No	No	12	none
5_00097440	29.4421594015	14.5144737032	17.9962513989	5.85101167699	11.889247439	3.21651672457	7.39592593312	9.69441372273	ENSG00000166250	Nope	Nope	Nope	Nope	protein_coding	4607	80S	0.116174852756	No	NA	NA		No	No	No	No	No	No	0.517497979146824	none
5_00097441	0.0	0.0	0.0	0.0	0.0	0.0	100.0	0.0	Unknown	Nope	Nope	Nope	Nope	Unknown	194	poly7	0.125329661517	No	NA	NA		No	No	No	No	No	No	12	none
5_00097442	10.2600294368	0.0	0.0	19.4123125494	4.50220481211	18.1865775552	12.8941857531	34.7446898934	Unknown	Nope	Nope	Nope	Nope	Unknown	1163	poly6	0.00688397015894	No	NA	NA		No	No	No	No	No	No	2.30065770703286	none
5_00097444	27.7620724671	11.5435215716	11.6541199856	9.17944704082	9.88665761535	7.14051593503	7.99631895331	14.8373464311	ENSG00000166261	439	402	2868	841.0	protein_coding	3714	80S	0.670487036074	Yes	ETC	-546	inclusion_acceptor_site;retained_exon;exclusion_donor_site;	Yes	No	No	Yes	Yes	No	2.13379824613598	none
5_00097445	29.1228518451	25.7163407003	6.16131830858	6.9834843678	6.28060994786	8.5004466455	3.13712953656	14.0978186483	ENSG00000166261	Nope	Nope	Nope	Nope	protein_coding	101	80S	0.186042841224	No	NA	NA		No	No	No	No	No	No	12	none
5_00097446	17.8839799539	7.7611075492	26.6529540741	4.55201273682	13.6720422573	15.9746549818	5.89243968385	7.61080876303	Unknown	Nope	Nope	Nope	Nope	Unknown	383	poly3	0.0849230434056	No	NA	NA		No	No	No	No	No	No	4.53416747342688	none
5_00097451	11.7963778663	11.7363943335	9.91471649069	7.10242259967	21.5399587537	9.02478171285	9.53075284781	19.3545953955	ENSG00000120458	465	990	342	1455.0	protein_coding	1797	poly5	0.295829076798	Yes	NTC	853	upstream_first_exon;inclusion_donor_site;	No	No	No	No	Yes	No	0.919918336813608	strong
5_00097452	29.0641243308	22.4378452643	0.0	4.05879915898	0.0	6.8242605581	6.4138024791	31.2011682087	ENSG00000120458	25	567	1386	592.0	protein_coding	1979	80S	0.0877089949733	No	ETC	-194	downstream_first_exon;skipped_exon;retained_exon;exclusion_acceptor_site;	Yes	No	Yes	Yes	No	No	3.15778128080848	none
5_00097453	6.47893271822	0.0	35.9434725483	15.1482657117	5.86027113879	11.9453596816	0.0	24.6236982013	ENSG00000120458	25	528	1777	553.0	protein_coding	2332	poly3	0.103718138374	No	ETC	-586	inclusion_acceptor_site;retained_exon;exclusion_donor_site;	Yes	No	No	Yes	Yes	No	12	none
5_00097454	31.871925252	5.54494415327	2.82931796334	6.42906982061	18.505114616	8.42080872011	4.52270049671	21.8761189779	ENSG00000120458	Nope	Nope	Nope	Nope	protein_coding	297	80S	0.39424401784	No	NA	NA		No	No	No	No	No	No	12	none
5_00097455	16.4281746444	1.58280553907	5.0823531464	8.73284902833	28.8179365316	14.8192124839	4.83436191408	19.7023067122	ENSG00000120458	Nope	Nope	Nope	Nope	protein_coding	193	poly5	2.10580917671	No	NA	NA		No	No	No	No	No	No	12	none
5_00097457	12.7083351589	30.794675586	21.4877830047	10.6126223908	6.95484107454	4.24040748236	7.14385888082	6.05747642188	ENSG00000150433	Nope	Nope	Nope	Nope	protein_coding	199	poly2	0.199122084817	No	NA	NA		No	No	No	No	No	No	12	none
5_00097458	46.4062758244	10.7627172045	0.0	5.92684655318	11.564146231	1.9572562891	12.6959046327	10.6868532651	ENSG00000150433	Nope	Nope	Nope	Nope	protein_coding	194	80S	0.58261869878	No	NA	NA		No	No	No	No	No	No	12	none
5_00097459	63.8990471629	6.49423075653	20.5544348991	3.58679957747	0.0	2.90953120763	2.55595639632	0.0	Unknown	Nope	Nope	Nope	Nope	Unknown	207	80S	0.216954822036	No	NA	NA		No	No	No	No	No	No	1.9789106085142	none
5_00097461	25.9731126155	19.5128516123	2.6349383993	6.8960736641	5.8335408521	4.58597086471	4.27757049867	30.2859414933	ENSG00000110060	Nope	Nope	Nope	Nope	protein_coding	1509	poly8	0.39342827596	No	NA	NA	upstream_first_exon;inclusion_donor_site;	No	No	No	No	Yes	No	1.8205316585816	none
5_00097462	72.0117490731	8.6697759454	5.80129314468	4.13167869066	0.844358783188	1.95651970693	2.94392465532	3.64070000074	ENSG00000110060	Nope	Nope	Nope	Nope	protein_coding	433	80S	0.545427011345	No	NA	NA		No	No	No	No	No	No	12	none
5_00097463	0.0	0.0	0.0	100.0	0.0	0.0	0.0	0.0	Unknown	Nope	Nope	Nope	Nope	Unknown	873	poly4	0.0013468806998	No	NA	NA		No	No	No	No	No	No	12	none
5_00097464	6.00319499284	2.41903346221	2.03309538154	5.42379736529	11.553073342	12.7417439462	14.9611108976	44.8649506124	ENSG00000064309	260	543	3190	803.0	protein_coding	4008	poly8	1.79206041283	Yes	ETC	-3186	downstream_first_exon;skipped_exon;retained_exon;upstream_first_exon;exclusion_donor_site;	Yes	No	Yes	No	Yes	No	0.489118391302473	none
5_00097465	27.5882089833	2.31836031351	10.0425363924	13.3985806076	6.1057040554	6.02657887616	7.74617240506	26.7738583666	Unknown	Nope	Nope	Nope	Nope	Unknown	654	poly8	0.0308583640241	No	NA	NA		No	No	No	No	No	No	4.63089602052814	none
5_00097466	10.498696765	0.0	73.1862324094	1.84829843979	2.90382670387	4.85015943075	0.64826661546	6.06451963572	Unknown	Nope	Nope	Nope	Nope	Unknown	403	poly3	0.544028108663	No	NA	NA		No	No	No	No	No	No	-0.162866723869765	none
5_00097467	14.4659093392	1.75917738693	1.25898708612	5.65296890463	5.98997571941	6.70040717	5.2405580977	58.932016296	ENSG00000165526	56	573	983	629.0	protein_coding	1616	poly8	2.72104479788	Yes	PTC	-912	inclusion_donor_site;exclusion_donor_site;	No	No	No	No	Yes	No	2.755718067619	none
5_00097468	31.8938528727	17.882233668	1.77604042003	7.67599574645	9.63126043109	6.68946875475	5.87603246663	18.5751156404	Unknown	Nope	Nope	Nope	Nope	Unknown	454	80S	0.292475890833	No	NA	NA		No	No	No	No	No	No	3.29370263372573	none
5_00097473	63.2801508525	0.0	0.0	9.2694754115	17.191027753	10.259345983	0.0	0.0	Unknown	Nope	Nope	Nope	Nope	Unknown	373	80S	0.126314835976	No	NA	NA		No	No	No	No	No	No	12	none
5_00097474	0.0	31.3106481072	38.9262870165	9.73478210686	8.3314544225	0.0	0.0	11.696828347	ENSG00000174370	172	213	3204	385.0	protein_coding	3589	poly3	0.0241316725273	Yes	ETC	-64	downstream_first_exon;upstream_first_exon;exclusion_acceptor_site;	No	No	No	Yes	No	No	2.02286425734679	none
5_00097476	0.0	0.0	0.0	0.0	23.4288870605	25.0313850386	0.0	51.5397279009	Unknown	Nope	Nope	Nope	Nope	Unknown	212	poly8	0.032561026178	No	NA	NA		No	No	No	No	No	No	12	none
5_00097477	3.81549923879	22.7570302778	60.6082688871	4.14474352238	5.35079872361	3.32083525424	9.44127058229e-10	0.00282409512238	ENSG00000134909	2	969	9048	971.0	protein_coding	10028	poly3	0.238830900374	Yes	PTC	-2960	skipped_exon;spliced_intron;	No	No	Yes	No	No	Yes	5.83442929673135	none
5_00097479	5.03121809085	4.72038581367	1.92162321941	9.18695328436	43.8957167438	12.2287053132	7.88225694652	15.1331405882	Unknown	Nope	Nope	Nope	Nope	Unknown	132	poly5	0.90523696313	No	NA	NA		No	No	No	No	No	No	1.9747591704155	none
5_00097480	36.5324729662	4.63941374231	19.3585908189	7.10882036012	5.62724805608	3.89428086515	4.03701007761	18.8021631137	Unknown	Nope	Nope	Nope	Nope	Unknown	102	80S	1.39444391088	No	NA	NA		No	No	No	No	No	No	12	none
5_00097481	0.0	17.6992524292	0.0	28.2393405743	10.4264193603	8.78301947814	0.0	34.851968158	Unknown	Nope	Nope	Nope	Nope	Unknown	456	poly2	0.00964976356435	No	NA	NA		No	No	No	No	No	No	12	none
5_00097483	0.0	0.0	0.0	0.0	100.0	0.0	0.0	0.0	ENSG00000170325	218	3174	2606	3392.0	protein_coding	5996	poly5	1.07619718986e-08	No	NTC	204	skipped_exon;retained_exon;exclusion_donor_site;	Yes	No	Yes	No	Yes	No	12	weak
5_00097485	0.0	42.4852164204	8.48809295666	5.85370423036	30.6241847141	12.5488016785	0.0	0.0	ENSG00000170325	Nope	Nope	Nope	Nope	protein_coding	197	poly2	0.102826194586	No	NA	NA		No	No	No	No	No	No	12	none
5_00097488	0.0	0.0	0.0	2.79451458941	20.6633003897	51.7502397834	24.7919452375	0.0	Unknown	Nope	Nope	Nope	Nope	Unknown	532	poly6	0.00748878400937	No	NA	NA		No	No	No	No	No	No	4.85026261439151	none
5_00097493	30.794401434	11.8793913915	11.0872570168	4.94751170075	8.55292408265	5.64572369242	8.78437329511	18.3084173868	ENSG00000120451	Nope	Nope	Nope	Nope	protein_coding	885	80S	0.307755836148	No	NA	NA		No	No	No	No	No	No	5.07137777928249	none
5_00097495	0.0	13.4939960347	16.4364464378	33.9954694243	0.0	0.0	36.0740881031	0.0	ENSG00000120451	550	2040	472	2590.0	protein_coding	3063	poly7	0.0229815093767	Yes	ETC	-402	inclusion_acceptor_site;skipped_exon;upstream_last_exon;inclusion_donor_site;exclusion_donor_site;	No	No	Yes	Yes	Yes	No	2.41381890584511	none
5_00097496	45.0830141524	4.41481769694	12.7521073098	9.06687574954	9.34978543456	2.6103723921	3.60676608879	13.1162611759	ENSG00000151503	Nope	Nope	Nope	Nope	protein_coding	341	80S	0.708471907567	No	NA	NA		No	No	No	No	No	No	12	none
5_00097498	0.0	0.0	0.0	0.0	0.0	18.2428652385	8.18576679326	73.5713679682	Unknown	Nope	Nope	Nope	Nope	Unknown	101	poly8	0.0450299004085	No	NA	NA		No	No	No	No	No	No	12	none
5_00097499	69.5416801311	30.4583198689	0.0	0.0	0.0	0.0	0.0	0.0	ENSG00000133816	Nope	Nope	Nope	Nope	protein_coding	212	80S	0.143675745214	No	NA	NA		No	No	No	No	No	No	12	none
5_00097500	0.0	0.0	0.0	100.0	0.0	0.0	0.0	0.0	Unknown	Nope	Nope	Nope	Nope	Unknown	218	poly4	0.0105092673118	No	NA	NA		No	No	No	No	No	No	12	none
5_00097501	8.49227815987	20.1114254213	24.1077775563	7.55332911624	2.47153446914	4.12886587993	11.3355172899	21.7992721073	Unknown	Nope	Nope	Nope	Nope	Unknown	207	poly3	2.01209341361	No	NA	NA		No	No	No	No	No	No	0.80520103030636	none
5_00097502	8.31082056409	5.38557269578	14.2194440723	15.5501602334	11.2830160019	12.4391154415	11.0976360489	21.7142349422	Unknown	Nope	Nope	Nope	Nope	Unknown	208	poly3	0.591953071078	No	NA	NA		No	No	No	No	No	No	12	none
5_00097503	8.45152758389	0.0	12.2337298527	17.2738823019	14.7679296619	5.84789511504	4.05672452643	37.3683109581	Unknown	Nope	Nope	Nope	Nope	Unknown	207	poly8	0.180379521932	No	NA	NA		No	No	No	No	No	No	12	none
5_00097504	9.41976751192	53.4658672991	0.0	6.58527306225	6.31493574633	5.10235608617	0.0	19.1118002942	Unknown	Nope	Nope	Nope	Nope	Unknown	273	poly2	0.0991886834275	No	NA	NA		No	No	No	No	No	No	12	none
5_00097505	0.0	0.0	0.0	0.0	0.0	0.0	0.0	0.0	ENSG00000166833	Nope	Nope	Nope	Nope	protein_coding	205	80S	0.0	No	NA	NA		No	No	No	No	No	No	12	none
5_00097506	13.4321274063	0.0	3.24451444538	0.0	5.97380151649	9.99745855205	12.3886969446	54.9634011352	ENSG00000179241	Nope	Nope	Nope	Nope	protein_coding	199	poly8	0.359151408596	No	NA	NA		No	No	No	No	No	No	12	none
5_00097507	0.0	0.0	0.0	6.29258156304	3.84433458891	23.8328991738	19.6617360049	46.3684486694	ENSG00000179241	Nope	Nope	Nope	Nope	protein_coding	197	poly8	0.127983845935	No	NA	NA		No	No	No	No	No	No	12	none
5_00097508	14.3354732416	0.0	0.0	2.40940356635	22.0397440735	1.95913828245	24.8087955643	34.4474452718	ENSG00000149179	Nope	Nope	Nope	Nope	protein_coding	205	poly7	0.213369451961	No	NA	NA		No	No	No	No	No	No	12	none
5_00097509	8.16492211802	3.37139992961	13.0936165877	15.8672796675	10.9022389963	5.35392030659	14.0093781551	29.2372442392	ENSG00000149179	Nope	Nope	Nope	Nope	protein_coding	231	poly8	0.383026708994	No	NA	NA		No	No	No	No	No	No	1.08791412520539	none
5_00097510	8.99438249855	11.3660846916	19.8740950267	0.295877467862	20.7175095962	20.560146841	4.16550366263	14.0264002156	ENSG00000134574	Nope	Nope	Nope	Nope	protein_coding	209	poly6	0.268706738994	No	NA	NA		No	No	No	No	No	No	-0.646184908495548	none
5_00097511	45.8657235533	1.09143092341	29.551155279	7.49715035257	3.08497864094	3.99876524565	2.73722707376	6.17356893134	Unknown	Nope	Nope	Nope	Nope	Unknown	203	80S	1.38875413256	No	NA	NA		No	No	No	No	No	No	12	none
5_00097512	42.41106208	11.2697860291	7.69660925315	5.47761112947	1.01153040278	19.7555458932	5.61156106688	6.76629414538	ENSG00000168003	Nope	Nope	Nope	Nope	protein_coding	122	80S	1.33622783681	No	NA	NA		No	No	No	No	No	No	1.29689089596662	none
5_00097513	50.0488093569	0.0	0.0	9.1879213631	7.44193726765	0.0	6.06519577151	27.2561362409	ENSG00000126391	Nope	Nope	Nope	Nope	protein_coding	101	80S	0.0413428536053	No	NA	NA		No	No	No	No	No	No	12	none
5_00097514	56.996882894	4.74537332522	5.65017189781	3.09373677831	3.41070869637	5.35953040302	6.50184953462	14.2417464707	ENSG00000173715	Nope	Nope	Nope	Nope	protein_coding	195	80S	4.57703175363	No	NA	NA		No	No	No	No	No	No	12	none
5_00097515	0.0	46.0145755872	53.9854244128	0.0	0.0	0.0	0.0	0.0	Unknown	Nope	Nope	Nope	Nope	Unknown	221	poly3	0.0429392450088	No	NA	NA		No	No	No	No	No	No	12	none
5_00097516	29.5850643898	0.0	70.4149356102	0.0	0.0	0.0	0.0	0.0	Unknown	Nope	Nope	Nope	Nope	Unknown	101	poly3	0.0983994604915	No	NA	NA		No	No	No	No	No	No	12	none
5_00097517	4.12437496213	2.48700524862	48.9943911201	2.73910355634	1.24581677415	3.3920616221	11.7186636829	25.2985830337	ENSG00000166439	Nope	Nope	Nope	Nope	protein_coding	194	poly3	1.52282707369	No	NA	NA		No	No	No	No	No	No	12	none
5_00097518	12.5860789468	2.89305265019	4.49433742188	8.28599947972	20.9730140353	5.86213767526	10.3122013949	34.5931783959	ENSG00000178301	Nope	Nope	Nope	Nope	protein_coding	231	poly8	0.389315050018	No	NA	NA		No	No	No	No	No	No	1.54839806437329	none
5_00097519	51.3902944868	0.0	0.0	4.32091718318	6.19643287048	4.30054054948	12.2977631676	21.4940517424	ENSG00000087884	Nope	Nope	Nope	Nope	protein_coding	204	80S	0.367706223502	No	NA	NA		No	No	No	No	No	No	1.27126625617193	none
5_00097520	3.94535542381	0.0	24.7405119054	8.0175955568	31.2884017755	9.49560754158	7.26795987688	15.24456792	ENSG00000087884	Nope	Nope	Nope	Nope	protein_coding	209	poly5	0.27827974532	No	NA	NA		No	No	No	No	No	No	12	none
5_00097521	14.5093698812	0.0	0.0	14.6024531626	19.2999357301	3.96775117817	3.48302726944	44.1374627784	Unknown	Nope	Nope	Nope	Nope	Unknown	203	poly8	0.160340439978	No	NA	NA		No	No	No	No	No	No	12	none
5_00097522	0.0	36.598148921	0.0	0.0	0.0	17.3391026687	46.0627484102	0.0	Unknown	Nope	Nope	Nope	Nope	Unknown	318	poly7	0.0139902152294	No	NA	NA		No	No	No	No	No	No	12	none
5_00097523	57.7326414542	0.0	9.98293633224	0.0	32.2844222135	0.0	0.0	0.0	ENSG00000150687	Nope	Nope	Nope	Nope	protein_coding	120	80S	0.109939586691	No	NA	NA		No	No	No	No	No	No	12	none
5_00097524	37.0970776386	0.0	5.75227365491	7.71711245099	0.0	7.88714589486	9.76269166824	31.7836986924	Unknown	Nope	Nope	Nope	Nope	Unknown	214	80S	0.335995876584	No	NA	NA		No	No	No	No	No	No	1.93826825566505	none
5_00097525	0.0	0.0	52.5229322437	0.0	24.3023325771	23.1747351793	0.0	0.0	ENSG00000110318	Nope	Nope	Nope	Nope	protein_coding	191	poly3	0.0458124442962	No	NA	NA		No	No	No	No	No	No	12	none
5_00097526	22.0571122308	39.9944160426	8.11614891606	4.30608002092	1.58117002776	2.99042502228	6.83493987597	14.1197078636	ENSG00000110330	Nope	Nope	Nope	Nope	protein_coding	220	poly2	0.500246341365	No	NA	NA		No	No	No	No	No	No	12	none
5_00097527	0.0	0.0	0.0	0.0	0.0	0.0	0.0	0.0	ENSG00000137757	Nope	Nope	Nope	Nope	protein_coding	192	80S	0.0	No	NA	NA		No	No	No	No	No	No	12	none
5_00097528	35.8767978123	17.0813943041	17.8803739463	0.614119863587	0.0	0.0	3.89364100422	24.6536730695	Unknown	Nope	Nope	Nope	Nope	Unknown	345	80S	0.0928488577918	No	NA	NA		No	No	No	No	No	No	2.64762130893793	none
5_00097529	84.2692451573	0.0	0.0	0.0	0.0	0.0	15.7307548427	0.0	ENSG00000170145	Nope	Nope	Nope	Nope	protein_coding	192	80S	0.285286251664	No	NA	NA		No	No	No	No	No	No	12	none
5_00097530	0.0	0.0	0.0	0.0	0.0	0.0	0.0	0.0	ENSG00000245248	Nope	Nope	Nope	Nope	antisense	205	80S	0.0	No	NA	NA		No	No	No	No	No	No	12	none
5_00097531	54.8772007619	0.0	0.0	30.9939209093	3.93048246055	4.98981657902	5.20857928924	0.0	Unknown	Nope	Nope	Nope	Nope	Unknown	214	80S	0.097958122008	No	NA	NA		No	No	No	No	No	No	12	none
5_00097532	0.0	0.0	0.0	0.0	73.8071608499	12.7422504232	0.0	13.4505887268	ENSG00000249054	Nope	Nope	Nope	Nope	lincRNA	1282	poly5	0.0120922716324	No	NA	NA		No	No	No	No	No	No	2.45077367765668	none
5_00097533	32.8557596305	20.8808201249	13.5241996299	5.51504389661	5.00132201093	4.18344379828	4.4916220066	13.5477889023	ENSG00000226210	98	168	2072	266.0	protein_coding	2337	80S	0.549895797047	Yes	NTC	19	downstream_last_exon;	No	No	No	No	No	No	0.358734913351155	none
5_00097534	29.5843281803	5.65507126994	3.52727537339	3.98740155015	3.5240164718	4.81013201092	4.80185813502	44.1099170085	ENSG00000226210	Nope	Nope	Nope	Nope	pseudogene	507	poly8	8.191277373	No	NA	NA	inclusion_acceptor_site;	No	No	No	Yes	No	No	-12	none
5_00097535	34.6189063092	17.5072737762	2.57044748701	7.32581915679	20.0339005121	4.07280216476	2.27113199022	11.5997186037	ENSG00000226210	565	795	335	1360.0	protein_coding	1697	80S	0.199214493428	No	NTC	134	inclusion_acceptor_site;skipped_exon;inclusion_donor_site;exclusion_acceptor_site;	No	No	Yes	Yes	Yes	No	0.832980879619548	strong
5_00097536	95.3900181297	0.0	0.0	0.0	0.0	4.60998187031	0.0	0.0	ENSG00000226210	701	99	997	800.0	protein_coding	1804	80S	0.0695353732763	No	ETC	-532	inclusion_acceptor_site;skipped_exon;retained_exon;inclusion_donor_site;exclusion_acceptor_site;exclusion_donor_site;	Yes	No	Yes	Yes	Yes	No	4.10930478383601	none
5_00097537	36.6880359886	33.4501600567	10.8771148598	7.56091355836	3.72811171875	2.98453057338	0.45368396876	4.25744927563	ENSG00000226210	5	207	242	212.0	protein_coding	452	80S	1.46133474243	Yes	NTC	58	upstream_last_exon;	No	No	No	No	No	No	0.595763369365202	none
5_00097538	26.5201780609	3.19387638065	3.73840576868	4.31454177472	6.81699662681	7.64655294573	6.21571753573	41.5537309067	ENSG00000226210	5	549	313	554.0	protein_coding	866	poly8	1.12413908077	Yes	PTC	-132	inclusion_acceptor_site;retained_exon;inclusion_donor_site;	Yes	No	No	Yes	Yes	No	3.23474827200055	none
5_00097539	45.3535211955	9.56838976136	3.369306139	6.45421739937	9.77984781306	5.46143440273	6.11126271831	13.9020205706	ENSG00000226210	835	795	335	1630.0	protein_coding	1967	80S	0.257382870318	Yes	NTC	134	inclusion_acceptor_site;skipped_exon;retained_exon;inclusion_donor_site;	Yes	No	Yes	Yes	Yes	No	2.7504438075687	strong
5_00097540	13.7762652325	86.2237347675	0.0	0.0	0.0	0.0	0.0	0.0	ENSG00000226210	203	297	292	500.0	protein_coding	792	poly2	0.189573116156	No	ETC	-138	inclusion_acceptor_site;spliced_intron;inclusion_donor_site;exclusion_donor_site;	No	No	No	Yes	Yes	Yes	1.68734546143966	none
5_00097541	0.0	0.0	0.0	70.531906477	29.468093523	0.0	0.0	0.0	ENSG00000226210	203	687	438	890.0	protein_coding	1327	poly4	0.0227384572435	Yes	NTC	31	skipped_exon;spliced_intron;inclusion_donor_site;exclusion_acceptor_site;	No	No	Yes	Yes	Yes	Yes	12	weak
5_00097542	0.0	0.0	57.5964215241	1.6368393962	0.0	40.7666341019	0.000104977831729	0.0	ENSG00000226210	203	795	335	998.0	protein_coding	1332	poly6	0.0242169662944	Yes	NTC	134	inclusion_acceptor_site;skipped_exon;spliced_intron;inclusion_donor_site;	No	No	Yes	Yes	Yes	Yes	6.65215524261142	weak
5_00097543	62.713808904	5.90075085964	6.90295258866	4.51164576755	2.07325262762	2.23707920738	1.85021081669	13.8102992285	ENSG00000226210	443	795	335	1238.0	protein_coding	1571	80S	0.222933202327	Yes	NTC	134	inclusion_acceptor_site;retained_intron;skipped_exon;inclusion_donor_site;	No	Yes	Yes	Yes	Yes	No	-0.20271065128123	strong
5_00097544	58.6452531208	0.0	0.0	4.26896407211	7.19836177085	3.72431627543	5.34322459494	20.8198801659	ENSG00000226210	58	279	1036	337.0	protein_coding	1375	80S	0.0896440538472	Yes	ETC	-571	inclusion_acceptor_site;retained_exon;inclusion_donor_site;exclusion_donor_site;	Yes	No	No	Yes	Yes	No	2.63249151828978	none
5_00097545	50.1474789871	11.5619819998	9.49735061641	5.94499034549	7.97282416971	1.2923705992	3.27383921096	10.3091640713	ENSG00000226210	Nope	Nope	Nope	Nope	pseudogene	323	80S	1.23204787659	No	NA	NA		No	No	No	No	No	No	3.8049332436534	none
5_00097546	88.8896125318	0.0	0.0	0.0	11.1103874682	0.0	0.0	0.0	ENSG00000120645	Nope	Nope	Nope	Nope	protein_coding	1837	80S	0.00248231129196	No	NA	NA	retained_exon;upstream_first_exon;	Yes	No	No	No	No	No	12	none
5_00097547	0.0	0.0	69.8345101186	2.13110066729	4.73885789651	0.56820262877	6.88051749804	15.8468111908	ENSG00000120645	410	2280	9	2690.0	protein_coding	2699	poly3	0.0318954099907	No	NTC	75	downstream_first_exon;skipped_exon;upstream_last_exon;	No	No	Yes	No	No	No	12	weak
5_00097548	0.0	0.0	0.0	0.0	0.0	37.5524260769	62.4475739231	0.0	ENSG00000120645	6	2640	2125	2646.0	protein_coding	4769	poly7	0.000357460741262	No	NTC	435	downstream_last_exon;	No	No	No	No	No	No	12	none
5_00097549	9.19496132129	0.0	16.6633745519	3.86307548616	7.05530097375	3.40713060388	10.9250361346	48.8911209285	ENSG00000120647	298	1371	720	1669.0	protein_coding	2389	poly8	0.261181531452	Yes	NTC	147	skipped_exon;retained_exon;upstream_first_exon;	Yes	No	Yes	No	No	No	2.13969137193305	none
5_00097550	0.0111097320007	15.1773761541	0.0	10.7077367882	4.4956834451	25.038148534	0.0	44.5699453466	ENSG00000120647	245	1371	720	1616.0	protein_coding	2335	poly8	0.0693304326433	Yes	NTC	147	skipped_exon;	No	No	Yes	No	No	No	0.353110217246541	none
5_00097551	14.4741500564	12.2047838601	12.3632711714	6.44855948059	8.61270402831	6.06040819852	5.90537525411	33.9307479505	ENSG00000120647	195	1467	720	1662.0	protein_coding	2382	poly8	0.890173921229	Yes	NTC	147	downstream_first_exon;retained_exon;	Yes	No	No	No	No	No	-0.516517908027519	weak
5_00097552	5.73866213754	12.6149648951	11.8672488216	3.83120403336	6.01842446088	3.73693387163	5.74904261918	50.4435191608	ENSG00000120647	237	1371	720	1608.0	protein_coding	2328	poly8	1.3083413196	Yes	NTC	147	downstream_first_exon;skipped_exon;	No	No	Yes	No	No	No	-2.35948501929202	weak
5_00097553	6.16288016995	4.48147198317	1.17798909909	4.02591670436	11.5100285714	13.192267593	18.1333439585	41.3161019205	ENSG00000139044	1340	1644	443	2984.0	protein_coding	3438	poly8	0.50798244599	No	NTC	109	exclusion_acceptor_site;	No	No	No	Yes	No	No	12	strong
5_00097554	0.0	0.0	100.0	0.0	0.0	0.0	0.0	0.0	ENSG00000139044	Nope	Nope	Nope	Nope	protein_coding	1926	poly3	0.0598619723978	No	NA	NA	inclusion_acceptor_site;	No	No	No	Yes	No	No	2.00282181037671	none
5_00097555	30.9876947438	17.8349239127	4.03361316615	5.6411063459	13.3577841579	8.70677415979	5.197835152	14.2402683618	ENSG00000139044	744	1644	443	2388.0	protein_coding	2829	80S	0.0616180993151	No	NTC	109		No	No	No	No	No	No	-12	strong
5_00097556	16.7336591188	9.85355133653	59.2062834231	0.0	7.76355787923	6.44294824233	0.0	0.0	ENSG00000177406	Nope	Nope	Nope	Nope	antisense	2338	poly3	0.0973571133411	No	NA	NA		No	No	No	No	No	No	12	none
5_00097557	11.7871673977	27.8849361372	0.0	14.605978064	6.30717395841	7.68500636564	6.96042169505	24.7693163821	ENSG00000177406	Nope	Nope	Nope	Nope	antisense	2666	poly8	0.026073851851	No	NA	NA		No	No	No	No	No	No	0.984585032251173	none
5_00097558	35.8061208631	0.0	0.0	0.0	8.22469113627	12.2309260851	4.33893862582	39.3993232897	ENSG00000177406	Nope	Nope	Nope	Nope	antisense	3170	poly8	0.0138598292283	No	NA	NA		No	No	No	No	No	No	0.232376876148247	none
5_00097559	61.6521662479	0.0	14.5212723841	4.92939321603	12.0618288209	0.0	6.83532685383	1.24771711956e-05	ENSG00000177406	Nope	Nope	Nope	Nope	antisense	3033	80S	0.0651087485345	No	NA	NA		No	No	No	No	No	No	1.26258467833722	none
5_00097561	5.64858403052	1.75465962017	0.0	0.459424231582	6.4371509761	3.0452564339	1.31466276929	81.3402619384	ENSG00000060237	998	1182	208	2180.0	protein_coding	2386	poly8	0.262673748642	No	NTC	250		No	No	No	No	No	No	0.205293057849937	strong
5_00097562	1.05076389831	0.409880550201	2.87241981796	3.33736815204	7.08060141652	6.83637445414	10.7454111973	67.6671805136	ENSG00000060237	657	6411	1909	7068.0	protein_coding	8975	poly8	1.76122743725	Yes	NTC	318	inclusion_acceptor_site;skipped_exon;retained_exon;inclusion_donor_site;	Yes	No	Yes	Yes	Yes	No	0.0679526099361481	strong
5_00097563	8.25058013463	3.34539433293	3.53364903635	4.16374227318	5.41476827502	4.55482973121	8.54294261298	62.1940936037	ENSG00000060237	998	7149	2661	8147.0	protein_coding	10806	poly8	1.00970223402	Yes	NTC	318	inclusion_acceptor_site;skipped_exon;retained_exon;inclusion_donor_site;	Yes	No	Yes	Yes	Yes	No	0.795933597654946	strong
5_00097564	1.76739462111	8.17900183345	26.7706214093	3.50382605745	6.29945782013	8.62806389899	6.68759985042	38.1640345091	ENSG00000060237	514	6405	2661	6919.0	protein_coding	9578	poly8	0.688159810519	Yes	NTC	318	skipped_exon;exclusion_acceptor_site;exclusion_donor_site;	No	No	Yes	Yes	Yes	No	1.00062987665672	strong
5_00097566	8.43102139114	11.4079533074	7.95564684392	6.16801318388	7.58141332587	5.76058229159	5.48376459881	47.2116050574	ENSG00000060237	39	4668	2661	4707.0	protein_coding	7366	poly8	1.28747496652	Yes	NTC	318	skipped_exon;inclusion_donor_site;	No	No	Yes	No	Yes	No	-0.252313732897199	weak
5_00097567	11.5523746167	14.3994940946	7.43295644862	4.46938058715	10.1089314705	5.74474867561	9.31368385035	36.9784302565	ENSG00000060237	126	1305	501	1431.0	protein_coding	1930	poly8	0.162179039685	Yes	NTC	NA		No	No	No	No	No	No	-1.28380067966172	weak
5_00097568	49.0507649421	4.73612953483	5.41341338486	0.0	1.52798759912	1.25278708367	0.0	38.0189174555	ENSG00000060237	Nope	Nope	Nope	Nope	protein_coding	330	80S	0.171117270705	No	NA	NA	retained_exon;	Yes	No	No	No	No	No	-12	none
5_00097569	0.0	0.0	0.0	0.0	0.0	0.0	0.0	100.0	ENSG00000060237	Nope	Nope	Nope	Nope	protein_coding	425	poly8	0.0451206002077	No	NA	NA	skipped_exon;retained_exon;	Yes	No	Yes	No	No	No	-0.536053846003381	none
5_00097570	51.7436638237	6.25982777645	7.90202417723	3.47133277062	3.31447693538	4.45306169005	6.6559457674	16.1996670592	ENSG00000060237	Nope	Nope	Nope	Nope	protein_coding	4469	80S	0.305072561164	No	NA	NA		No	No	No	No	No	No	2.30729739465352	none
5_00097571	4.75866582216	3.92172785402	5.63427866336	4.39516445714	7.65987535378	4.26454325114	7.58082577829	61.7849188201	ENSG00000082805	405	2979	6068	3384.0	protein_coding	9453	poly8	0.330732862415	No	ETC	-227	skipped_exon;retained_exon;inclusion_donor_site;	Yes	No	Yes	No	Yes	No	-3.10640662019632	none
5_00097572	40.1260518523	6.13726904337	17.4922443478	1.41050782197e-08	5.09133536879e-06	10.6614185719	1.64358060032e-08	25.5830110627	ENSG00000082805	405	2847	6068	3252.0	protein_coding	9321	80S	0.126984448085	Yes	ETC	-227	skipped_exon;retained_exon;inclusion_donor_site;	Yes	No	Yes	No	Yes	No	-0.0452304031490199	none
5_00097573	20.9850806075	7.79418079116	0.0143142194757	0.724931885812	9.31508942893	3.41772091839	4.12892283233	53.6197593164	ENSG00000082805	240	3351	5705	3591.0	protein_coding	9295	poly8	0.271676959283	Yes	NTC	138	skipped_exon;retained_exon;exclusion_donor_site;	Yes	No	Yes	No	Yes	No	0.789931011642908	weak
5_00097574	0.0	24.2859053481	34.841612699	18.6231333645	5.81570956344	4.18410196255	7.66926754617	4.58026951621	ENSG00000082805	240	3267	5705	3507.0	protein_coding	9211	poly3	0.152191895784	Yes	NTC	138	skipped_exon;retained_exon;exclusion_donor_site;	Yes	No	Yes	No	Yes	No	0.732629810457327	weak
5_00097575	81.0983645359	16.1472760105	0.0	0.0	0.0	1.31969353778e-08	2.75435944042	0.0	ENSG00000082805	240	2163	6068	2403.0	protein_coding	8472	80S	0.0497952117835	No	ETC	-227	skipped_exon;retained_exon;exclusion_donor_site;	Yes	No	Yes	No	Yes	No	12	none
5_00097576	0.0	0.0	3.30152400362e-05	13.0344013392	11.2896496418	16.5957882673	20.983838924	38.0962888124	ENSG00000082805	156	3261	5850	3417.0	protein_coding	9266	poly8	0.0654455920583	No	NTC	-8	skipped_exon;retained_exon;exclusion_donor_site;	Yes	No	Yes	No	Yes	No	2.5261986454067	weak
5_00097577	0.0	0.0	6.1195900774	2.1713044055	19.1003422784	1.83071133527	11.0300451434	59.74800676	ENSG00000082805	26	2175	228	2201.0	protein_coding	2428	poly8	0.0768233432707	No	NTC	-38	skipped_exon;retained_exon;	Yes	No	Yes	No	No	No	12	none
5_00097578	21.6981569921	7.17977940155	15.6755759047	10.2564947112	9.08430232304	6.52434221886	10.0488115155	19.5325369331	ENSG00000082805	3	1491	331	1494.0	protein_coding	1823	80S	0.0462869605537	No	NTC	84	skipped_exon;retained_exon;inclusion_donor_site;	Yes	No	Yes	No	Yes	No	-1.92422213900983	none
5_00097579	0.0	94.2155701639	0.0	5.78442983613	0.0	0.0	0.0	0.0	ENSG00000082805	Nope	Nope	Nope	Nope	protein_coding	6962	poly2	0.0150629943427	No	NA	NA	skipped_exon;retained_exon;	Yes	No	Yes	No	No	No	0.577938186159482	none
5_00097581	0.0	13.7997087916	23.7590806678	6.28011503991	12.4750933308	12.5117288103	19.0786852346	12.0955881249	Unknown	Nope	Nope	Nope	Nope	Unknown	1981	poly7	0.00169683380767	No	NA	NA		No	No	No	No	No	No	1.47795463070444	none
5_00097585	0.0	0.0	0.0	0.0	4.52383065087	0.0	3.83204849659	91.6441208525	ENSG00000111186	241	1080	961	1321.0	protein_coding	2281	poly8	0.16355225469	No	NTC	459	upstream_first_exon;	No	No	No	No	No	No	12	weak
5_00097586	9.04927144704	3.85886226336	4.44895787901	3.92199615322	16.0245435644	16.4920925062	17.1937128464	29.0105633405	ENSG00000111186	144	1080	961	1224.0	protein_coding	2184	poly8	0.394465234615	No	NTC	459	downstream_first_exon;upstream_first_exon;	No	No	No	No	No	No	12	weak
5_00097587	0.0	0.0	0.0	40.615537424	18.5458054156	0.0	6.055344725	34.7833124354	ENSG00000111186	182	1080	961	1262.0	protein_coding	2222	poly4	0.0335330770146	No	NTC	459	downstream_first_exon;	No	No	No	No	No	No	12	weak
5_00097588	0.0	0.0	0.0	0.0	0.0	0.0	34.8440508338	65.1559491662	ENSG00000111186	543	1080	961	1623.0	protein_coding	2582	poly8	0.00462888661624	No	NTC	459		No	No	No	No	No	No	-12	strong
5_00097589	0.0	3.54157779517	6.90409435405	12.8032451206	14.505808736	12.5104892724	14.6712111217	35.0635736002	ENSG00000006831	241	1161	2608	1402.0	protein_coding	4009	poly8	1.14504836288	Yes	NTC	129	upstream_first_exon;exclusion_donor_site;	No	No	No	No	Yes	No	1.38441665454465	none
5_00097590	4.85931228765	3.27206922961	2.60768081126	12.8779249965	19.5080853449	12.7962690233	18.7739952127	25.304663094	ENSG00000006831	263	1161	2608	1424.0	protein_coding	4031	poly8	0.811400013784	Yes	NTC	129	upstream_first_exon;inclusion_donor_site;	No	No	No	No	Yes	No	0.231966897991497	none
5_00097591	0.0	0.0	0.0	0.0	0.0	0.0	0.0	100.0	ENSG00000166159	804	1113	2033	1917.0	protein_coding	3950	poly8	0.000423602348734	No	NTC	455	exclusion_acceptor_site;exclusion_donor_site;	No	No	No	Yes	Yes	No	-12	strong
5_00097592	0.0	0.0	0.0	0.0	0.0	100.0	0.0	0.0	ENSG00000166159	840	1113	2033	1953.0	protein_coding	3986	poly6	0.000115608085528	No	NTC	455	inclusion_donor_site;exclusion_acceptor_site;	No	No	No	Yes	Yes	No	12	strong
5_00097593	11.0208758283	40.3455629068	0.0	4.50830957502	20.3437101007	0.0	23.7815415893	0.0	ENSG00000166159	603	399	2033	1002.0	protein_coding	3034	poly5	0.00195600613823	No	NTC	NA		No	No	No	No	No	No	12	strong
5_00097594	0.0	0.0	0.0	0.0	0.0	0.0	0.0	100.0	ENSG00000166159	807	1113	2033	1920.0	protein_coding	3953	poly8	8.66003218525e-05	No	NTC	455	inclusion_acceptor_site;exclusion_donor_site;	No	No	No	Yes	Yes	No	-12	strong
5_00097595	0.0	0.0	0.0	33.1558389117	55.1867043001	0.0	11.6574567882	0.0	ENSG00000151067	Nope	Nope	Nope	Nope	protein_coding	137	poly5	0.0699427921776	No	NA	NA		No	No	No	No	No	No	12	none
5_00097596	9.49202073325	0.0	0.075022594148	0.0	34.3978329571	20.7663862648	35.2687374506	0.0	ENSG00000151067	313	6417	6752	6730.0	protein_coding	13480	poly7	0.00552736033373	No	NTC	300	inclusion_acceptor_site;skipped_exon;retained_exon;upstream_MX_exon;downstream_MX_exon;exclusion_acceptor_site;	Yes	No	Yes	Yes	No	No	-12	strong
5_00097597	31.0521754239	0.0	43.1530227438	0.0	25.7948018323	0.0	0.0	0.0	ENSG00000151067	313	6417	6752	6730.0	protein_coding	13480	poly5	7.02270506074e-06	No	NTC	300	inclusion_acceptor_site;skipped_exon;retained_exon;downstream_MX_exon;exclusion_acceptor_site;	Yes	No	Yes	Yes	No	No	-12	strong
5_00097598	0.00688206683163	0.0	0.0126823285307	99.9804356046	0.0	0.0	0.0	0.0	ENSG00000151067	313	6474	6752	6787.0	protein_coding	13537	poly4	1.446891789e-06	No	NTC	300	inclusion_acceptor_site;skipped_exon;retained_exon;downstream_MX_exon;exclusion_acceptor_site;	Yes	No	Yes	Yes	No	No	-12	strong
5_00097599	10.213895498	0.0	0.0103464439786	81.5840275669	0.979809525697	4.71867826676	2.49324269866	0.0	ENSG00000151067	313	6474	6752	6787.0	protein_coding	13537	poly4	1.44834405417e-06	No	NTC	300	inclusion_acceptor_site;skipped_exon;retained_exon;upstream_MX_exon;downstream_MX_exon;exclusion_acceptor_site;	Yes	No	Yes	Yes	No	No	-12	strong
5_00097600	29.2772743125	0.0	34.5249267812	0.0	36.1977989063	0.0	0.0	0.0	ENSG00000151067	313	6384	6752	6697.0	protein_coding	13447	poly5	0.00509701593236	No	NTC	300	inclusion_acceptor_site;skipped_exon;downstream_MX_exon;inclusion_donor_site;exclusion_acceptor_site;	No	No	Yes	Yes	Yes	No	-12	strong
5_00097601	0.0197199299661	0.0	0.0308583133693	99.9494217567	0.0	0.0	0.0	0.0	ENSG00000151067	313	6441	6752	6754.0	protein_coding	13504	poly4	0.000239725171086	No	NTC	300	inclusion_acceptor_site;skipped_exon;downstream_MX_exon;inclusion_donor_site;	No	No	Yes	Yes	Yes	No	-12	strong
5_00097602	5.80501724418	0.0	0.0283051215025	77.9761976571	0.0	5.41867323348	10.7718067438	0.0	ENSG00000151067	313	6435	6752	6748.0	protein_coding	13498	poly4	0.00060840862573	No	NTC	300	inclusion_acceptor_site;skipped_exon;upstream_MX_exon;downstream_MX_exon;exclusion_donor_site;	No	No	Yes	Yes	Yes	No	-12	strong
5_00097603	5.85272235598	0.0	0.0232464384754	75.3117579008	5.47822701549	5.08779579849	8.24625049072	0.0	ENSG00000151067	313	6441	6752	6754.0	protein_coding	13504	poly4	0.000239966294776	No	NTC	300	inclusion_acceptor_site;skipped_exon;upstream_MX_exon;downstream_MX_exon;inclusion_donor_site;	No	No	Yes	Yes	Yes	No	-12	strong
5_00097604	0.0	0.0	0.0	0.0	0.0	0.0	0.0	100.0	ENSG00000151067	313	6561	6752	6874.0	protein_coding	13624	poly8	0.00887768939135	No	NTC	300	inclusion_acceptor_site;skipped_exon;retained_exon;downstream_MX_exon;exclusion_acceptor_site;	Yes	No	Yes	Yes	No	No	-12	strong
5_00097605	0.0	0.0	0.0	0.0	0.0	31.2422225712	0.0	68.7577774288	ENSG00000151067	313	6417	6752	6730.0	protein_coding	13480	poly8	0.00192148681298	No	NTC	300	inclusion_acceptor_site;skipped_exon;retained_exon;upstream_MX_exon;downstream_MX_exon;exclusion_acceptor_site;	Yes	No	Yes	Yes	No	No	12	strong
5_00097606	0.0	0.0	82.2379073415	0.0	17.7620926585	0.0	0.0	0.0	ENSG00000151067	313	6477	6752	6790.0	protein_coding	13540	poly3	1.06622336135e-10	No	NTC	300	inclusion_acceptor_site;skipped_exon;retained_exon;downstream_MX_exon;exclusion_acceptor_site;	Yes	No	Yes	Yes	No	No	-12	strong
5_00097607	31.0472540639	0.0	43.15789748	0.0	25.7948484561	0.0	0.0	0.0	ENSG00000151067	313	6417	6752	6730.0	protein_coding	13480	poly5	7.02480485987e-06	No	NTC	300	inclusion_acceptor_site;skipped_exon;upstream_MX_exon;downstream_MX_exon;exclusion_acceptor_site;	No	No	Yes	Yes	No	No	-12	strong
5_00097608	44.2696511644	3.92714830683	0.0128848797778	0.0	0.579879299881	51.2104363491	0.0	0.0	ENSG00000151067	313	6501	6752	6814.0	protein_coding	13564	80S	9.37534141539e-09	No	NTC	300	inclusion_acceptor_site;skipped_exon;retained_exon;upstream_MX_exon;downstream_MX_exon;exclusion_acceptor_site;	Yes	No	Yes	Yes	No	No	-12	strong
5_00097609	30.8863562129	0.0	55.2320104353	0.0	13.8816333518	0.0	0.0	0.0	ENSG00000151067	313	6468	6752	6781.0	protein_coding	13531	poly3	5.4654354663e-10	No	NTC	300	inclusion_acceptor_site;skipped_exon;retained_exon;upstream_MX_exon;downstream_MX_exon;inclusion_donor_site;exclusion_acceptor_site;	Yes	No	Yes	Yes	Yes	No	-12	strong
5_00097610	12.2122941406	11.8274775367	0.0965490051783	0.0	0.0577162351412	26.7104032572	34.5313949586	14.5641648667	ENSG00000151067	313	6417	6752	6730.0	protein_coding	13480	poly6	0.00238002401292	No	NTC	300	inclusion_acceptor_site;skipped_exon;upstream_MX_exon;downstream_MX_exon;exclusion_acceptor_site;	No	No	Yes	Yes	No	No	-12	strong
5_00097611	10.3317621492	2.38268934582	0.0104684970222	82.5016926079	0.0	4.77338740011	0.0	0.0	ENSG00000151067	313	6474	6752	6787.0	protein_coding	13537	poly4	1.4481502504e-06	No	NTC	300	inclusion_acceptor_site;skipped_exon;upstream_MX_exon;downstream_MX_exon;exclusion_acceptor_site;	No	No	Yes	Yes	No	No	-12	strong
5_00097612	0.0	0.0	0.0	0.0	0.0	0.0	0.0	0.0	ENSG00000151067	313	6522	6752	6835.0	protein_coding	13585	80S	0.0	No	NTC	300	inclusion_acceptor_site;skipped_exon;retained_exon;downstream_MX_exon;exclusion_acceptor_site;	Yes	No	Yes	Yes	No	No	-12	strong
5_00097613	0.0	0.0	0.0	0.0	0.0	0.0	0.0	0.0	ENSG00000151067	313	6666	6752	6979.0	protein_coding	13729	80S	0.0	No	NTC	300	inclusion_acceptor_site;skipped_exon;retained_exon;downstream_MX_exon;exclusion_acceptor_site;	Yes	No	Yes	Yes	No	No	-12	strong
5_00097614	16.9439053792	17.4370972522	0.0	4.44208308547	0.0	0.0	5.81553442169e-09	61.1769142773	ENSG00000151067	313	6408	6752	6721.0	protein_coding	13471	poly8	0.0163279743738	No	NTC	300	skipped_exon;upstream_MX_exon;downstream_MX_exon;exclusion_acceptor_site;	No	No	Yes	Yes	No	No	-12	strong
5_00097615	5.30384932552e-06	0.0	0.0	1.13605486651e-05	0.0	4.8229428461e-07	99.9999828533	0.0	ENSG00000151067	313	6540	6752	6853.0	protein_coding	13603	poly7	0.000481803448845	No	NTC	300	inclusion_acceptor_site;skipped_exon;upstream_MX_exon;downstream_MX_exon;	No	No	Yes	Yes	No	No	-12	strong
5_00097616	12.4283449993	6.39869314794	38.5348660585	10.263996694	2.46891393986	8.7453199529	2.61540923986	18.5444559676	ENSG00000151067	Nope	Nope	Nope	Nope	protein_coding	373	poly3	0.0365027661778	No	NA	NA		No	No	No	No	No	No	12	none
5_00097617	20.8618365483	0.0	9.83594726494	14.4464604817	3.37952212569	23.2077076699	12.9939802068	15.2745457026	ENSG00000151067	742	2445	2948	3187.0	protein_coding	6138	poly6	0.00549643959958	No	NTC	123	inclusion_acceptor_site;skipped_exon;downstream_MX_exon;	No	No	Yes	Yes	No	No	12	strong
5_00097618	100.0	0.0	0.0	0.0	0.0	0.0	0.0	0.0	ENSG00000151067	418	5838	6752	6256.0	protein_coding	13009	80S	5.11317498978e-05	No	NTC	300	inclusion_acceptor_site;skipped_exon;retained_exon;upstream_MX_exon;downstream_MX_exon;exclusion_acceptor_site;	Yes	No	Yes	Yes	No	No	12	weak
5_00097619	0.0	0.0	0.0	0.0	0.0	0.0	0.0	0.0	ENSG00000151067	418	5730	6752	6148.0	protein_coding	12901	80S	0.0	No	NTC	300	inclusion_acceptor_site;skipped_exon;upstream_MX_exon;downstream_MX_exon;exclusion_acceptor_site;	No	No	Yes	Yes	No	No	12	weak
5_00097620	0.0	0.0	0.0	0.0	0.0	0.0	0.0	100.0	ENSG00000151067	418	5625	6752	6043.0	protein_coding	12796	poly8	3.0800380753e-12	No	NTC	300	inclusion_acceptor_site;skipped_exon;upstream_MX_exon;downstream_MX_exon;exclusion_acceptor_site;	No	No	Yes	Yes	No	No	12	weak
5_00097621	85.8048173258	0.0	0.0	0.0	14.1951826742	0.0	0.0	0.0	ENSG00000151067	418	5805	6752	6223.0	protein_coding	12976	80S	0.00563210295396	No	NTC	300	inclusion_acceptor_site;skipped_exon;retained_exon;upstream_MX_exon;inclusion_donor_site;exclusion_acceptor_site;	Yes	No	Yes	Yes	Yes	No	12	weak
5_00097622	41.8860784574	0.0	0.0	24.1338690047	26.6127720387	0.0	7.36728049919	0.0	ENSG00000151067	Nope	Nope	Nope	Nope	protein_coding	676	poly5	0.00753767691862	No	NA	NA	skipped_exon;retained_exon;upstream_first_exon;	Yes	No	Yes	No	No	No	12	none
5_00097623	5.07408547878	77.2190376101	0.932791952314	3.92289565339	1.0527910852e-05	0.0	4.90509442037	7.94608435716	ENSG00000151067	Nope	Nope	Nope	Nope	protein_coding	631	poly2	0.46296736389	No	NA	NA	downstream_first_exon;skipped_exon;retained_exon;	Yes	No	Yes	No	No	No	12	none
5_00097624	17.8710738347	0.0	0.0	0.0	0.0	2.14389586229	18.9548853373	61.0301449657	ENSG00000151067	30	762	100	792.0	protein_coding	890	poly8	0.01084317587	No	NTC	232		No	No	No	No	No	No	12	none
5_00097625	0.0	0.0	16.5154742666	46.1759224724	27.8422830571	0.0	9.46632020388	0.0	ENSG00000151067	275	2490	6752	2765.0	protein_coding	9515	poly4	0.00245106451839	No	NTC	300	skipped_exon;exclusion_acceptor_site;	No	No	Yes	Yes	No	No	12	weak
5_00097626	0.0	0.0	0.0	0.0	0.0	0.0	0.0	0.0	ENSG00000151067	224	1371	6752	1595.0	protein_coding	8345	80S	0.0	No	NTC	300	skipped_exon;	No	No	Yes	No	No	No	-12	weak
5_00097628	5.88179859372	5.17481711823	2.25334969416	1.93653417477	3.37923318663	3.48963149625	5.70090002871	72.1837357075	ENSG00000004478	201	1380	2163	1581.0	protein_coding	3742	poly8	12.8899508368	Yes	NTC	108	retained_exon;upstream_first_exon;	Yes	No	No	No	No	No	-1.66373064158452	none
5_00097629	36.6273754905	26.130780647	8.6215934738	5.14242104509	5.28728784553	4.94308060388	3.48651681512	9.76094407908	ENSG00000111203	98	444	347	542.0	protein_coding	887	80S	1.11164131129	Yes	NTC	210		No	No	No	No	No	No	-3.66939704533901	none
5_00097630	6.4715136162	6.15013546562	4.73617017352	4.29569947966	8.52621847472	6.93090626759	9.1298170369	53.7595394858	ENSG00000111203	98	1344	749	1442.0	protein_coding	2189	poly8	1.85313450807	Yes	NTC	104	exclusion_donor_site;	No	No	No	No	Yes	No	0.774439979153628	none
5_00097631	18.6572788468	2.70878109055	23.7359850125	4.32074771855	13.508875627	8.68113786397	7.01633497535	21.3708588652	ENSG00000111203	71	444	1416	515.0	protein_coding	1938	poly3	0.0993721831611	Yes	PTC	-1035	inclusion_donor_site;	No	No	No	No	Yes	No	3.48576266178573	none
5_00097632	89.6989452028	6.85377807813	0.954922263883	2.05673721629	0.0	0.435617238863	0.0	0.0	ENSG00000111203	98	171	1605	269.0	protein_coding	1879	80S	1.06663013091	Yes	PTC	-759		No	No	No	No	No	No	5.03443117388532	none
5_00097633	24.5867629702	14.6461964834	22.8198688446	5.51527248703	9.19165782079	5.79390005047	2.36172488143	15.084616462	ENSG00000111203	Nope	Nope	Nope	Nope	protein_coding	607	poly3	0.199126479172	No	NA	NA		No	No	No	No	No	No	3.71165910821606	none
5_00097634	11.4136448021	34.7590209068	7.75583060009	8.54858712665	9.57674998243	6.54171204535	5.00249205639	16.4019624803	ENSG00000111203	Nope	Nope	Nope	Nope	protein_coding	1858	poly2	0.220124550797	No	NA	NA		No	No	No	No	No	No	1.25146847141395	none
5_00097635	26.1905899335	16.6639778685	13.8416423774	13.331080104	11.8995000334	5.38800991782	3.39245758959	9.2927421757	ENSG00000171792	167	717	1001	884.0	protein_coding	1884	80S	7.28941786417	Yes	NTC	549	inclusion_donor_site;	No	No	No	No	Yes	No	-1.07331873495834	strong
5_00097636	3.84435428424	23.0474067515	40.4209729629	9.1129031767	9.17280581652	3.4434585663	1.56557710518	9.3925213367	ENSG00000171792	332	300	1001	632.0	protein_coding	1632	poly3	2.87245652897	Yes	NTC	NA	skipped_exon;	No	No	Yes	No	No	No	0.231133871271034	weak
5_00097637	36.2148376677	0.0	5.80219149599	19.9863962253	11.0395423848	4.63903346051	4.64031987728	17.6776788885	ENSG00000171792	167	675	1001	842.0	protein_coding	1842	80S	0.624231216681	Yes	NTC	549	retained_exon;exclusion_donor_site;	Yes	No	No	No	Yes	No	12	strong
5_00097638	3.67127360615	5.96985252539	2.78967031438	3.90211820906	5.38205583898	7.44161368602	5.2027155107	65.6407003093	ENSG00000078246	371	81	642	452.0	protein_coding	1100	poly8	3.3711225799	No	ETC	-546	retained_exon;upstream_first_exon;	Yes	No	No	No	No	No	1.97450923243261	none
5_00097639	22.0213825446	16.8499073352	10.682404354	7.94747139504	6.46784528499	7.16546977016	5.00497660987	23.8605427062	ENSG00000078246	81	120	1087	201.0	protein_coding	1292	poly8	0.357757780118	Yes	PTC	-802	downstream_first_exon;skipped_exon;retained_exon;	Yes	No	Yes	No	No	No	1.64447009020163	none
5_00097640	0.0	0.0	55.1274043314	0.0	5.23781274165	25.7446446526	13.8901382743	0.0	ENSG00000078246	81	1329	1520	1410.0	protein_coding	2929	poly3	0.144997548684	No	ETC	-155	downstream_first_exon;skipped_exon;retained_exon;	Yes	No	Yes	No	No	No	-12	none
5_00097641	0.0	0.0	0.0	0.743873318963	8.97717140638	5.0047802899	3.80396220519	81.4702127796	ENSG00000078246	81	1506	416	1587.0	protein_coding	2001	poly8	0.940209736462	Yes	NTC	197	downstream_first_exon;skipped_exon;retained_exon;spliced_intron;	Yes	No	Yes	No	No	Yes	-0.736091463845986	none
5_00097642	9.67588300616	7.2402386049	1.54398705692	2.64324380859	3.49763591266	1.80666070141	4.38623024477	69.2061206646	ENSG00000078246	81	1329	1698	1410.0	protein_coding	3106	poly8	2.88213446126	Yes	NTC	134	downstream_first_exon;retained_intron;skipped_exon;retained_exon;	Yes	Yes	Yes	No	No	No	0.351038518416638	none
5_00097643	2.21326812233	30.9998214892	37.5911380184	4.50794238155	3.82505291103	3.27428180143	1.28379364152	16.3047016345	ENSG00000078246	81	120	2545	201.0	protein_coding	2749	poly3	0.215084736293	No	ETC	-718	downstream_first_exon;retained_intron;skipped_exon;retained_exon;	Yes	Yes	Yes	No	No	No	0.618606888267711	none
5_00097644	8.0781126604	1.70132937509	0.811880124227	5.12005956707	13.0988068185	10.7638840431	15.1749352909	45.2509921208	ENSG00000197905	275	1302	199	1577.0	protein_coding	1776	poly8	3.79155843798	Yes	NTC	114	retained_exon;	Yes	No	No	No	No	No	-0.995253313626729	none
5_00097645	1.49696260813	0.166501608664	11.215901809	14.521824307	16.3323175029	24.1877924471	9.30994612692	22.7687535903	ENSG00000197905	275	1173	199	1448.0	protein_coding	1647	poly6	0.385845437914	Yes	NTC	114	skipped_exon;retained_exon;	Yes	No	Yes	No	No	No	0.18083397745712	none
5_00097646	12.5088637544	0.749038875618	18.533034215	6.77738890943	5.68665977337	9.14529880458	5.7597943224	40.8399213452	ENSG00000197905	403	918	199	1321.0	protein_coding	1521	poly8	0.586100603033	Yes	NTC	114	skipped_exon;retained_exon;	Yes	No	Yes	No	No	No	0.0828487738897998	none
5_00097647	3.25149449235	1.25868092801	0.283917924421	4.40816758484	6.25896495366	13.8215164891	15.2176483537	55.4996092739	ENSG00000197905	Nope	Nope	Nope	Nope	protein_coding	1305	poly8	2.70178755312	No	NA	NA	retained_exon;	Yes	No	No	No	No	No	0.411633054840388	none
5_00097648	22.9939250413	17.3757206087	15.1095786523	5.03979641786	6.38203355036	6.25308025335	8.01296410349	18.8329013726	Unknown	Nope	Nope	Nope	Nope	Unknown	1270	80S	1.38080552824	No	NA	NA		No	No	No	No	No	No	-1.34142478265402	none
5_00097649	7.7962282543	2.97724785743	4.54244032096	5.19512033915	10.9085027251	13.2647866994	16.8916035903	38.4240702133	ENSG00000011105	145	720	3449	865.0	protein_coding	4314	poly8	0.799226162094	Yes	NTC	72		No	No	No	No	No	No	0.899793034706086	none
5_00097650	6.71128654243	6.48280786125	2.31202399359	5.19239418583	5.00099560491	6.64878973516	11.3987598187	56.2529422581	ENSG00000236908	Nope	Nope	Nope	Nope	lincRNA	3388	poly8	0.0475866389119	No	NA	NA		No	No	No	No	No	No	12	none
5_00097651	0.0	0.0	0.0	0.0	0.0	0.0	100.0	0.0	ENSG00000111218	46	1158	790	1204.0	protein_coding	1992	poly7	0.00567194584471	No	NTC	84	inclusion_acceptor_site;skipped_exon;upstream_first_exon;	No	No	Yes	Yes	No	No	12	weak
5_00097652	0.0	0.0	0.0	0.0	0.0	0.0	0.0	0.0	ENSG00000111218	Nope	Nope	Nope	Nope	protein_coding	34	80S	0.0	No	NA	NA		No	No	No	No	No	No	12	none
5_00097653	0.0	0.0	0.0	0.0	0.0	0.0	0.0	0.0	ENSG00000111218	Nope	Nope	Nope	Nope	protein_coding	35	80S	0.0	No	NA	NA		No	No	No	No	No	No	12	none
5_00097654	0.0	0.0	0.0	0.0	0.0	0.0	0.0	0.0	ENSG00000111218	Nope	Nope	Nope	Nope	protein_coding	29	80S	0.0	No	NA	NA		No	No	No	No	No	No	12	none
5_00097655	0.0	0.0	0.0	0.0	0.0	0.0	0.0	0.0	ENSG00000111218	Nope	Nope	Nope	Nope	protein_coding	29	80S	0.0	No	NA	NA		No	No	No	No	No	No	12	none
5_00097656	0.0	0.0	0.0	0.0	0.0	0.0	0.0	0.0	ENSG00000111218	Nope	Nope	Nope	Nope	protein_coding	40	80S	0.0	No	NA	NA		No	No	No	No	No	No	12	none
5_00097657	0.0	0.0	0.0	0.0	0.0	0.0	0.0	0.0	ENSG00000111218	Nope	Nope	Nope	Nope	protein_coding	29	80S	0.0	No	NA	NA		No	No	No	No	No	No	12	none
5_00097658	0.0	0.0	0.0	0.0	0.0	0.0	0.0	0.0	ENSG00000111218	Nope	Nope	Nope	Nope	protein_coding	33	80S	0.0	No	NA	NA		No	No	No	No	No	No	12	none
5_00097659	0.0	0.0	0.0	0.0	0.0	0.0	0.0	0.0	ENSG00000111218	367	1185	790	1552.0	protein_coding	2340	80S	0.0	No	NTC	84	downstream_first_exon;inclusion_acceptor_site;skipped_exon;upstream_first_exon;	No	No	Yes	Yes	No	No	12	weak
5_00097660	0.0	0.0	0.0	0.0	22.9240980938	0.0	77.0759019062	0.0	ENSG00000111218	1104	234	248	1338.0	protein_coding	1591	poly7	0.00473837209047	No	ETC	-167	downstream_first_exon;retained_exon;exclusion_acceptor_site;	Yes	No	No	Yes	No	No	12	none
5_00097661	43.9176354595	0.0	0.0	5.96273123089	0.0	50.1196333096	0.0	0.0	ENSG00000111218	626	627	790	1253.0	protein_coding	2041	poly6	0.00221415556953	No	NTC	84	inclusion_acceptor_site;skipped_exon;	No	No	Yes	Yes	No	No	12	strong
5_00097662	0.0	0.0	0.0	0.0	0.0	100.0	0.0	0.0	ENSG00000111218	Nope	Nope	Nope	Nope	protein_coding	1001	poly6	0.00162005883108	No	NA	NA		No	No	No	No	No	No	12	none
5_00097663	8.22443351287	0.287829489455	4.73521985212	4.11796338435	13.9740739535	7.90861610871	14.7138574209	46.0380062781	ENSG00000111224	Nope	Nope	Nope	Nope	protein_coding	2092	poly8	0.175117145548	No	NA	NA		No	No	No	No	No	No	-0.884559334273123	none
5_00097665	0.0	13.1344011216	10.0818754174	7.26575802163	9.07940089007	5.62478233866	0.0	54.8137822107	Unknown	Nope	Nope	Nope	Nope	Unknown	248	poly8	0.0704984335131	No	NA	NA		No	No	No	No	No	No	-1.66465057690244	none
5_00097666	0.0	0.0	0.0	63.1528061496	36.8471938504	0.0	0.0	0.0	Unknown	Nope	Nope	Nope	Nope	Unknown	272	poly4	0.0247298604579	No	NA	NA		No	No	No	No	No	No	-1.59661144413916	none
5_00097667	6.19135746478	2.86881739468	3.76946586983	2.7791363163	4.66428182214	5.86971015761	9.63080435829	64.2264266164	ENSG00000118971	305	870	5348	1175.0	protein_coding	6521	poly8	17.5928830477	No	NTC	150		No	No	No	No	No	No	-12	none
5_00097668	12.633774301	5.38426465981	7.00869310553	3.91721348544	8.51552050577	11.4642946079	14.6505409154	36.4256984192	ENSG00000078237	79	813	7333	892.0	protein_coding	8223	poly8	1.99290504835	Yes	NTC	432	upstream_first_exon;	No	No	No	No	No	No	0.689064789510554	none
5_00097669	7.42473300346	13.1392353397	9.161261569	3.34714252631	5.3348792757	4.60861126747	6.18645211834	50.7976849	ENSG00000111247	156	1008	1055	1164.0	protein_coding	2217	poly8	8.94575152841	Yes	NTC	137	skipped_exon;retained_exon;inclusion_donor_site;exclusion_donor_site;	Yes	No	Yes	No	Yes	No	-2.47267451902822	strong
5_00097670	20.0956043244	16.7796985618	25.6609737483	10.4726755803	9.12342559728	1.97492606556	5.80903498622	10.0836611362	ENSG00000111247	156	213	1994	369.0	protein_coding	2369	poly3	0.463776234126	No	ETC	-810	inclusion_donor_site;exclusion_donor_site;	No	No	No	No	Yes	No	2.44271097945981	none
5_00097671	2.89955855155	8.7788415525	9.00172146701	1.52517172377	3.68428467876	6.7020827915	9.18484054436	58.2234986906	ENSG00000111247	156	1059	1055	1215.0	protein_coding	2268	poly8	2.47625877399	Yes	NTC	137	retained_exon;inclusion_donor_site;exclusion_donor_site;	Yes	No	No	No	Yes	No	-0.613123205151055	strong
5_00097672	9.21717635918	21.5985910767	41.2822309439	5.69399164097	4.13908833728	2.13848490795	4.43231553585	11.4981211982	ENSG00000111247	156	213	1790	369.0	protein_coding	2162	poly3	0.84340113555	No	ETC	-603	retained_exon;inclusion_donor_site;	Yes	No	No	No	Yes	No	-1.45024966033235	none
5_00097673	0.0	55.8102949063	5.955625516	3.83488344186	6.66186659263	2.45651418405	0.0	25.2808153592	ENSG00000111247	156	216	1781	372.0	protein_coding	2155	poly2	0.275652465558	Yes	ETC	-593	skipped_exon;retained_exon;inclusion_donor_site;exclusion_donor_site;	Yes	No	Yes	No	Yes	No	-12	none
5_00097674	48.9009414803	2.11663349131	43.4817164998	2.08923578191	0.0	0.953557189639	0.428747278154	2.02916827883	ENSG00000111247	Nope	Nope	Nope	Nope	protein_coding	1388	80S	0.898740809453	No	NA	NA	skipped_exon;	No	No	Yes	No	No	No	-0.66067128350608	none
5_00097675	0.0	0.0	0.0	0.0	7.7335450915	0.0	6.16599819099	86.1004567175	ENSG00000010219	Nope	Nope	Nope	Nope	protein_coding	1708	poly8	0.0291065970555	No	NA	NA	skipped_exon;retained_exon;	Yes	No	Yes	No	No	No	-12	none
5_00097676	0.0	0.0	0.0	0.0	0.0	0.0	0.0	0.0	ENSG00000010219	1010	705	123	1715.0	protein_coding	1844	80S	0.0	No	NTC	242	inclusion_acceptor_site;skipped_exon;retained_exon;	Yes	No	Yes	Yes	No	No	12	strong
5_00097677	0.0	0.0	0.0	0.0	0.0	100.0	0.0	0.0	ENSG00000010219	983	702	123	1685.0	protein_coding	1813	poly6	0.00356826482186	No	NTC	239	skipped_exon;retained_exon;exclusion_acceptor_site;	Yes	No	Yes	Yes	No	No	12	strong
5_00097678	0.0	0.0	0.0	0.0	0.0	0.0	0.0	100.0	ENSG00000010219	234	123	642	357.0	protein_coding	1000	poly8	0.0409266490469	No	ETC	-279	inclusion_acceptor_site;skipped_exon;	No	No	Yes	Yes	No	No	0.704327273745549	none
5_00097679	14.0786761761	10.4127972032	10.2278269048	5.62419373796	13.0634404166	2.23306475584	11.119986496	33.2400143095	ENSG00000010219	147	702	123	849.0	protein_coding	970	poly8	1.39415993773	Yes	NTC	239	skipped_exon;retained_exon;exclusion_acceptor_site;	Yes	No	Yes	Yes	No	No	-1.94087960026012	none
5_00097680	47.9174965019	22.4968060651	14.424478987	5.41604301817	4.06900017208	0.261901751913	0.791683827315	4.62258967655	ENSG00000010219	128	123	642	251.0	protein_coding	893	80S	7.90540830113	Yes	ETC	-279	inclusion_acceptor_site;skipped_exon;	No	No	Yes	Yes	No	No	-1.75433151084239	none
5_00097681	64.2669541376	21.0348940768	7.53144111872	1.6791449022	0.0	4.81316265301	0.674403110073	1.62995077965e-09	ENSG00000010219	128	123	639	251.0	protein_coding	890	80S	3.07104948947	Yes	ETC	-279	skipped_exon;exclusion_acceptor_site;	No	No	Yes	Yes	No	No	2.22174443853191	none
5_00097682	25.8570156246	25.3866876877	3.91665122016	4.34852433597	5.83361391455	8.81922545761	12.4170092925	13.4212724668	ENSG00000139180	32	828	201	860.0	protein_coding	1059	poly2	0.766986439386	No	NTC	55	retained_exon;	Yes	No	No	No	No	No	12	none
5_00097683	9.20996426928	4.65973745888	5.05376134709	4.02883205163	8.36363469984	8.4116744877	10.2926850931	49.9797105924	ENSG00000139180	32	1134	125	1166.0	protein_coding	1289	poly8	59.7960968117	Yes	NTC	171	skipped_exon;	No	No	Yes	No	No	No	-1.0738994652159	none
5_00097684	0.0	0.0	98.1872639172	0.0	1.81273608284	0.0	0.0	0.0	ENSG00000139180	255	477	125	732.0	protein_coding	857	poly3	1.03098269053	Yes	NTC	171	skipped_exon;	No	No	Yes	No	No	No	-1.09806512047438	weak
5_00097685	14.5521989922	17.9018450521	10.8749533503	2.16595136082	12.8422032853	6.07250650727	9.51747246906	26.0728689829	ENSG00000130035	92	1914	131	2006.0	protein_coding	2135	poly8	0.020958192266	No	NTC	153		No	No	No	No	No	No	12	none
5_00097686	14.2688798212	4.89204219684	0.432655477231	2.07637753264	7.60103600158	8.12949285124	11.2325157553	51.367000364	ENSG00000151079	866	1590	3522	2456.0	protein_coding	5977	poly8	0.0208740901318	No	ETC	-3147		No	No	No	No	No	No	12	none
5_00097687	30.5078235892	6.42005630976	18.7206509749	1.67056228266	12.7432695277	3.59168414251	11.5562663512	14.7896868221	ENSG00000111262	1104	1488	5390	2592.0	protein_coding	7981	80S	0.00296918405447	No	NTC	NA		No	No	No	No	No	No	12	strong
5_00097688	0.0	0.0	0.0	36.0841077064	0.0	0.0	63.9158922936	0.0	ENSG00000130037	229	1842	795	2071.0	protein_coding	2864	poly7	0.00083436983488	No	NTC	NA		No	No	No	No	No	No	12	weak
5_00097689	0.0	0.0	0.0	0.0	0.0	0.0	0.0	0.0	ENSG00000185652	211	813	311	1024.0	protein_coding	1333	80S	0.0	No	NTC	795		No	No	No	No	No	No	12	weak
5_00097690	0.0	0.0	0.0	0.0	0.0	0.0	0.0	0.0	ENSG00000185652	83	774	311	857.0	protein_coding	1166	80S	0.0	No	NTC	NA		No	No	No	No	No	No	12	none
5_00097691	13.7064750667	0.0	84.0983363476	0.0	0.0	2.19518858577	0.0	0.0	ENSG00000010278	443	687	435	1130.0	protein_coding	1564	poly3	0.23684680747	No	NTC	66		No	No	No	No	No	No	1.32111204400528	weak
5_00097692	47.2656853979	0.0	0.0	0.0	13.7407378952	0.0	0.0	38.9935767069	ENSG00000010278	111	309	665	420.0	protein_coding	1083	poly8	0.0147643064497	No	NTC	134		No	No	No	No	No	No	-2.32831527430958	none
5_00097693	4.29177749228	90.9723495712	0.0	0.819989309162	0.0	0.943091175349	0.635116690904	2.33767576111	ENSG00000010278	185	750	106	935.0	protein_coding	1039	poly2	0.510382845486	Yes	NTC	402		No	No	No	No	No	No	2.04330656188288	weak
5_00097694	4.00647888957	2.50874834733	1.9847631487	2.77866856405	7.14730631453	9.98397462248	14.8280902669	56.7619698465	ENSG00000010278	185	687	435	872.0	protein_coding	1305	poly8	9.25722805374	Yes	NTC	66		No	No	No	No	No	No	-0.39218126854203	weak
5_00097695	14.9558036861	66.5950306557	0.0	0.0	15.210050221	3.23911543714	0.0	0.0	ENSG00000008323	147	2373	355	2520.0	protein_coding	2874	poly2	0.00547388890238	No	NTC	10	upstream_first_exon;	No	No	No	No	No	No	12	strong
5_00097696	0.0	0.0	0.0	0.0	0.0	0.0	0.0	0.0	ENSG00000008323	178	1488	16	1666.0	protein_coding	1681	80S	0.0	No	NTC	213	downstream_first_exon;upstream_first_exon;	No	No	No	No	No	No	12	strong
5_00097697	0.0	0.0	0.0	0.0	0.0	0.0	0.0	0.0	ENSG00000008323	229	2373	355	2602.0	protein_coding	2956	80S	0.0	No	NTC	10	downstream_first_exon;	No	No	No	No	No	No	12	strong
5_00097698	0.0	0.0	45.4033790897	0.0	0.0	49.9734642267	4.62315668361	0.0	ENSG00000008323	494	2277	355	2771.0	protein_coding	3124	poly6	0.00358010598759	No	NTC	10		No	No	No	No	No	No	12	strong
5_00097699	0.0	0.0	51.8442789086	11.1130265955	0.0	0.0	37.0426944959	0.0	ENSG00000111321	162	1251	631	1413.0	protein_coding	2042	poly7	0.00158996295985	Yes	NTC	278	inclusion_acceptor_site;upstream_first_exon;	No	No	No	Yes	No	No	0.567448858526217	none
5_00097700	0.0	0.0	0.0	0.0	0.0	0.0	0.0	0.0	ENSG00000111321	197	1308	631	1505.0	protein_coding	2134	80S	0.0	Yes	NTC	278	downstream_first_exon;inclusion_acceptor_site;	No	No	No	Yes	No	No	0.554667931575462	strong
5_00097701	0.0	0.0	0.0	0.0	0.0	0.0	0.0	0.0	ENSG00000111321	332	1293	631	1625.0	protein_coding	2254	80S	0.0	Yes	NTC	278	downstream_first_exon;exclusion_acceptor_site;	No	No	No	Yes	No	No	3.94633628404045	strong
5_00097702	84.482994738	0.0	0.0	0.0	10.4008578369	5.11614742511	0.0	0.0	ENSG00000224906	Nope	Nope	Nope	Nope	pseudogene	331	80S	0.15761556486	No	NA	NA		No	No	No	No	No	No	0.0628878372139705	none
5_00097703	0.0	0.0	0.0	65.8105554622	0.0	0.0	34.1894445378	0.0	ENSG00000139193	211	783	327	994.0	protein_coding	1319	poly4	0.00286383129012	No	NTC	125		No	No	No	No	No	No	12	weak
5_00097704	37.7857434911	11.9777627162	0.0	0.0	0.0	0.0	0.0	50.2364937926	ENSG00000139193	384	333	327	717.0	protein_coding	1044	poly8	0.0068014894139	No	NTC	125		No	No	No	No	No	No	12	strong
5_00097705	0.0	0.0	0.0	0.0	0.0	100.0	0.0	0.0	ENSG00000139192	333	1407	173	1740.0	protein_coding	1911	poly6	0.00321169097353	Yes	NTC	116	retained_intron;skipped_exon;exclusion_donor_site;	No	Yes	Yes	No	Yes	No	0.00638800435251691	none
5_00097706	0.0	0.0	0.0	33.9399154518	0.0	0.0	0.0	66.0600845482	ENSG00000139192	333	273	1608	606.0	protein_coding	2218	poly8	0.0050550418863	No	ETC	-1325	retained_intron;skipped_exon;inclusion_donor_site;	No	Yes	Yes	No	Yes	No	12	none
5_00097707	36.2902073598	3.06286260058	18.0249906639	8.32987191237	6.73115892478	0.0	5.42642990191	22.1344786367	ENSG00000139192	18	273	1965	291.0	protein_coding	2262	80S	0.0151974727191	Yes	PTC	-1410	skipped_exon;spliced_intron;inclusion_donor_site;	No	No	Yes	No	Yes	Yes	4.03962799896891	none
5_00097708	0.0	0.0	0.0	0.0	0.0	0.0	0.0	0.0	Unknown	Nope	Nope	Nope	Nope	Unknown	329	80S	0.0	No	NA	NA		No	No	No	No	No	No	0.488792550080643	none
5_00097709	0.0	0.0	0.0	0.0	0.0	0.0	0.0	0.0	Unknown	Nope	Nope	Nope	Nope	Unknown	222	80S	0.0	No	NA	NA		No	No	No	No	No	No	-1.34852193778178	none
5_00097710	9.61622825574	4.93481800916	4.62093093938	6.43593501012	12.6062838562	11.3825346224	10.5577602111	39.845509096	ENSG00000010292	804	4206	556	5010.0	protein_coding	5565	poly8	3.41498303516	Yes	NTC	86	retained_exon;	Yes	No	No	No	No	No	-0.0362253547690698	strong
5_00097711	1.69830530431	32.3483390223	19.2514613979	13.3452150193	8.49506570898	9.80424918366	15.049132015	0.00823234854198	ENSG00000010292	205	210	2613	415.0	protein_coding	3045	poly2	0.29380917952	Yes	ETC	-2473		No	No	No	No	No	No	-1.58828416683372	none
5_00097712	0.0	0.0	0.0	22.2264015097	0.0	0.0	0.0	77.7735984903	ENSG00000010292	129	246	4430	375.0	protein_coding	4831	poly8	0.0103790589133	No	ETC	-3815	skipped_exon;	No	No	Yes	No	No	No	0.566298351324832	none
5_00097713	16.6839936296	10.0000974892	18.3415550949	14.1510119632	11.7845536395	9.43882578863	5.23841236734	14.3615500276	ENSG00000239002	Nope	Nope	Nope	Nope	sense_intronic	330	80S	533.410458803	No	NA	NA		No	No	No	No	No	No	-2.93241276132527	none
5_00097714	20.1449352166	4.85384265871	5.66405826042	5.1424741241	7.79367034689	6.73941245316	7.05096490419	42.610642036	ENSG00000111640	1147	1008	202	2155.0	protein_coding	2356	poly8	3.23461716435	No	NTC	70	exclusion_donor_site;	No	No	No	No	Yes	No	-12	strong
5_00097715	12.3567793808	3.67437978806	3.01298647417	2.98110019532	3.54693894788	3.99618096362	4.9331944696	65.4984397805	ENSG00000111640	518	240	992	758.0	protein_coding	1754	poly8	263.246441382	Yes	ETC	-725	spliced_intron;inclusion_donor_site;exclusion_donor_site;	No	No	No	No	Yes	Yes	-1.77908324490247	none
5_00097716	0.0	0.0	0.0	0.0	59.8623959099	40.1376040901	0.0	0.0	ENSG00000111640	1147	240	1095	1387.0	protein_coding	2485	poly5	0.00171313661778	No	ETC	-827	retained_intron;exclusion_donor_site;	No	Yes	No	No	Yes	No	12	none
5_00097717	30.2376421686	9.90979469485	5.68653732743	3.81340748974	4.42223892482	4.14887433338	4.76619030461	37.0153147566	ENSG00000111640	518	33	1174	551.0	protein_coding	1731	poly8	0.635010519882	No	ETC	-909	inclusion_donor_site;exclusion_donor_site;	No	No	No	No	Yes	No	12	none
5_00097718	8.25586554752	3.24817192789	3.19061759428	6.54495126721	13.162506756	8.3271159052	8.77715361859	48.4936173833	ENSG00000111640	1239	1008	202	2247.0	protein_coding	2448	poly8	0.234826687759	Yes	NTC	70	inclusion_donor_site;exclusion_donor_site;	No	No	No	No	Yes	No	-2.89293307551736	strong
5_00097719	17.3703853784	3.90147295823	3.0531192881	2.21082955935	3.47269200942	3.71948410217	5.13820158315	61.1338151212	ENSG00000111640	41	1008	202	1049.0	protein_coding	1249	poly8	1296.37650195	Yes	NTC	70	upstream_first_exon;exclusion_donor_site;	No	No	No	No	Yes	No	-1.05965372179041	none
5_00097720	37.6095203795	8.86435106157	7.5293418935	4.33731449319	3.31386789973	4.29275088888	4.53175568794	29.5210976957	ENSG00000111640	41	240	1095	281.0	protein_coding	1378	80S	0.463098666235	Yes	PTC	-827	retained_intron;upstream_first_exon;exclusion_donor_site;	No	Yes	No	No	Yes	No	1.53402955118397	none
5_00097721	78.5654664784	6.01970109598	2.48471355439	1.26866285511	1.86601220281	1.70306165572	1.18108933043	6.9112928272	ENSG00000111640	264	882	202	1146.0	protein_coding	1347	80S	5.54337497498	Yes	NTC	70	downstream_first_exon;exclusion_donor_site;	No	No	No	No	Yes	No	-0.562326488876408	weak
5_00097722	27.717489325	7.42001538735	5.20884525974	0.858761507578	4.80780870837	5.8380718283	7.30851871468	40.8404892689	ENSG00000111640	209	867	202	1076.0	protein_coding	1276	poly8	0.23943348452	Yes	NTC	70	inclusion_donor_site;exclusion_donor_site;	No	No	No	No	Yes	No	-0.99801635899532	weak
5_00097723	98.5751455425	0.267876829356	0.373716502024	0.157608919205	0.0805945983653	0.0428509470844	0.061599210291	0.440607451124	ENSG00000111640	101	486	202	587.0	protein_coding	787	80S	23.1173759373	Yes	NTC	70		No	No	No	No	No	No	-1.12298461942043	weak
5_00097724	65.200434412	7.27826951017	5.43597379465	3.18675915633	4.52918664109	2.87260089789	2.803755584	8.6930200039	ENSG00000247853	135	333	1777	468.0	protein_coding	2243	80S	0.867294841856	Yes	NTC	321		No	No	No	No	No	No	3.06400832487992	weak
5_00097725	7.57141978874	3.31973539286	3.48621774986	4.5664328743	13.3084401254	12.4971872531	20.5803100301	34.6702567857	ENSG00000111652	211	828	836	1039.0	protein_coding	1874	poly8	3.1684318492	Yes	NTC	40	retained_exon;upstream_first_exon;exclusion_donor_site;	Yes	No	No	No	Yes	No	-0.219859113017983	weak
5_00097726	8.51455101795	1.87099825768	2.36641703774	3.90786278535	10.6804390716	18.1848629026	20.6359525199	33.8389164072	ENSG00000111652	309	828	836	1137.0	protein_coding	1972	poly8	1.18217840893	Yes	NTC	40	retained_exon;upstream_first_exon;inclusion_donor_site;exclusion_donor_site;	Yes	No	No	No	Yes	No	-0.449993703766096	weak
5_00097727	0.0	1.00585931284	1.37568899919	7.00213701722	18.8214369979	20.453397832	21.9261063998	29.4153734411	ENSG00000111652	238	828	836	1066.0	protein_coding	1901	poly8	4.03511985625	Yes	NTC	40	retained_exon;upstream_first_exon;inclusion_donor_site;exclusion_donor_site;	Yes	No	No	No	Yes	No	-12	weak
5_00097728	7.22768394249	7.96852156265	3.13187082288	23.6477765137	16.191253311	3.79102909946	7.73124407884	30.310620669	ENSG00000111652	238	789	723	1027.0	protein_coding	1749	poly4	0.415761833002	Yes	NTC	153	skipped_exon;retained_exon;upstream_first_exon;inclusion_donor_site;exclusion_donor_site;	Yes	No	Yes	No	Yes	No	-4.24132308104478	weak
5_00097729	57.6852269611	17.961892854	14.1982710914	3.98926369632	2.36431767067	0.620046188448	1.64525938307	1.535722155	ENSG00000111652	238	189	1395	427.0	protein_coding	1825	80S	1.79096571543	Yes	PTC	-523	skipped_exon;retained_exon;upstream_first_exon;inclusion_donor_site;exclusion_donor_site;	Yes	No	Yes	No	Yes	No	3.22779118438088	none
5_00097730	45.8988982179	7.10508097109	5.01814682392	11.212177206	14.7498243018	9.19682822082	3.79977832355	3.01926593491	ENSG00000111652	325	189	1395	514.0	protein_coding	1912	80S	0.150322156889	No	ETC	-523	skipped_exon;retained_exon;upstream_first_exon;inclusion_donor_site;	Yes	No	Yes	No	Yes	No	12	none
5_00097731	74.7709129669	10.1511646885	9.90032114039	0.0	0.0	1.49618906736	0.0	3.68141213685	ENSG00000111652	238	342	1197	580.0	protein_coding	1779	80S	0.23047443212	No	ETC	-324	retained_exon;upstream_first_exon;inclusion_donor_site;exclusion_donor_site;	Yes	No	No	No	Yes	No	-12	none
5_00097732	58.3949511124	11.6618304189	6.29887544765	7.12082455418	6.91250776719	3.03530557686	1.95513957395	4.62056554887	ENSG00000111652	374	828	836	1202.0	protein_coding	2036	80S	4.54881147376	Yes	NTC	40	retained_intron;retained_exon;	Yes	Yes	No	No	No	No	0.380879406815015	strong
5_00097733	1.47346062599	13.0102362338	17.4883324929	0.771063923235	16.4875620384	27.6881199573	0.684371444705	22.3968532837	ENSG00000111652	90	828	836	918.0	protein_coding	1753	poly6	1.91145948148	Yes	NTC	40	downstream_first_exon;retained_exon;spliced_intron;	Yes	No	No	No	No	Yes	-0.00959979957805145	strong
5_00097735	4.4206387934	6.41211997256	7.37088725677	13.6036660424	25.3188081498	14.5640149843	9.76146947452	18.5483953263	ENSG00000159335	589	309	510	898.0	protein_coding	1406	poly5	3.43212951312	Yes	NTC	51	inclusion_acceptor_site;upstream_first_exon;exclusion_acceptor_site;	No	No	No	Yes	No	No	-0.504621671086796	none
5_00097736	6.76187021311	0.0	10.366533206	11.4949136728	27.3003711744	13.5964082716	14.5852205018	15.8946829604	ENSG00000159335	Nope	Nope	Nope	Nope	protein_coding	974	poly5	0.779045872194	No	NA	NA	downstream_first_exon;inclusion_acceptor_site;	No	No	No	Yes	No	No	1.00754928365375	none
5_00097737	0.0	16.9691366022	0.0	9.55137101453	0.0	13.5286508604	20.9147071908	39.0361343322	ENSG00000089692	349	1083	157	1432.0	protein_coding	1587	poly8	0.00344064803197	No	NTC	302	spliced_intron;	No	No	No	No	No	Yes	12	none
5_00097738	64.6751241269	0.0	23.0491728434	0.0	12.2757030296	0.0	0.0	0.0	ENSG00000089692	349	1578	65	1927.0	protein_coding	1990	80S	0.00697109132662	No	NTC	147	spliced_intron;	No	No	No	No	No	Yes	-2.3127488196178	none
5_00097739	33.8271443848	0.0	0.0	41.6454971649	0.0	3.82915868303	0.0	20.6981997672	ENSG00000089692	349	141	2100	490.0	protein_coding	2593	poly4	0.00626803991966	No	ETC	-1440	retained_intron;	No	Yes	No	No	No	No	1.17998734623171	none
5_00097740	0.0	0.0	36.9315497939	4.57770983913	37.3499569126	21.1407834543	0.0	0.0	ENSG00000010610	244	447	670	691.0	protein_coding	1360	poly5	0.00595266793754	No	NTC	5	inclusion_acceptor_site;skipped_exon;retained_exon;downstream_MX_exon;inclusion_donor_site;exclusion_donor_site;	Yes	No	Yes	Yes	Yes	No	12	none
5_00097741	0.0	0.0	0.0	0.0	0.0	0.0	0.0	0.0	ENSG00000010610	Nope	Nope	Nope	Nope	protein_coding	1261	80S	0.0	No	NA	NA	upstream_MX_exon;inclusion_donor_site;exclusion_acceptor_site;	No	No	No	Yes	Yes	No	12	none
5_00097742	0.0	0.0	0.0	0.0	0.0	0.0	0.0	0.0	ENSG00000010610	Nope	Nope	Nope	Nope	protein_coding	1082	80S	0.0	No	NA	NA	skipped_exon;inclusion_donor_site;exclusion_acceptor_site;	No	No	Yes	Yes	Yes	No	12	none
5_00097743	0.0	0.0	0.0	0.0	0.0	0.0	0.0	0.0	ENSG00000010610	244	1377	1483	1621.0	protein_coding	3103	80S	0.0	No	NTC	31	retained_exon;inclusion_donor_site;exclusion_acceptor_site;exclusion_donor_site;	Yes	No	No	Yes	Yes	No	-12	none
5_00097744	60.8631509284	0.0	0.0	0.0	22.4453435602	6.97414898316	9.71735652821	0.0	ENSG00000010610	823	840	1483	1663.0	protein_coding	3147	80S	0.0034304969344	No	NTC	31	inclusion_acceptor_site;skipped_exon;inclusion_donor_site;exclusion_donor_site;	No	No	Yes	Yes	Yes	No	-12	strong
5_00097745	0.0	0.0	0.0	0.0	0.0	0.0	100.0	0.0	ENSG00000010610	780	558	1483	1338.0	protein_coding	2822	poly7	1.79752678001e-11	No	NTC	31	skipped_exon;inclusion_donor_site;exclusion_acceptor_site;exclusion_donor_site;	No	No	Yes	Yes	Yes	No	-12	weak
5_00097746	0.0	0.0	0.0	0.0	0.0	0.0	100.0	0.0	ENSG00000010610	758	558	1483	1316.0	protein_coding	2800	poly7	0.00205154023385	No	NTC	31	skipped_exon;exclusion_acceptor_site;exclusion_donor_site;	No	No	Yes	Yes	Yes	No	-12	weak
5_00097747	0.0	0.0	0.0	0.0	0.0	100.0	0.0	0.0	ENSG00000010610	793	558	1483	1351.0	protein_coding	2835	poly6	0.00127033074168	No	NTC	31	skipped_exon;inclusion_donor_site;exclusion_acceptor_site;exclusion_donor_site;	No	No	Yes	Yes	Yes	No	-12	weak
5_00097748	13.5736760647	17.6086582374	32.1509253996	0.0	0.0	0.0	2.89686154424	33.769878754	ENSG00000010610	854	558	1483	1412.0	protein_coding	2895	poly8	0.00831304201265	No	NTC	31	inclusion_donor_site;exclusion_acceptor_site;	No	No	No	Yes	Yes	No	-12	weak
5_00097749	0.0	0.0	93.9422712633	0.0	0.0	2.70801617797	3.34971255868	0.0	ENSG00000250510	384	81	1570	465.0	protein_coding	2034	poly3	0.0414858841383	No	NTC	NA		No	No	No	No	No	No	12	strong
5_00097750	21.0460376888	10.3099474021	6.29249501597	8.86799058931	17.2318800489	11.3651411669	9.70471981376	15.1817882742	ENSG00000250510	384	81	2049	465.0	protein_coding	2516	80S	0.0316554654431	No	ETC	-1284	upstream_last_exon;inclusion_donor_site;	No	No	No	No	Yes	No	12	none
5_00097751	51.8756796398	7.21227680667	9.60225041607	8.5412076788	6.2456116935	6.05089386761	2.86189664148	7.61018325611	ENSG00000250510	384	915	216	1299.0	protein_coding	1514	80S	0.193480836608	No	NTC	552	retained_exon;upstream_last_exon;exclusion_donor_site;	Yes	No	No	No	Yes	No	-12	strong
5_00097752	0.0	0.0	29.6023202383	0.0	22.8180427509	24.4022530506	0.0	23.1773839603	ENSG00000250510	148	855	216	1003.0	protein_coding	1218	poly3	0.00594419296663	No	NTC	552	skipped_exon;upstream_last_exon;upstream_first_exon;	No	No	Yes	No	No	No	-12	weak
5_00097753	17.0867413499	0.0	82.9132586501	0.0	0.0	0.0	0.0	0.0	ENSG00000256010	Nope	Nope	Nope	Nope	Unknown	722	poly3	0.0362024400674	No	NA	NA	downstream_first_exon;downstream_last_exon;exclusion_donor_site;	No	No	No	No	Yes	No	12	none
5_00097754	11.733080462	3.48551249123	2.83521874723	3.08992385013	5.09463542037	8.0253136283	10.9465295715	54.7897858292	ENSG00000110811	108	1632	395	1740.0	protein_coding	2134	poly8	3.12837431703	No	NTC	165	upstream_first_exon;	No	No	No	No	No	No	3.62893015736989	none
5_00097755	8.36254464265	1.66717126647	2.16051091992	3.46297927239	5.94759538621	7.69306700434	9.37038112354	61.3357503845	ENSG00000110811	611	1632	395	2243.0	protein_coding	2637	poly8	0.897113798585	No	NTC	165	downstream_first_exon;	No	No	No	No	No	No	2.70505440325995	weak
5_00097756	32.4583780091	6.65463269928	3.37833122276	13.5529734443	4.72179615227	6.01734988567	8.90500564098	24.3115329457	ENSG00000110811	916	1632	395	2548.0	protein_coding	2941	80S	0.0304332348781	No	NTC	165		No	No	No	No	No	No	2.75479516332387	strong
5_00097757	54.4549606312	1.8035639728	8.27801333255	3.61245373539	2.79441858301	1.8472260902	7.49842446829	19.7109391866	ENSG00000111664	1109	108	1645	1217.0	protein_coding	2868	80S	0.070574993408	No	ETC	-1049	retained_intron;inclusion_donor_site;	No	Yes	No	No	Yes	No	12	none
5_00097758	40.1198219551	42.370783031	0.0	3.41836760356	3.36694844455	2.88026642645	2.05623857538	5.78757396385	ENSG00000111664	660	1023	496	1683.0	protein_coding	2179	poly2	0.0800099033008	No	NTC	107	spliced_intron;inclusion_donor_site;	No	No	No	No	Yes	Yes	-2.66603316758969	weak
5_00097759	0.0	67.1516823193	0.0	11.0244992764	0.0	6.22732456317	0.0	15.5964938411	ENSG00000111664	1109	1020	496	2129.0	protein_coding	2624	poly2	0.0119553654823	No	NTC	107	retained_intron;spliced_intron;exclusion_donor_site;	No	Yes	No	No	Yes	Yes	12	strong
5_00097760	10.6360017819	5.63150501061	5.01153651782	3.73026714126	5.62428016454	5.41833146662	5.92407579375	58.0240021234	ENSG00000111667	130	2508	554	2638.0	protein_coding	3190	poly8	6.91726236634	Yes	NTC	94	exclusion_donor_site;	No	No	No	No	Yes	No	0.0785682865469099	weak
5_00097761	10.8217688408	6.48512947936	2.64273675191	6.26009151807	6.39346863119	11.2819323399	11.1123011466	45.0025712922	ENSG00000111667	130	2577	554	2707.0	protein_coding	3259	poly8	0.400800467081	Yes	NTC	94	inclusion_donor_site;	No	No	No	No	Yes	No	-1.42569209788768	weak
5_00097762	6.48163919305	2.52804972055	3.19327371272	4.88792907919	17.8026597583	19.302087852	18.3811043056	27.4232563786	ENSG00000111669	147	750	563	897.0	protein_coding	1458	poly8	259.197014564	Yes	NTC	119	upstream_first_exon;	No	No	No	No	No	No	-1.306599198097	none
5_00097763	43.5070348069	8.99105627242	9.76669616223	6.55881275478	9.46888901509	4.41063238171	5.64843443982	11.648444167	ENSG00000111669	525	504	563	1029.0	protein_coding	1592	80S	0.890973100638	Yes	NTC	119	downstream_first_exon;	No	No	No	No	No	No	-0.547714737721542	weak
5_00097765	24.422927291	19.9411215164	24.939400799	6.47574666283	3.85745716133	3.0018274983	3.10343998764	14.2580790835	ENSG00000010626	Nope	Nope	Nope	Nope	protein_coding	2169	poly3	0.167714540217	No	NA	NA	retained_exon;	Yes	No	No	No	No	No	0.780714687138277	none
5_00097766	59.5751017057	0.0	0.0	19.5403609097	5.0391547815	9.68471071508	6.16067188793	0.0	ENSG00000010626	500	693	99	1193.0	protein_coding	1292	80S	0.120938338243	No	NTC	203	skipped_exon;retained_exon;upstream_last_exon;	Yes	No	Yes	No	No	No	-1.56713682066521	weak
5_00097767	60.0562458292	6.11058450671	1.64193331628	4.94752532484	5.18829941906	5.49684580426	11.4730504436	5.08551535604	ENSG00000240370	Nope	Nope	Nope	Nope	pseudogene	2169	80S	0.170795431425	No	NA	NA		No	No	No	No	No	No	-3.67896241237921	none
5_00097769	100.0	0.0	0.0	0.0	0.0	0.0	0.0	0.0	ENSG00000010626	Nope	Nope	Nope	Nope	protein_coding	425	80S	0.0111407374303	No	NA	NA	skipped_exon;	No	No	Yes	No	No	No	12	none
5_00097770	15.8006603908	0.0	41.7124999012	1.32446502465	3.01239783547	10.9812041072	6.78021470497	20.3885580357	ENSG00000010626	391	189	555	580.0	protein_coding	1137	poly3	0.0917675550994	Yes	PTC	-459	skipped_exon;upstream_last_exon;inclusion_donor_site;	No	No	Yes	No	Yes	No	2.83049063081642	none
5_00097771	20.2512507915	19.6581773497	21.3157565029	4.9107825438	12.4748736912	4.80575767304	2.52480217403	14.0585992738	ENSG00000010626	219	1032	376	1251.0	protein_coding	1627	poly3	0.112265192708	Yes	NTC	-24	retained_exon;exclusion_donor_site;	Yes	No	No	No	Yes	No	-1.2869548511479	none
5_00097772	25.3332102774	14.44309727	23.1491634787	16.9982464966	3.19454317569	1.04939189212	1.91478504625	13.9175623633	ENSG00000010626	219	939	172	1158.0	protein_coding	1329	80S	0.0979672668881	Yes	NTC	181	skipped_exon;retained_exon;downstream_last_exon;exclusion_donor_site;	Yes	No	Yes	No	Yes	No	3.20254251100998	none
5_00097773	0.0	0.0	0.0	0.0	0.0	0.0	94.1318276286	5.86817237139	ENSG00000010626	219	189	1106	408.0	protein_coding	1517	poly7	0.0175004979463	Yes	ETC	-757	skipped_exon;retained_exon;exclusion_donor_site;	Yes	No	Yes	No	Yes	No	12	none
5_00097774	0.0	0.0	0.0	8.28031606273e-05	0.0	0.0	80.9884540486	19.0114631482	ENSG00000010626	219	189	809	408.0	protein_coding	1219	poly7	0.0138656151543	Yes	PTC	-459	skipped_exon;retained_exon;downstream_last_exon;exclusion_donor_site;	Yes	No	Yes	No	Yes	No	12	none
5_00097775	52.0412492111	19.3294527698	0.0	11.2005024009	17.4287956182	0.0	0.0	0.0	ENSG00000010626	391	1032	376	1423.0	protein_coding	1799	80S	0.0350025816156	No	NTC	-24	retained_exon;inclusion_donor_site;	Yes	No	No	No	Yes	No	12	none
5_00097776	32.8682364356	0.0	0.0	0.0	35.5009872386	0.0	31.6307763258	0.0	ENSG00000010626	49	609	234	658.0	protein_coding	890	poly5	0.0222573142414	No	NTC	119	skipped_exon;retained_exon;downstream_last_exon;	Yes	No	Yes	No	No	No	1.45507508533804	none
5_00097777	11.9118327788	5.44050639896	2.50024659533	4.26957687835	6.4931614698	5.69066828195	4.60137190298	59.0926356939	ENSG00000111674	221	1305	898	1526.0	protein_coding	2423	poly8	1.77672642689	Yes	NTC	70	exclusion_acceptor_site;	No	No	No	Yes	No	No	-0.607590956915077	weak
5_00097778	10.6835219492	0.148808935999	1.70517596256e-08	0.0606524273808	0.0	1.70693261147	8.58290282432	78.8171812345	ENSG00000111674	224	1305	898	1529.0	protein_coding	2426	poly8	0.350608097769	Yes	NTC	70	inclusion_acceptor_site;	No	No	No	Yes	No	No	-1.99180368049855	weak
5_00097779	0.0	52.3263445414	47.6736554586	0.0	0.0	0.0	0.0	0.0	ENSG00000111674	221	1176	898	1397.0	protein_coding	2294	poly2	0.0380540830351	Yes	NTC	70	exclusion_acceptor_site;	No	No	No	Yes	No	No	-2.33911215657581	weak
5_00097780	55.7887902436	17.8162047957	0.0	2.30697828414	0.0	1.9026295333	0.771112145034	21.4142849983	ENSG00000111674	765	1305	898	2070.0	protein_coding	2966	80S	0.0851998209572	Yes	NTC	70		No	No	No	No	No	No	-0.833429982811549	strong
5_00097781	98.4214141609	0.0	1.36815811302	0.210427726074	0.0	0.0	0.0	0.0	ENSG00000111676	Nope	Nope	Nope	Nope	protein_coding	6682	80S	0.0119213729853	No	NA	NA	inclusion_acceptor_site;upstream_first_exon;	No	No	No	Yes	No	No	12	none
5_00097782	58.3536570835	2.5558537918	2.81994079173	8.87120648397	2.21282499512	5.77197832674	4.31236784865	15.1021706784	ENSG00000111678	Nope	Nope	Nope	Nope	protein_coding	6230	80S	0.314689709205	No	NA	NA	inclusion_acceptor_site;upstream_first_exon;spliced_intron;inclusion_donor_site;exclusion_donor_site;	No	No	No	Yes	Yes	Yes	0.179601089586525	none
5_00097783	7.08319761285	2.15482708233	0.0	3.66638917606	3.8099694472	7.3828686237	17.3935410376	58.5092070202	ENSG00000111676	Nope	Nope	Nope	Nope	protein_coding	295	poly8	0.558937028323	No	NA	NA		No	No	No	No	No	No	0.630300653931153	none
5_00097784	47.2998350439	4.10893559615	2.91078184741	2.82577501763	2.93815699156	3.58242738574	10.5157977239	25.8182903937	ENSG00000111676	Nope	Nope	Nope	Nope	protein_coding	6675	80S	0.162984598551	No	NA	NA	downstream_first_exon;inclusion_acceptor_site;	No	No	No	Yes	No	No	-0.708276808811466	none
5_00097785	0.384392291916	9.04093259411	0.0	1.18909429793	3.53707138652	5.24769766174	12.7927716556	67.8080401122	ENSG00000111676	Nope	Nope	Nope	Nope	protein_coding	1620	poly8	0.292528922079	No	NA	NA	exclusion_acceptor_site;	No	No	No	Yes	No	No	0.426351500555055	none
5_00097786	67.7049604098	16.6018648839	4.99026425057	6.7484472941	2.67034142701	0.290589577327	0.399486473364	0.594045683881	ENSG00000111678	264	384	333	648.0	protein_coding	979	80S	0.776629727471	No	NTC	260	exclusion_donor_site;	No	No	No	No	Yes	No	1.48366457153651	strong
5_00097788	0.0	0.0	2.51161274625	0.0	0.0	5.54264919461	0.0	91.9457380591	ENSG00000111679	149	1794	217	1943.0	protein_coding	2159	poly8	0.04557801661	Yes	NTC	-25	retained_exon;upstream_first_exon;spliced_intron;exclusion_acceptor_site;	Yes	No	No	Yes	No	Yes	-0.300970869053099	none
5_00097789	74.7118559177	0.0	0.0	0.752487674672	7.32420163113	12.793735653	4.41771912352	0.0	ENSG00000111679	149	1671	217	1820.0	protein_coding	2036	80S	0.0208914030715	Yes	NTC	-25	skipped_exon;upstream_first_exon;exclusion_acceptor_site;	No	No	Yes	Yes	No	No	-1.40407827157837	none
5_00097790	0.0	0.0	0.0	0.0	0.0	0.0	0.0	0.0	ENSG00000111679	437	1788	217	2225.0	protein_coding	2441	80S	0.0	No	NTC	-25	downstream_first_exon;spliced_intron;exclusion_acceptor_site;	No	No	No	Yes	No	Yes	12	weak
5_00097791	0.0	0.0	0.0	0.0	0.0	0.0	100.0	0.0	ENSG00000111679	723	1752	217	2475.0	protein_coding	2692	poly7	0.00064460215343	No	NTC	-25	downstream_first_exon;retained_intron;exclusion_acceptor_site;	No	Yes	No	Yes	No	No	1.34988797447316	weak
5_00097792	41.2748794281	18.2704787992	5.87623762007	5.55211444078	2.76139837605	2.66564673677	1.62458994949	21.9746546495	ENSG00000111679	1015	1875	273	2890.0	protein_coding	3162	80S	0.0137424407529	No	ETC	-81	downstream_first_exon;inclusion_acceptor_site;spliced_intron;	No	No	No	Yes	No	Yes	12	none
5_00097793	0.0	0.0	0.0	0.0	0.0	0.0	0.0	0.0	ENSG00000207713	Nope	Nope	Nope	Nope	miRNA	68	80S	0.0	No	NA	NA		No	No	No	No	No	No	12	none
5_00097794	0.0	0.0	0.0	0.0	0.0	0.0	0.0	0.0	ENSG00000207708	Nope	Nope	Nope	Nope	miRNA	95	80S	0.0	No	NA	NA		No	No	No	No	No	No	12	none
5_00097795	73.2613146169	9.98034032979	1.77920331869	4.45626758585	2.11557558249	1.74179075453	1.89417855985	4.77132925194	ENSG00000126749	143	171	498	314.0	protein_coding	811	80S	1.18838944638	No	NTC	-31		No	No	No	No	No	No	0.653678122732989	strong
5_00097796	19.3805503666	8.95630379692	7.26670868389	6.24531314397	17.1136036148	14.9263801692	13.2267621661	12.8843780586	ENSG00000126749	143	171	733	314.0	protein_coding	1049	80S	22.5313348842	Yes	ETC	-449		No	No	No	No	No	No	-0.811776875637418	none
5_00097797	16.7808275569	16.1506290249	5.61372831942	7.48625614138	9.73279858553	9.95800089827	10.160298987	24.1174604866	ENSG00000126749	412	171	908	583.0	protein_coding	1495	poly8	0.392381190432	Yes	PTC	-708		No	No	No	No	No	No	2.60633740527525	none
5_00097798	34.7094371909	11.7535286327	3.05687917913	4.6832049955	5.21530391087	10.8201669009	11.3980568588	18.3634223311	ENSG00000182326	715	2067	380	2782.0	protein_coding	3164	80S	0.0266245309437	No	NTC	797	retained_exon;exclusion_acceptor_site;	Yes	No	No	Yes	No	No	3.19693454554573	strong
5_00097799	36.8720500661	21.9490500902	0.0	0.0	25.9010355168	0.0	0.0	15.2778643269	ENSG00000182326	355	2067	380	2422.0	protein_coding	2801	80S	0.00944579560373	Yes	NTC	797	retained_exon;exclusion_acceptor_site;	Yes	No	No	Yes	No	No	0.812056777593003	weak
5_00097800	29.5026882032	0.0	0.0	28.8342717979	0.0	10.600619596	31.0624204029	0.0	ENSG00000182326	442	2067	380	2509.0	protein_coding	2888	poly7	0.00222746151358	Yes	NTC	797	inclusion_acceptor_site;retained_exon;exclusion_acceptor_site;	Yes	No	No	Yes	No	No	2.83974885726593	weak
5_00097801	0.0	0.0	0.0	0.0	0.0	0.0	0.0	0.0	ENSG00000182326	362	6	2225	368.0	protein_coding	2600	80S	0.0	No	ETC	-1056	inclusion_acceptor_site;skipped_exon;exclusion_acceptor_site;	No	No	Yes	Yes	No	No	12	none
5_00097802	0.0	0.0	0.0	12.2473313936	42.4734697376	0.0	0.0	45.2791988689	ENSG00000182326	74	993	1481	1067.0	protein_coding	2549	poly8	0.00491221131198	No	ETC	-307	inclusion_acceptor_site;retained_exon;	Yes	No	No	Yes	No	No	12	none
5_00097803	14.0558687762	7.3350208378	6.37771141119	5.06733617649	10.3753932995	7.06701879948	15.2090176499	34.5126330494	ENSG00000205885	Nope	Nope	Nope	Nope	antisense	5271	poly8	0.017047211804	No	NA	NA	retained_exon;spliced_intron;exclusion_acceptor_site;	Yes	No	No	Yes	No	Yes	2.50485529088729	none
5_00097804	24.6118418683	0.0	62.4516937457	12.936464386	0.0	0.0	0.0	0.0	ENSG00000139182	Nope	Nope	Nope	Nope	protein_coding	9168	poly3	0.0142170720603	No	NA	NA	inclusion_acceptor_site;retained_intron;skipped_exon;retained_exon;exclusion_donor_site;	Yes	Yes	Yes	Yes	Yes	No	1.24964958029214	none
5_00097805	39.5014013341	16.975275869	4.18821123009	6.2562999414	4.93478441741	5.96308245853	7.58727742256	14.5936673269	ENSG00000205885	Nope	Nope	Nope	Nope	antisense	2086	80S	0.352737870585	No	NA	NA	skipped_exon;spliced_intron;exclusion_acceptor_site;	No	No	Yes	Yes	No	Yes	1.78225448917116	none
5_00097806	42.1537123871	4.7834565187	17.1424866967	5.53396894209	3.25475527889	6.20154675838	7.82011004405	13.1099633741	ENSG00000139194	Nope	Nope	Nope	Nope	protein_coding	796	80S	0.443113492326	No	NA	NA		No	No	No	No	No	No	0.146610130495931	none
5_00097807	42.1715844728	7.24527358357	12.4538439793	5.46961519688	7.07852715205	6.14846504944	4.76171299119	14.6709775748	ENSG00000139194	Nope	Nope	Nope	Nope	protein_coding	636	80S	0.996555227522	No	NA	NA		No	No	No	No	No	No	1.03796986877733	none
5_00097808	20.8650924927	0.0	0.0	8.02968232298	13.8870857139	11.5924695802	17.1117927961	28.5138770942	Unknown	Nope	Nope	Nope	Nope	Unknown	1078	poly8	0.0410998522837	No	NA	NA		No	No	No	No	No	No	1.54138366243069	none
5_00097809	9.81008775668	4.37106055231	4.33045835507	7.82345647795	8.27933835699	8.13029555478	6.34657160947	50.9087313368	ENSG00000139182	313	2871	853	3184.0	protein_coding	4035	poly8	0.867867947706	Yes	NTC	141	exclusion_donor_site;	No	No	No	No	Yes	No	1.45203278827166	weak
5_00097810	0.0	81.9432325402	11.845099286	0.0	0.0	0.0	6.21166817381	0.0	ENSG00000139182	Nope	Nope	Nope	Nope	protein_coding	347	poly2	0.0309019431966	No	NA	NA		No	No	No	No	No	No	1.07642105275239	none
5_00097811	26.5379103301	19.994616103	11.6506599324	10.3663561176	6.51727363522	1.80325219454	17.7057566292	5.42417505787	ENSG00000139182	545	2907	853	3452.0	protein_coding	4303	80S	0.0129024668049	Yes	NTC	141	exclusion_donor_site;	No	No	No	No	Yes	No	-0.244468574551156	weak
5_00097812	48.5830839376	0.0	0.0	5.16346550765	1.54599880581	1.565202354	6.22460423301	36.9176451619	ENSG00000139182	533	1068	935	1601.0	protein_coding	2534	80S	0.0281745741715	Yes	NTC	59	inclusion_donor_site;	No	No	No	No	Yes	No	-0.845793492273776	strong
5_00097813	2.62701426767	0.163162623458	0.678914234401	3.42521590058	6.43780135221	3.66306283365	5.72121581047	77.2836129776	ENSG00000139197	578	1920	190	2498.0	protein_coding	2689	poly8	0.894099056237	No	NTC	-19	inclusion_acceptor_site;retained_exon;exclusion_donor_site;	Yes	No	No	Yes	Yes	No	12	weak
5_00097814	10.8065727011	4.31923645029	8.82221172423	3.86865802314	5.44961155224	4.55259391996	6.37354660743	55.8075690216	ENSG00000139197	80	1809	1261	1889.0	protein_coding	3149	poly8	4.34060172562	Yes	NTC	202	inclusion_acceptor_site;skipped_exon;exclusion_donor_site;	No	No	Yes	Yes	Yes	No	-0.157533703804043	none
5_00097815	24.6434118697	10.3106497066	0.0	6.41387549962	6.92687281521	13.0723996209	6.87336214907	31.7594283389	ENSG00000139197	546	1920	1261	2466.0	protein_coding	3726	poly8	0.218713326175	Yes	NTC	202	inclusion_acceptor_site;retained_exon;inclusion_donor_site;exclusion_donor_site;	Yes	No	No	Yes	Yes	No	-0.691492121496008	strong
5_00097816	9.78039031966	7.25901249703	1.75339102072	2.27698648766	5.63065848417	6.22216520752	4.07570212358	63.0016938597	ENSG00000139197	80	1965	1261	2045.0	protein_coding	3305	poly8	0.448451583461	Yes	NTC	202	inclusion_acceptor_site;retained_exon;inclusion_donor_site;exclusion_donor_site;	Yes	No	No	Yes	Yes	No	0.902990463805294	none
5_00097817	5.05190326932	0.0	0.0	3.25234800783	0.0	9.12623349723	4.57616681452	77.9933484111	ENSG00000139197	310	1920	1261	2230.0	protein_coding	3490	poly8	0.094677313671	No	NTC	202	inclusion_acceptor_site;retained_exon;inclusion_donor_site;exclusion_donor_site;	Yes	No	No	Yes	Yes	No	12	strong
5_00097818	0.0357832538123	0.0	2.27890323133	0.873449296473	3.26863415773	0.0	0.0	93.5432300607	ENSG00000139197	16	1896	1261	1912.0	protein_coding	3171	poly8	0.544373143425	Yes	NTC	202	retained_exon;upstream_first_exon;exclusion_acceptor_site;exclusion_donor_site;	Yes	No	No	Yes	Yes	No	-0.0546472943887733	none
5_00097819	56.0897759538	0.0	0.0	7.0584840851	16.6305094936	3.12134362379	17.0998868437	0.0	ENSG00000215009	0	1743	2	1743.0	protein_coding	1743	80S	0.0191609662316	No	NTC	87		No	No	No	No	No	No	12	none
5_00097820	0.0	0.0	0.0	0.0	0.0	0.0	0.0	100.0	Unknown	Nope	Nope	Nope	Nope	Unknown	83	poly8	0.035681592771	No	NA	NA		No	No	No	No	No	No	0.776890608753827	none
5_00097821	0.0	42.2259230966	12.795340305	2.63745868837	6.5815319303	0.0	11.3075181715	24.4522278082	ENSG00000187569	78	480	479	558.0	protein_coding	1035	poly2	0.076447207754	No	NTC	111		No	No	No	No	No	No	12	none
5_00097822	31.3625266325	30.8557207888	5.23481126546	0.600765516309	4.25630536256	6.09229427762	9.50283231577	12.0947438409	ENSG00000205857	70	567	272	637.0	protein_coding	907	poly2	0.155178278411	No	NTC	52		No	No	No	No	No	No	12	none
5_00097823	32.4555838983	20.2240528147	9.21226866817	3.38806712985	4.60206374827	4.32913014165	6.22786466553	19.5609689336	ENSG00000111704	216	918	966	1134.0	protein_coding	2098	80S	0.350153994179	No	NTC	417		No	No	No	No	No	No	2.39927389218552	weak
5_00097824	11.7936944055	2.82747328635	11.5910901509	2.04389671074	9.85664022811	19.2671176395	8.4381272992	34.1819602798	ENSG00000176654	79	699	399	778.0	protein_coding	1176	poly8	0.0220874956139	No	NTC	369		No	No	No	No	No	No	-2.19216053314164	weak
5_00097825	33.3238895621	17.1569913514	11.9519251434	7.1799527905	5.98134156886	4.17437471926	6.63553845014	13.5959864144	ENSG00000176654	Nope	Nope	Nope	Nope	pseudogene	605	80S	0.580205909745	No	NA	NA		No	No	No	No	No	No	12	none
5_00097826	0.0	13.9098487769	0.0	33.8771977067	0.0	0.0	11.7813884123	40.4315651041	Unknown	Nope	Nope	Nope	Nope	Unknown	225	poly8	0.0281135207163	No	NA	NA		No	No	No	No	No	No	-0.547137115976981	none
5_00097827	14.3494498061	2.90452635088	3.42320582886	3.38848926848	4.12999280668	6.33308359318	6.75197220871	58.7192801372	ENSG00000065970	1176	1581	609	2757.0	protein_coding	3365	poly8	0.670880895092	No	NTC	254		No	No	No	No	No	No	-1.73827468311277	weak
5_00097828	10.2115581335	5.10215480977	2.76043551821	2.49787915286	4.66454040272	6.15954035717	7.28498871231	61.3189029134	ENSG00000065970	1176	1725	2673	2901.0	protein_coding	5573	poly8	1.23476802226	Yes	NTC	89		No	No	No	No	No	No	0.184687660428428	weak
5_00097829	8.60060234363	5.45422541519	4.60538872321	2.74122168526	6.03995748053	8.74254858331	13.1922010465	50.6238547224	ENSG00000089818	423	828	1689	1251.0	protein_coding	2938	poly8	9.81294316138	Yes	NTC	49	retained_exon;	Yes	No	No	No	No	No	0.651910791048353	strong
5_00097830	26.9842360579	32.0989799791	8.42122577124	5.45833003683	5.47520321999	4.07831343186	6.06168421803	11.4220272851	ENSG00000089818	423	309	2123	732.0	protein_coding	2856	80S	0.184777110031	Yes	PTC	-388	skipped_exon;	No	No	Yes	No	No	No	3.01976407644533	none
5_00097831	55.2656073734	21.1013953363	0.0	4.95533884844	4.29416378599	0.0	0.0	14.3834946559	ENSG00000111729	247	714	322	961.0	protein_coding	1281	80S	0.114977160467	No	NTC	148	retained_exon;	Yes	No	No	No	No	No	12	weak
5_00097832	0.0	0.0	0.0	0.0	0.0	0.0	100.0	0.0	ENSG00000111729	247	615	322	862.0	protein_coding	1182	poly7	0.0071678526247	No	NTC	148	skipped_exon;retained_exon;upstream_MX_exon;	Yes	No	Yes	No	No	No	12	weak
5_00097833	0.0	0.0	39.975761774	12.3517412673	0.0	0.0	9.07647617354	38.5960207851	ENSG00000111729	247	498	322	745.0	protein_coding	1065	poly3	0.0489977318248	No	NTC	148	skipped_exon;downstream_MX_exon;	No	No	Yes	No	No	No	12	weak
5_00097834	17.9166113028	3.42587651453	18.4298840008	7.46394421053	12.5742511916	6.07344890507	5.27502908941	28.8409547853	ENSG00000111729	247	597	322	844.0	protein_coding	1164	poly8	0.0574920551331	No	NTC	148	skipped_exon;downstream_MX_exon;	No	No	Yes	No	No	No	12	weak
5_00097835	0.0	0.0	0.0	0.0	8.60257129546	46.2935561749	45.1038725297	0.0	ENSG00000111729	247	288	496	535.0	protein_coding	1030	poly6	0.0143168637555	No	NTC	-27	skipped_exon;upstream_MX_exon;	No	No	Yes	No	No	No	12	weak
5_00097836	48.2213852132	9.64087645672	0.0	3.02645937743	14.601489452	0.0	15.0802294277	9.42956007309	ENSG00000111729	Nope	Nope	Nope	Nope	protein_coding	381	80S	0.0473178664361	No	NA	NA		No	No	No	No	No	No	12	none
5_00097837	42.4480814699	13.1575380931	8.93196706503	11.5409341023	3.88780715403	5.70019788339	6.77273074306	7.56074348925	ENSG00000196946	72	903	2465	975.0	protein_coding	3438	80S	0.0368043744894	No	NTC	585		No	No	No	No	No	No	1.5971755548981	weak
5_00097838	34.4660653842	14.5606045271	16.2813188	4.41240123201	7.50514704067	4.96629984666	6.00755463649	11.8006085328	ENSG00000226711	Nope	Nope	Nope	Nope	antisense	3265	80S	0.14326744572	No	NA	NA	inclusion_acceptor_site;retained_exon;upstream_last_exon;	Yes	No	No	Yes	No	No	12	none
5_00097839	14.74612512	28.8632669329	45.8790947255	5.99990001116	3.3558303019	0.0457010296546	1.11008187895	0.0	ENSG00000226711	Nope	Nope	Nope	Nope	antisense	2635	poly3	0.288011095936	No	NA	NA	inclusion_acceptor_site;skipped_exon;upstream_last_exon;inclusion_donor_site;	No	No	Yes	Yes	Yes	No	12	none
5_00097840	25.9496675588	17.9667624149	20.5940113742	4.42212155252	4.57592697611	3.70816361336	4.384723726	18.398622784	ENSG00000226711	Nope	Nope	Nope	Nope	antisense	1182	poly3	0.153162760384	No	NA	NA	skipped_exon;exclusion_donor_site;	No	No	Yes	No	Yes	No	12	none
5_00097841	40.5769055645	18.5003671664	6.24105798559	4.07606187483	4.1473937051	4.83060612457	6.53197722793	15.0956303511	ENSG00000226711	Nope	Nope	Nope	Nope	antisense	2167	80S	0.228177012878	No	NA	NA	skipped_exon;retained_exon;downstream_last_exon;inclusion_donor_site;exclusion_acceptor_site;	Yes	No	Yes	Yes	Yes	No	12	none
5_00097842	18.3592975762	15.1870883964	20.5821620712	5.12106144965	6.62342514758	5.23550534777	7.65675147471	21.2347085365	ENSG00000250937	Nope	Nope	Nope	Nope	Unknown	1583	poly3	0.326586804609	No	NA	NA		No	No	No	No	No	No	12	none
5_00097843	36.1943108255	0.0	0.0	2.72074675795	7.32990914686	11.2248970479	5.78830903395	36.7418271879	Unknown	Nope	Nope	Nope	Nope	Unknown	179	80S	0.982317326419	No	NA	NA		No	No	No	No	No	No	-1.6941396460336	none
5_00097844	26.8211777628	0.0	64.4134596167	0.0	0.0	0.0	8.76536262051	0.0	ENSG00000205846	117	630	868	747.0	protein_coding	1613	poly3	0.00349958994796	No	NTC	145		No	No	No	No	No	No	12	weak
5_00097845	83.8712218248	0.0	0.0	0.0	0.0	0.0	16.1287781752	0.0	ENSG00000166527	193	648	1093	841.0	protein_coding	1932	80S	0.00632050382975	No	NTC	148		No	No	No	No	No	No	12	weak
5_00097846	18.3664223012	12.0986907767	8.62140961933	13.9024600711	16.0445969923	5.21541199547	25.7510082439	0.0	Unknown	Nope	Nope	Nope	Nope	Unknown	1018	poly7	0.00312342721424	No	NA	NA		No	No	No	No	No	No	0.376002207094027	none
5_00097847	0.0	0.0	0.0	0.0	0.0	0.0	0.0	100.0	Unknown	Nope	Nope	Nope	Nope	Unknown	885	poly8	0.00712838434827	No	NA	NA		No	No	No	No	No	No	0.153875405905376	none
5_00097848	17.0534060882	23.8493803455	50.1983226881	2.44664014586	4.83401867647	1.61821767923	0.0	1.43766412066e-05	ENSG00000166532	254	1161	3409	1415.0	protein_coding	4823	poly3	1.31683061451	Yes	NTC	464	inclusion_acceptor_site;upstream_first_exon;	No	No	No	Yes	No	No	-4.30676117510767	weak
5_00097849	0.0681167329649	99.2826653415	0.564911640413	0.0351264262189	1.61244532738e-05	0.0491631601308	0.0	5.74316656937e-07	ENSG00000166532	270	1161	3409	1431.0	protein_coding	4839	poly2	0.0272385146392	No	NTC	464	exclusion_acceptor_site;	No	No	No	Yes	No	No	-12	weak
5_00097850	4.08093389275	4.13483408228	0.0	7.00239646031	16.7009760875	8.77642252802	15.2301392014	44.0742977478	ENSG00000166532	305	924	475	1229.0	protein_coding	1705	poly8	0.492019304648	Yes	PTC	-297	inclusion_acceptor_site;skipped_exon;upstream_first_exon;exclusion_donor_site;	No	No	Yes	Yes	Yes	No	2.62748491325021	none
5_00097851	57.27394347	15.0765066575	27.6495498724	0.0	0.0	0.0	0.0	0.0	ENSG00000166532	1260	1161	3409	2421.0	protein_coding	5830	80S	0.125780002464	No	NTC	464	retained_exon;	Yes	No	No	No	No	No	12	strong
5_00097852	7.22367890657	0.657213781906	3.90076601655	3.20474321113	6.03454497262	6.63204322263	9.34223482924	63.0047750594	ENSG00000166532	431	1161	3409	1592.0	protein_coding	5000	poly8	2.01100392226	Yes	NTC	464	downstream_first_exon;skipped_exon;	No	No	Yes	No	No	No	1.07385907215683	none
5_00097853	0.0	0.0	4.2102307924	5.16267938626	10.857784102	11.0902787671	11.64209489	57.0369320622	ENSG00000166532	1260	924	134	2184.0	protein_coding	2318	poly8	0.452451319357	Yes	NTC	81	retained_exon;exclusion_donor_site;	Yes	No	No	No	Yes	No	1.28794012248543	strong
5_00097854	12.2570101252	13.080709585	59.5851060288	4.55293187485	2.09929750278	3.93218078235	3.30134828618	1.19141581481	ENSG00000166532	Nope	Nope	Nope	Nope	protein_coding	2201	poly3	0.653137409876	No	NA	NA	spliced_intron;	No	No	No	No	No	Yes	-1.39530929055564	none
5_00097855	7.98635143477	6.54135070564	50.1965121632	7.21088840201	4.65536627097	3.72735403761	3.68918656985	15.9929904159	ENSG00000166532	Nope	Nope	Nope	Nope	protein_coding	2663	poly3	0.425289523464	No	NA	NA	retained_intron;	No	Yes	No	No	No	No	1.70968566574771	none
5_00097856	0.0	0.0	0.0	0.0	0.0	20.7914458104	24.9264994944	54.2820546952	ENSG00000166535	98	4365	724	4463.0	protein_coding	5186	poly8	0.00385365619386	No	NTC	-1	downstream_last_exon;	No	No	No	No	No	No	12	none
5_00097857	31.3756117053	15.5171373638	9.29638086027	5.74433574383	6.04800643895	5.73268721491	7.08716447615	19.1986761968	ENSG00000166535	12	3105	360	3117.0	protein_coding	3476	80S	0.0770273864173	No	NTC	-1	upstream_last_exon;upstream_first_exon;	No	No	No	No	No	No	12	none
5_00097858	47.4029440344	12.0148786794	1.71163563278	3.83620328598	5.91936139082	12.8618360945	7.8575773263	8.39556355587	ENSG00000166535	194	2865	724	3059.0	protein_coding	3783	80S	0.0131857844788	No	NTC	-1	downstream_first_exon;downstream_last_exon;	No	No	No	No	No	No	12	strong
5_00097859	23.9594717656	8.24293010641	0.0	5.39264154304	14.2915314463	10.7448768422	16.4445678794	20.923980417	ENSG00000166535	Nope	Nope	Nope	Nope	protein_coding	1237	poly7	0.0219686475812	No	NA	NA		No	No	No	No	No	No	12	none
5_00097860	13.1219345631	25.5595864043	0.0	1.36735970084	3.16732026833	12.082608417	1.4064656226	43.2947250239	ENSG00000111752	Nope	Nope	Nope	Nope	protein_coding	1395	poly8	0.162282171927	No	NA	NA	skipped_exon;exclusion_acceptor_site;	No	No	Yes	Yes	No	No	12	none
5_00097861	0.0	0.0	4.25619859568	0.0	0.0	33.8159900177	0.0	61.9278113866	ENSG00000111752	155	1707	145	1862.0	protein_coding	2006	poly8	0.0967955221764	No	NTC	5	inclusion_acceptor_site;skipped_exon;retained_exon;spliced_intron;	Yes	No	Yes	Yes	No	Yes	12	weak
5_00097862	17.1250678266	8.57781087977	6.93919116079	7.17184783336	11.626881154	9.61326273335	10.2618216388	28.6841167733	ENSG00000111752	155	3015	2005	3170.0	protein_coding	5174	poly8	1.4330936972	No	NTC	155	inclusion_acceptor_site;retained_intron;skipped_exon;retained_exon;	Yes	Yes	Yes	Yes	No	No	12	weak
5_00097863	46.9478386464	0.0	41.9728653282	0.0	0.0	11.0792960254	0.0	0.0	ENSG00000111752	163	3015	2005	3178.0	protein_coding	5183	poly3	0.00894043988941	No	NTC	155	inclusion_acceptor_site;retained_intron;retained_exon;	Yes	Yes	No	Yes	No	No	12	weak
5_00097864	10.8818343444	22.6173125732	18.3680044238	15.1683183566	14.0469725901	9.05142174492	2.69680989408	7.16932607286	ENSG00000139187	Nope	Nope	Nope	Nope	protein_coding	1839	poly3	0.201737727741	No	NA	NA	retained_intron;retained_exon;upstream_first_exon;	Yes	Yes	No	No	No	No	0.542061538760428	none
5_00097866	0.0	0.00759858899603	5.68251545776	0.0	57.9802213033	36.2077273775	0.0	0.121937272483	ENSG00000139187	11	570	1207	581.0	protein_coding	1786	poly5	0.0247083912175	No	NTC	112	downstream_first_exon;retained_intron;retained_exon;	Yes	Yes	No	No	No	No	-4.45633345605987	none
5_00097867	36.9544925757	12.0963350488	27.6547950525	0.368169937408	2.65080295877	0.0	5.2457481273	15.0296562996	ENSG00000139187	11	588	716	599.0	protein_coding	1313	80S	0.3667175641	No	NTC	30	downstream_first_exon;retained_exon;spliced_intron;	Yes	No	No	No	No	Yes	-4.00259496294834	none
5_00097868	0.0	0.0	0.0	100.0	0.0	0.0	0.0	0.0	ENSG00000245105	Nope	Nope	Nope	Nope	antisense	2289	poly4	0.00179873335801	No	NA	NA	retained_intron;	No	Yes	No	No	No	No	-1.11097105666566	none
5_00097869	0.0	0.0	0.0	100.0	0.0	0.0	0.0	0.0	ENSG00000245105	Nope	Nope	Nope	Nope	antisense	2194	poly4	0.01751451903	No	NA	NA	spliced_intron;	No	No	No	No	No	Yes	0.0640495695180456	none
5_00097870	21.9276514715	2.99128866417	10.4821422328	11.7192874292	10.9433936039	10.2312739917	9.40889453292	22.2960680739	ENSG00000245105	Nope	Nope	Nope	Nope	antisense	2247	poly8	0.0228858932877	No	NA	NA		No	No	No	No	No	No	0.20613024722905	none
5_00097871	0.0	0.0	0.0	0.0	0.0	0.0	0.0	0.0	Unknown	Nope	Nope	Nope	Nope	Unknown	86	80S	0.0	No	NA	NA		No	No	No	No	No	No	-0.126241850746021	none
5_00097874	19.4227417725	32.7884785143	4.09905301931	7.40576760367	1.13868896422	2.63015958543	15.1982786568	17.3168318838	ENSG00000126838	Nope	Nope	Nope	Nope	protein_coding	3036	poly2	0.00658837026705	No	NA	NA		No	No	No	No	No	No	-0.662105168151075	none
5_00097875	8.70843254242	7.3881000146	10.9735025117	7.24083177989	8.33561514907	10.9763680222	11.5415399194	34.8356100606	ENSG00000126838	Nope	Nope	Nope	Nope	protein_coding	514	poly8	1.1486624607	No	NA	NA		No	No	No	No	No	No	4.45303258480938	none
5_00097876	25.496565153	18.7361818267	17.2395930798	5.26870393986	8.05100379992	4.37335728187	2.65524220841	18.1793527104	ENSG00000237248	Nope	Nope	Nope	Nope	lincRNA	2173	80S	0.0144491175444	No	NA	NA		No	No	No	No	No	No	3.51760787486891	none
5_00097877	21.4972610424	15.7066462061	5.08052726873	6.96284546996	6.82903145466	5.59075756335	7.3346661335	30.9982648613	ENSG00000111788	321	1833	533	2154.0	protein_coding	2690	poly8	0.255311406131	Yes	ETC	-434	inclusion_donor_site;exclusion_acceptor_site;	No	No	No	Yes	Yes	No	-0.342140499173546	none
5_00097878	23.3048125506	10.5303144843	15.9259275048	10.7229080889	9.92497122329	3.0327976546	1.44118780046	25.1170806931	ENSG00000111788	321	816	2350	1137.0	protein_coding	3499	80S	0.0969698942544	Yes	PTC	-1377	exclusion_donor_site;	No	No	No	No	Yes	No	1.11200719515326	none
5_00097879	10.171773914	34.3163610684	15.6815960204	1.27625278111	9.07756210581	8.98607347389	10.5673409245	9.92303971195	ENSG00000111788	90	867	187	957.0	protein_coding	1143	poly2	0.26900506244	No	NTC	65	inclusion_acceptor_site;	No	No	No	Yes	No	No	-12	none
5_00097880	41.7665067112	6.52492431008	10.2545572138	4.64792628981	6.45687291454	3.28721535645	3.38122563849	23.6807715657	ENSG00000111788	382	417	487	799.0	protein_coding	1286	80S	0.138208638498	No	NTC	153		No	No	No	No	No	No	-1.27922012206337	weak
5_00097882	48.0367842204	21.1184993238	2.96409253812	2.58724412306	2.12869022585	4.5987592685	3.94580400371	14.6201262965	ENSG00000111788	Nope	Nope	Nope	Nope	pseudogene	1499	80S	0.423071572343	No	NA	NA		No	No	No	No	No	No	-0.181514089838901	none
5_00097883	18.5085913551	31.8654203378	10.5599942131	5.81863760131	3.46859203134	4.9096801995	3.1930198031	21.6760644587	Unknown	Nope	Nope	Nope	Nope	Unknown	4388	poly2	0.0492024295379	No	NA	NA		No	No	No	No	No	No	-0.201287756705062	none
5_00097884	30.7000321664	9.76149955323	13.4842889881	6.68217863577	6.35110378047	7.54647350354	7.75777948692	17.7166438855	ENSG00000214776	Nope	Nope	Nope	Nope	pseudogene	8030	80S	0.0803104117237	No	NA	NA		No	No	No	No	No	No	1.1060666471747	none
5_00097885	11.0594050714	6.99250287775	60.7638664893	9.90022663699	0.526047545942	1.22655227828	2.67993784881	6.85146125152	ENSG00000256594	Nope	Nope	Nope	Nope	pseudogene	2007	poly3	0.249328271858	No	NA	NA	skipped_exon;retained_exon;upstream_first_exon;	Yes	No	Yes	No	No	No	12	none
5_00097886	6.09614453819	5.93089145086	0.0	1.50353120089	2.47198555925	10.4487178026	3.51325736503	70.0354720832	ENSG00000256594	Nope	Nope	Nope	Nope	pseudogene	376	poly8	0.530643531486	No	NA	NA		No	No	No	No	No	No	-0.080251302751301	none
5_00097887	45.012202333	11.4320594893	17.6442216127	8.75859914052	2.89482792346	3.99652155745	2.91418971429	7.34737822922	ENSG00000256594	Nope	Nope	Nope	Nope	pseudogene	1650	80S	0.388475190049	No	NA	NA	downstream_first_exon;skipped_exon;inclusion_donor_site;	No	No	Yes	No	Yes	No	0.0887838150020268	none
5_00097888	24.5081438283	17.3461743109	17.8947543238	4.83750700613	14.5667077515	10.1761943523	4.42583995291	6.2446784741	ENSG00000256594	Nope	Nope	Nope	Nope	pseudogene	2612	80S	0.321730393617	No	NA	NA	downstream_first_exon;skipped_exon;inclusion_donor_site;	No	No	Yes	No	Yes	No	12	none
5_00097889	37.8433986206	0.0	0.0	26.757955417	16.5004176964	0.0	18.8982282659	0.0	ENSG00000256594	Nope	Nope	Nope	Nope	pseudogene	2185	poly4	0.0143824640766	No	NA	NA	downstream_first_exon;skipped_exon;inclusion_donor_site;exclusion_donor_site;	No	No	Yes	No	Yes	No	12	none
5_00097890	30.0733244862	10.1737811323	6.93544719596	5.65152623024	15.0897234783	9.89966083181	8.02286228337	14.1536743618	ENSG00000256594	Nope	Nope	Nope	Nope	pseudogene	1472	80S	0.471012130098	No	NA	NA		No	No	No	No	No	No	0.0858003564559384	none
5_00097891	8.72130776607	19.1328372295	21.5193285904	5.0123809262	19.5265680891	6.11515706844	9.82697674555	10.1454435847	ENSG00000069493	22	585	4644	607.0	protein_coding	5249	poly5	0.0116393620645	No	NTC	42	skipped_exon;retained_exon;exclusion_donor_site;	Yes	No	Yes	No	Yes	No	12	none
5_00097892	0.0	25.4184589884	0.0	41.2138505722	33.3676904393	0.0	0.0	0.0	ENSG00000069493	22	576	4571	598.0	protein_coding	5167	poly4	0.017373690316	No	NTC	115	skipped_exon;retained_exon;exclusion_donor_site;	Yes	No	Yes	No	Yes	No	-2.9371975793893	none
5_00097893	0.0	0.0	99.9999953107	0.0	4.68934336471e-06	0.0	0.0	0.0	ENSG00000069493	22	369	4851	391.0	protein_coding	5242	poly3	0.00325923339602	No	ETC	-167	skipped_exon;retained_exon;inclusion_donor_site;	Yes	No	Yes	No	Yes	No	12	none
5_00097894	13.8698991353	0.0	0.0	0.0	9.9174076309	24.8531285566	22.6724299187	28.6871347586	ENSG00000069493	22	369	5464	391.0	protein_coding	5857	poly6	0.0212243812309	No	ETC	-782	retained_exon;inclusion_donor_site;	Yes	No	No	No	Yes	No	12	none
5_00097895	14.1569924498	5.88814857214	0.0	0.0	2.8441871122	53.8654151266	7.68181288024	15.5634438589	ENSG00000069493	22	369	4748	391.0	protein_coding	5138	poly6	0.0183919131521	Yes	ETC	-63	skipped_exon;inclusion_donor_site;	No	No	Yes	No	Yes	No	-12	none
5_00097897	0.0	0.0	0.0	0.0	0.0	0.0	0.0	0.0	ENSG00000150045	64	375	677	439.0	protein_coding	1115	80S	0.0	No	ETC	-91	inclusion_acceptor_site;retained_exon;	Yes	No	No	Yes	No	No	-1.26161338683514	none
5_00097898	0.0	0.0	0.0	0.0	0.0	0.0	0.0	0.0	ENSG00000150045	64	549	478	613.0	protein_coding	1089	80S	0.0	No	NTC	109	skipped_exon;retained_exon;downstream_MX_exon;	Yes	No	Yes	No	No	No	-1.39013681440292	weak
5_00097899	0.0	0.0	0.0	0.0	0.0	100.0	0.0	0.0	ENSG00000150045	64	387	646	451.0	protein_coding	1096	poly6	0.00312252339642	No	ETC	-60	skipped_exon;upstream_MX_exon;exclusion_acceptor_site;	No	No	Yes	Yes	No	No	8.17177923050491	none
5_00097900	0.0	0.0	0.0	0.0	0.0	0.0	0.0	0.0	ENSG00000150045	64	237	646	301.0	protein_coding	946	80S	0.0	No	ETC	-60	skipped_exon;retained_exon;downstream_MX_exon;	Yes	No	Yes	No	No	No	-1.43143424330191	none
5_00097901	0.0	0.0	0.0	0.0	0.0	0.0	0.0	0.0	ENSG00000150045	64	345	576	409.0	protein_coding	983	80S	0.0	No	NTC	11	skipped_exon;upstream_MX_exon;	No	No	Yes	No	No	No	-1.32211158299609	weak
5_00097902	0.0	0.0	0.0	5.33485896735	0.0	0.0	94.6651410326	0.0	ENSG00000150045	64	195	576	259.0	protein_coding	833	poly7	0.0127077152994	No	NTC	11	skipped_exon;	No	No	Yes	No	No	No	-1.54201612263736	weak
5_00097903	0.0	0.0	0.0	0.0	0.0	0.0	0.0	0.0	ENSG00000150045	64	699	478	763.0	protein_coding	1239	80S	0.0	No	NTC	109	retained_exon;	Yes	No	No	No	No	No	12	weak
5_00097904	23.1259849562	1.94566776511	0.0	4.82360156012	7.97485770104	11.1008069029	10.4019353647	40.6271457498	ENSG00000172322	31	828	569	859.0	protein_coding	1426	poly8	0.022626026821	No	NTC	157	retained_exon;spliced_intron;	Yes	No	No	No	No	Yes	12	none
5_00097905	0.0	0.0	0.0	0.0	0.0	0.0	0.0	0.0	ENSG00000172322	188	798	569	986.0	protein_coding	1553	80S	0.0	No	NTC	157	retained_exon;spliced_intron;	Yes	No	No	No	No	Yes	12	weak
5_00097906	0.0	0.0	0.0	0.0	0.0	0.0	0.0	0.0	ENSG00000172322	188	699	569	887.0	protein_coding	1454	80S	0.0	No	NTC	157	skipped_exon;exclusion_acceptor_site;	No	No	Yes	Yes	No	No	12	weak
5_00097907	0.0	0.0	0.0	0.0	0.0	0.0	0.0	100.0	ENSG00000172322	671	585	569	1256.0	protein_coding	1824	poly8	0.00546751790768	No	NTC	157	inclusion_acceptor_site;retained_intron;	No	Yes	No	Yes	No	No	12	strong
5_00097908	100.0	0.0	0.0	0.0	0.0	0.0	0.0	0.0	ENSG00000256660	128	228	304	356.0	protein_coding	658	80S	0.0042730975697	No	NTC	137		No	No	No	No	No	No	12	weak
5_00097909	79.7182342017	0.0	0.0	0.0	0.0	0.0	20.2817657983	0.0	ENSG00000256660	128	699	2204	827.0	protein_coding	3029	80S	1.67314989661e-06	No	NTC	135	inclusion_acceptor_site;	No	No	No	Yes	No	No	12	weak
5_00097910	75.9234703852	0.0	0.0	0.0	0.0	0.0	24.0765296148	0.0	ENSG00000256660	128	198	2695	326.0	protein_coding	3021	80S	0.00163349748993	No	ETC	-358	exclusion_acceptor_site;	No	No	No	Yes	No	No	12	none
5_00097911	0.0	0.0	0.0	0.0	0.0	0.0	0.0	0.0	ENSG00000256660	128	831	321	959.0	protein_coding	1278	80S	0.0	No	NTC	151	inclusion_acceptor_site;exclusion_donor_site;	No	No	No	Yes	Yes	No	12	weak
5_00097912	0.0	0.0	0.0	0.0	0.0	0.0	0.0	0.0	ENSG00000256660	128	699	599	827.0	protein_coding	1425	80S	0.0	No	ETC	-128	inclusion_acceptor_site;inclusion_donor_site;	No	No	No	Yes	Yes	No	12	none
5_00097913	0.0	0.0	0.0	0.0	48.2813491915	0.0	51.7186508085	0.0	ENSG00000197992	610	726	335	1336.0	protein_coding	1672	poly7	0.000893214817519	No	NTC	133		No	No	No	No	No	No	12	strong
5_00097914	0.0	40.4222959232	0.0	0.0	2.465518158	5.46933283444	19.8217640462	31.8210890382	Unknown	Nope	Nope	Nope	Nope	Unknown	438	poly2	0.0363215921945	No	NA	NA		No	No	No	No	No	No	-2.45441377231491	none
5_00097915	4.41688833172	0.0	47.7236338552	6.10958022427	21.275563651	0.0	20.4743339378	0.0	Unknown	Nope	Nope	Nope	Nope	Unknown	634	poly3	0.0454104452791	No	NA	NA	retained_exon;	Yes	No	No	No	No	No	3.33376632677982	none
5_00097916	34.3236682339	65.6763317661	0.0	0.0	0.0	0.0	0.0	0.0	ENSG00000165685	724	210	1962	934.0	protein_coding	2895	poly2	0.00856742801679	Yes	ETC	-53	skipped_exon;	No	No	Yes	No	No	No	-0.692230294165899	none
5_00097917	0.0	0.0	0.0	0.0	0.0	0.0	0.0	0.0	ENSG00000165685	724	552	1665	1276.0	protein_coding	2939	80S	0.0	Yes	NTC	245	retained_exon;	Yes	No	No	No	No	No	-2.31389978339822	strong
5_00097919	53.7978540194	4.18916398617	30.7291386235	0.0	1.01315485777	0.929740543986	1.26625615299	8.07469181616	ENSG00000139112	275	441	253	716.0	protein_coding	967	80S	0.825874491289	Yes	NTC	272	skipped_exon;upstream_first_exon;	No	No	Yes	No	No	No	1.65394003671619	none
5_00097920	3.10523562634	0.368297470166	10.6616965437	10.8338427209	28.3262809211	18.1306475874	12.0303161752	16.5436829551	ENSG00000139112	275	354	1273	629.0	protein_coding	1900	poly5	2.22278485836	Yes	NTC	66	skipped_exon;upstream_first_exon;	No	No	Yes	No	No	No	3.17692446438182	none
5_00097921	46.2066366635	28.3019947352	6.68814311794	5.55841850538	5.71597359624	5.16107985157	1.80454383098	0.563209699157	ENSG00000139112	275	132	1954	407.0	protein_coding	2363	80S	0.345327038129	Yes	PTC	-619	inclusion_acceptor_site;	No	No	No	Yes	No	No	4.38143708357481	none
5_00097922	50.2831899257	44.5164357783	1.12721997363	0.723528711848	1.53677002904	0.213373106978	1.5994824745	0.0	ENSG00000139112	Nope	Nope	Nope	Nope	protein_coding	1713	poly2	0.411717771793	No	NA	NA	downstream_first_exon;	No	No	No	No	No	No	1.12170059043686	none
5_00097923	17.1197879378	9.31321255516e-06	30.8188950992	4.22423771725	7.48991322135	5.37791499802	8.39668815179	26.5725535614	ENSG00000134539	196	540	2459	736.0	protein_coding	3194	poly3	0.238721943558	No	NTC	121	inclusion_acceptor_site;retained_exon;exclusion_acceptor_site;	Yes	No	No	Yes	No	No	3.4007450774596	weak
5_00097924	0.0	0.0	0.0	0.0	0.0	0.0	0.0	0.0	ENSG00000134539	260	540	2459	800.0	protein_coding	3257	80S	0.0	No	NTC	121	inclusion_acceptor_site;retained_exon;exclusion_acceptor_site;	Yes	No	No	Yes	No	No	-1.62000699641742	weak
5_00097925	34.5965052184	65.4034941903	4.80948809375e-08	0.0	0.0	5.43248381551e-07	0.0	0.0	ENSG00000134539	260	447	2459	707.0	protein_coding	3164	poly2	0.0880285998182	No	NTC	121	inclusion_acceptor_site;skipped_exon;downstream_MX_exon;exclusion_acceptor_site;	No	No	Yes	Yes	No	No	-12	weak
5_00097926	0.0	0.0	0.0	0.0	0.0	0.0	0.0	0.0	ENSG00000134539	260	543	2459	803.0	protein_coding	3260	80S	0.0	No	NTC	121	inclusion_acceptor_site;retained_exon;	Yes	No	No	Yes	No	No	4.82168795779903	weak
5_00097927	0.0	100.0	0.0	0.0	0.0	0.0	0.0	0.0	ENSG00000134539	260	477	2459	737.0	protein_coding	3194	poly2	5.46362041765e-12	No	NTC	121	inclusion_acceptor_site;skipped_exon;upstream_MX_exon;exclusion_acceptor_site;	No	No	Yes	Yes	No	No	12	weak
5_00097928	0.0	0.0	0.0	0.0	0.0	0.0	0.0	0.0	ENSG00000134539	260	318	2630	578.0	protein_coding	3207	80S	0.0	No	ETC	-51	retained_exon;exclusion_acceptor_site;	Yes	No	No	Yes	No	No	2.89809342403379	none
5_00097929	37.1498971607	13.9022489044	17.6118535373	10.0878966826	8.4390595945	4.43189429934	2.1466766619	6.23047315928	ENSG00000245648	Nope	Nope	Nope	Nope	antisense	2892	80S	0.637270549211	No	NA	NA		No	No	No	No	No	No	0.816581499599318	none
5_00097930	0.0	20.3726654439	5.62402130133	4.0229216572	8.36904870342	10.956765923	13.0264763744	37.6281005968	Unknown	Nope	Nope	Nope	Nope	Unknown	1435	poly8	0.0191578204786	No	NA	NA		No	No	No	No	No	No	-0.938542204484089	none
5_00097931	1.99922218801	31.9317740942	0.0	0.240567396793	13.6879506593	7.85577896028	9.33974099145	34.94496571	ENSG00000134551	39	399	2733	438.0	protein_coding	3169	poly2	0.02549919386	No	NTC	130		No	No	No	No	No	No	12	none
5_00097932	17.5564167635	16.9851048691	13.7326240395	1.64101043892	0.0	0.648886707614	0.0	49.4359571814	ENSG00000134551	39	501	3784	540.0	protein_coding	4322	poly8	0.0549513767423	No	NTC	401	retained_intron;	No	Yes	No	No	No	No	12	none
5_00097933	15.2202586031	6.49011459079	25.9664225698	5.03672045409	21.5203206493	4.82425412147	20.9419090115	0.0	ENSG00000134551	39	501	2638	540.0	protein_coding	3177	poly3	0.021667889414	No	NTC	-18	spliced_intron;	No	No	No	No	No	Yes	4.22799281753415	none
5_00097934	11.2588994893	24.066067542	34.7245015908	9.95383445169	7.42912305628	2.96253767844	2.23861986149	7.36641633001	ENSG00000230657	Nope	Nope	Nope	Nope	protein_coding	2678	poly3	4.11850306409	No	NA	NA		No	No	No	No	No	No	0.127118589518151	none
5_00097935	0.0	0.0	0.0	0.0	9.06003066064	16.4559200378	41.3016370946	33.1824122069	Unknown	Nope	Nope	Nope	Nope	Unknown	98	poly7	0.0422731847327	No	NA	NA		No	No	No	No	No	No	-2.42024927343644	none
5_00097937	24.0923293453	7.91490721391	29.6229930078	5.65022180908	5.80654804182	5.47716230893	7.28091486655	14.1549234067	ENSG00000247157	Nope	Nope	Nope	Nope	lincRNA	3669	poly3	0.137210140332	No	NA	NA		No	No	No	No	No	No	12	none
5_00097938	14.6769858094	5.70682530164	10.539115788	6.02424041008	8.29684975337	9.14843509008	9.96201224666	35.6455356007	ENSG00000139083	274	1359	4345	1633.0	protein_coding	5976	poly8	0.371023249076	Yes	NTC	106		No	No	No	No	No	No	0.379322350735779	weak
5_00097939	0.0	25.9590680145	0.0	4.41091108525	8.34883262004	0.0	13.1867380219	48.0944502584	ENSG00000139083	Nope	Nope	Nope	Nope	protein_coding	579	poly8	0.061126455674	No	NA	NA		No	No	No	No	No	No	0.713310653938257	none
5_00097940	40.6742932046	14.6622456891	8.83006607826	4.32474104927	6.2021294344	3.35337087447	6.71940245204	15.2337512179	ENSG00000121380	Nope	Nope	Nope	Nope	protein_coding	1305	80S	0.481028305692	No	NA	NA		No	No	No	No	No	No	12	none
5_00097941	0.0733586541338	0.0260806697515	0.0740690018826	31.4965983655	0.0	0.203148322633	68.0934016142	0.0333433719509	ENSG00000121380	200	984	705	1184.0	protein_coding	1888	poly7	0.00158719638394	No	NTC	39	upstream_first_exon;exclusion_acceptor_site;	No	No	No	Yes	No	No	12	none
5_00097942	34.3308389943	5.71563126725	23.0785888193	0.0	0.0	17.7663218382	8.35530792646	10.7533111544	ENSG00000121380	194	984	705	1178.0	protein_coding	1882	poly3	0.0121353682537	No	NTC	39	downstream_first_exon;exclusion_acceptor_site;	No	No	No	Yes	No	No	12	strong
5_00097943	0.0	0.0	0.0	15.8569297766	15.5409575426	0.0	8.8382459145	59.7638667663	ENSG00000121380	194	759	1082	953.0	protein_coding	2035	poly8	0.0145402365847	No	ETC	-339	downstream_first_exon;inclusion_acceptor_site;	No	No	No	Yes	No	No	12	none
5_00097944	7.06633898246	11.1854541582	14.7434678762	6.16925788458	6.6646348987	14.3770791317	2.99872254041	36.7950445277	ENSG00000121380	7	831	338	838.0	protein_coding	1176	poly8	0.0318220782635	No	ETC	-223		No	No	No	No	No	No	12	none
5_00097945	0.0	0.0	0.0	11.8115079534	22.7591549201	20.2070948428	21.9677186665	23.2545236172	ENSG00000121380	Nope	Nope	Nope	Nope	protein_coding	317	poly5	0.0121704821338	No	NA	NA		No	No	No	No	No	No	-1.48799456266845	none
5_00097948	0.7223729631	2.13969698007	6.63207757857	9.20336575085	20.6175264081	16.3939350602	13.2187809157	31.0722443433	ENSG00000165714	366	447	1130	813.0	protein_coding	1941	poly8	0.57749995371	Yes	NTC	231	upstream_first_exon;	No	No	No	No	No	No	0.47644603283815	none
5_00097950	17.5470992508	9.49580405183	13.2128324226	4.63371585774	7.9877923575	9.87986375106	8.56820066762	28.6746916408	ENSG00000165714	Nope	Nope	Nope	Nope	protein_coding	1513	poly8	0.327343891677	No	NA	NA		No	No	No	No	No	No	1.14790613299704	none
5_00097952	34.2360289183	22.5738160931	16.9990112183	4.9846545452	7.13491301285	3.10214077437	3.65698399351	7.31245144444	ENSG00000111269	329	363	3111	692.0	protein_coding	3801	80S	1.64011393939	Yes	NTC	5		No	No	No	No	No	No	1.42173459857606	strong
5_00097953	0.0	54.0764154988	25.9240570103	7.81514377843	0.0	4.06844963267	0.0	8.11593407979	ENSG00000111269	Nope	Nope	Nope	Nope	protein_coding	3266	poly2	0.826892735264	No	NA	NA		No	No	No	No	No	No	1.18779564504829	none
5_00097954	7.58928418428	5.9248439197	6.59678017144	4.27618541344	8.82148239839	7.60994525177	9.83879169183	49.3426869691	ENSG00000111276	654	597	1345	1251.0	protein_coding	2595	poly8	5.86500038902	Yes	NTC	-8		No	No	No	No	No	No	-0.915674921530697	weak
5_00097955	17.830543846	0.0	0.0	21.5188846147	14.8163419402	10.012080272	11.5670114972	24.2551378299	ENSG00000178878	121	840	3813	961.0	protein_coding	4772	poly8	0.131452391467	No	NTC	744	upstream_first_exon;	No	No	No	No	No	No	-0.673583146504434	weak
5_00097956	28.8487160655	13.6628836609	11.5774587384	3.04929237135	6.01449387154	3.37800431127	8.11976506389	25.3493859171	ENSG00000255661	Nope	Nope	Nope	Nope	Unknown	2424	80S	1.53474618484	No	NA	NA	retained_exon;	Yes	No	No	No	No	No	-1.60077606385878	none
5_00097957	22.7633566763	6.19661994021	16.725645425	7.08805882886	16.0890691221	9.40622186116	5.46718943338	16.263838713	ENSG00000178878	85	747	3813	832.0	protein_coding	4643	80S	0.370931772846	Yes	NTC	744	downstream_first_exon;	No	No	No	No	No	No	-1.28226579881218	none
5_00097958	9.35498864978	6.89672372971	0.0	20.17651517	16.3868094506	22.8363242768	4.7483029802	19.600335743	ENSG00000255661	161	399	625	560.0	protein_coding	1183	poly6	0.029316991869	No	NTC	218		No	No	No	No	No	No	-1.55009664358411	none
5_00097959	3.38718474146	0.230402322555	0.516076274306	1.60432667375	5.96467652895	8.85478566581	7.12302351178	72.3195242814	ENSG00000255661	161	1065	402	1226.0	protein_coding	1626	poly8	9.65490495457	No	NTC	168	retained_exon;	Yes	No	No	No	No	No	-0.989493006791716	none
5_00097960	13.4060228768	4.89354391707	4.02633400116	3.45632876864	6.02580808047	6.93440531514	9.91200864638	51.3455483944	ENSG00000255661	161	1221	423	1382.0	protein_coding	1803	poly8	25.1388745529	Yes	NTC	132	skipped_exon;	No	No	Yes	No	No	No	-1.21430212749897	none
5_00097962	10.7634428513	0.0	22.4389852799	20.4970935858	7.20195630624	8.8482757968	2.53020950697	27.7200366729	Unknown	Nope	Nope	Nope	Nope	Unknown	321	poly8	0.0402840778218	No	NA	NA		No	No	No	No	No	No	-0.570502524418835	none
5_00097965	42.3020082536	10.7028750622	3.35042080748	1.46585543346	7.7315957902	4.24829069017	3.17879381638	27.0201601466	ENSG00000013588	886	1032	596	1918.0	protein_coding	2513	80S	0.038118995265	No	NTC	NA	upstream_first_exon;	No	No	No	No	No	No	-0.146715358883142	strong
5_00097966	0.0	0.0	4.50323243703	7.7082649047	13.0742155538	8.89013794045	10.5886562773	55.2354928867	ENSG00000013588	865	1074	5402	1939.0	protein_coding	7340	poly8	0.104694092285	Yes	NTC	93	upstream_first_exon;	No	No	No	No	No	No	0.322604019080168	strong
5_00097968	12.5114879634	43.4511912559	0.65596532715	2.90638172969	6.36564455563	13.1633320308	10.0835217744	10.862475363	ENSG00000247498	Nope	Nope	Nope	Nope	antisense	527	poly2	0.0434281948013	No	NA	NA	upstream_first_exon;	No	No	No	No	No	No	0.37769492130471	none
5_00097969	2.76248487987	59.6444857307	5.06135036309	7.55867805218	10.7962574337	3.85840126282	1.87144365361	8.44689862405	ENSG00000247498	Nope	Nope	Nope	Nope	antisense	1743	poly2	0.152288273716	No	NA	NA	downstream_first_exon;	No	No	No	No	No	No	3.020965352543	none
5_00097970	34.2519248603	13.7333559809	16.0756619843	6.34705947946	11.1925398717	5.03386928517	4.89642725704	8.46916128114	ENSG00000183935	Nope	Nope	Nope	Nope	pseudogene	4387	80S	0.252591753453	No	NA	NA		No	No	No	No	No	No	-0.516309010555445	none
5_00097971	0.0	62.4832452625	0.0	0.0	3.61102357383	13.1444511649	4.74725339625	16.0140266026	ENSG00000255621	Nope	Nope	Nope	Nope	lincRNA	1403	poly2	0.0182436283342	No	NA	NA		No	No	No	No	No	No	12	none
5_00097972	11.8869696125	5.81528887691	6.72538166279	4.41159539296	5.35659166608	4.91027355402	6.4969790253	54.3969202095	ENSG00000084444	23	1869	2819	1892.0	protein_coding	4709	poly8	2.01009518214	Yes	NTC	6	retained_intron;	No	Yes	No	No	No	No	-1.4499810046907	none
5_00097973	3.19379890209e-08	0.0	0.0	0.0	0.0192137997351	0.000327800114735	2.53875904646e-06	99.9804558295	ENSG00000084444	23	1869	730	1892.0	protein_coding	2621	poly8	0.210006491702	Yes	PTC	-284	inclusion_donor_site;	No	No	No	No	Yes	No	3.98202850609404	none
5_00097974	48.3719660519	0.0	6.44442222637	11.3971040054	15.220924964	18.5655827523	0.0	0.0	ENSG00000134531	246	426	122	672.0	protein_coding	793	80S	0.0170392784414	No	NTC	110	exclusion_acceptor_site;	No	No	No	Yes	No	No	12	none
5_00097975	24.1864170032	5.79777455246	4.51924272725	4.77055926239	4.90471135056	5.26294150158	7.47509325026	43.0832603523	ENSG00000134531	246	474	2084	720.0	protein_coding	2803	poly8	0.0486566401716	Yes	NTC	158	inclusion_acceptor_site;	No	No	No	Yes	No	No	1.76877307654386	none
5_00097976	0.0	0.0	46.2693810901	29.9001048426	17.4766317401	0.0	6.35388232716	0.0	ENSG00000134531	230	273	2084	503.0	protein_coding	2586	poly3	0.0148051894	No	NTC	158		No	No	No	No	No	No	12	weak
5_00097977	0.0	0.0	0.0	0.0	0.0	0.0	0.0	0.0	Unknown	Nope	Nope	Nope	Nope	Unknown	184	80S	0.0	No	NA	NA		No	No	No	No	No	No	-1.15551975336773	none
5_00097978	0.0	0.0	0.0	0.0	0.0	0.0	0.0	100.0	ENSG00000171681	157	2109	598	2266.0	protein_coding	2863	poly8	0.000137415042763	Yes	NTC	43	skipped_exon;upstream_first_exon;exclusion_acceptor_site;	No	No	Yes	Yes	No	No	1.98340712534782	none
5_00097979	20.9002969552	9.66921739787	4.66225943994	3.81531948935	5.55884315665	6.41806892145	8.15129380258	40.824700837	ENSG00000171681	157	2997	389	3154.0	protein_coding	3542	poly8	0.283188395721	No	NTC	135	inclusion_acceptor_site;retained_exon;upstream_first_exon;	Yes	No	No	Yes	No	No	12	none
5_00097980	11.3385729428	16.3614861195	11.1621393303	10.9192387726	9.04019652896	8.6698971693	6.44145415721	26.0670149793	ENSG00000171681	157	3318	866	3475.0	protein_coding	4340	poly8	0.0504116108792	No	NTC	224	retained_exon;upstream_first_exon;exclusion_acceptor_site;	Yes	No	No	Yes	No	No	-0.805313603424636	none
5_00097981	13.6212788475	11.8703676605	13.9419401984	10.608758245	3.09932241579	1.35581474003	6.16995679285	39.3325611	ENSG00000171681	157	3810	4839	3967.0	protein_coding	8805	poly8	0.474430247061	Yes	NTC	420	retained_exon;upstream_first_exon;exclusion_acceptor_site;	Yes	No	No	Yes	No	No	-1.15479155346176	none
5_00097982	11.9750174001	25.1524917272	14.8457451209	3.9755619865	9.86197667475	6.48585734664	5.16801294596	22.5353367979	ENSG00000171681	157	3813	4869	3970.0	protein_coding	8838	poly2	0.42842398624	Yes	NTC	420	inclusion_acceptor_site;retained_exon;upstream_first_exon;	Yes	No	No	Yes	No	No	4.01012281636214	none
5_00097983	0.0	18.3695743404	41.2844262931	0.0	15.3551444485	9.64920195534	0.0	15.3416529626	ENSG00000171681	94	2112	598	2206.0	protein_coding	2803	poly3	0.035099680017	No	NTC	43	downstream_first_exon;inclusion_acceptor_site;skipped_exon;upstream_first_exon;	No	No	Yes	Yes	No	No	12	strong
5_00097984	4.47609783986	1.78059256711	0.125472968128	4.85863360311	6.09555070541	5.85958594005	8.04313219457	68.7609341818	ENSG00000171681	94	3813	691	3907.0	protein_coding	4597	poly8	0.571305408725	Yes	NTC	420	downstream_first_exon;inclusion_acceptor_site;retained_exon;upstream_first_exon;	Yes	No	No	Yes	No	No	-0.470186620581081	strong
5_00097985	3.25876312002	34.40416619	14.5447463434	1.09548760694	4.96628683874	1.53672910953	8.95884129594	31.2349794955	ENSG00000171681	Nope	Nope	Nope	Nope	protein_coding	1697	poly2	0.336103000253	No	NA	NA	downstream_first_exon;	No	No	No	No	No	No	-0.456783109676675	none
5_00097986	30.6879921976	17.2587483307	25.3803238968	6.31786102185	2.44601795287	3.23716877859	3.48804234223	11.1838454793	ENSG00000171681	155	1563	1347	1718.0	protein_coding	3063	poly3	0.199094983978	No	NTC	NA		No	No	No	No	No	No	12	weak
5_00097987	0.0	100.0	0.0	0.0	0.0	0.0	0.0	0.0	ENSG00000171681	155	3813	691	3968.0	protein_coding	4657	poly2	0.0269955457353	No	NTC	420	inclusion_acceptor_site;retained_exon;	Yes	No	No	Yes	No	No	0.0722125311654862	weak
5_00097988	48.4731718202	13.1823544954	3.76040925549	9.99323269316	9.17421141703	0.0	0.0	15.4166203187	ENSG00000246705	139	390	2827	529.0	protein_coding	3355	80S	0.0540111913706	Yes	ETC	-116	spliced_intron;	No	No	No	No	No	Yes	0.533634051570789	none
5_00097989	12.888244722	6.2552821282	9.87854417831	13.976653163	23.949334537	12.93632242	8.53232966793	11.5832891836	ENSG00000246705	139	390	3142	529.0	protein_coding	3669	poly5	0.185123419889	Yes	NTC	NA	retained_intron;	No	Yes	No	No	No	No	0.808401290378893	weak
5_00097990	9.32969830343	7.57997869745	3.53302050849	6.76141254043	20.3713844367	17.4969099048	17.5382628743	17.3893327343	ENSG00000182993	311	738	184	1049.0	protein_coding	1232	poly6	0.814372210538	No	NTC	NA	upstream_first_exon;	No	No	No	No	No	No	0.144327776140527	none
5_00097991	77.8819298354	0.0	0.0	0.0	22.1180701646	0.0	0.0	0.0	ENSG00000139053	83	252	389	335.0	protein_coding	723	80S	0.00346135078819	No	NTC	77		No	No	No	No	No	No	12	none
5_00097992	8.70288147167	4.87968593747	5.65812371138	12.577644933	8.10863817537	3.8875734584	10.8514030558	45.3340492569	ENSG00000151490	174	1794	94	1968.0	protein_coding	2060	poly8	0.0834897635203	No	NTC	209		No	No	No	No	No	No	-12	weak
5_00097993	0.0	0.0	0.0	100.0	0.0	0.0	0.0	0.0	ENSG00000151490	174	3651	1329	3825.0	protein_coding	5153	poly4	0.00215940191494	No	NTC	-16	retained_exon;spliced_intron;	Yes	No	No	No	No	Yes	-12	weak
5_00097994	14.3025750556	45.571381794	0.0	0.0	11.6292669402	16.3633657552	4.02448055645	8.10892989846	ENSG00000151490	174	3567	1329	3741.0	protein_coding	5069	poly2	0.01003085358	No	NTC	-16	skipped_exon;spliced_intron;	No	No	Yes	No	No	Yes	-12	weak
5_00097995	0.0	0.0	0.0	0.0	0.0	0.0	0.0	100.0	ENSG00000151490	485	1218	1329	1703.0	protein_coding	3032	poly8	0.00416306925352	No	NTC	-16	retained_exon;spliced_intron;	Yes	No	No	No	No	Yes	12	strong
5_00097996	0.0	0.0	0.0	0.0	0.0	0.0	0.0	0.0	ENSG00000151490	485	1218	2362	1703.0	protein_coding	4064	80S	0.0	No	NTC	105	retained_intron;retained_exon;	Yes	Yes	No	No	No	No	12	strong
5_00097997	75.5219188797	0.0	0.0	24.4776094392	0.0	0.000471681037212	0.0	0.0	ENSG00000151490	485	1134	1329	1619.0	protein_coding	2948	80S	0.0052468752354	No	NTC	-16	skipped_exon;spliced_intron;	No	No	Yes	No	No	Yes	12	strong
5_00097998	0.0	9.17534087287	37.7184920217	0.0	0.0	0.0	53.1061671054	0.0	ENSG00000151490	485	1134	2362	1619.0	protein_coding	3980	poly7	0.00623605873477	No	NTC	105	retained_intron;skipped_exon;	No	Yes	Yes	No	No	No	12	strong
5_00097999	5.31616220535	3.9361106042	6.02582790244	4.56816299716	9.6720802937	9.68514197215	12.6804570553	48.1160569697	ENSG00000023734	354	1053	493	1407.0	protein_coding	1898	poly8	64.7638331755	Yes	NTC	62	skipped_exon;retained_exon;	Yes	No	Yes	No	No	No	-0.186619622768056	weak
5_00098000	9.48976093426	36.9776982275	41.5327631271	4.77670260953	2.75320552685	1.01800658568	1.13834656866	2.31351642036	ENSG00000023734	354	147	1256	501.0	protein_coding	1762	poly3	7.11032608141	Yes	ETC	-708	skipped_exon;	No	No	Yes	No	No	No	-1.59816387892713	none
5_00098001	11.1523297188	1.64796587952	16.7971237174	1.30039885628	4.71496904833	20.7972447412	11.0522862895	32.537681749	ENSG00000023734	354	1092	493	1446.0	protein_coding	1937	poly8	0.253396769829	No	NTC	62	retained_exon;	Yes	No	No	No	No	No	-0.144015746905011	weak
5_00098002	21.1916644678	27.9535451361	22.4289050748	11.627238157	2.62994926799	6.21392809858	0.601059249151	7.35371054866	ENSG00000023697	132	201	889	333.0	protein_coding	1224	poly3	0.096148301532	No	ETC	-384	exclusion_acceptor_site;	No	No	No	Yes	No	No	-0.315419766515407	none
5_00098003	11.7800921063	12.6957699257	14.8988822426	8.94038982722	17.7465168006	12.4893611075	9.00761609019	12.4413718998	ENSG00000023697	132	957	636	1089.0	protein_coding	1723	poly5	4.40947167192	Yes	NTC	57	inclusion_acceptor_site;	No	No	No	Yes	No	No	-0.0544361645200029	none
5_00098004	9.52725099023	12.1142755538	25.7169195128	12.7394386281	16.9769875066	8.71440453678	3.72772564156	10.4829976301	ENSG00000008394	64	468	370	532.0	protein_coding	901	poly3	5.10862987411	Yes	NTC	247	upstream_first_exon;	No	No	No	No	No	No	-1.06614861727927	weak
5_00098005	1.92068203154	6.81092784604	11.699957622	14.9080393955	24.0219665235	17.1508663109	16.4947531604	6.99280711015	ENSG00000008394	115	468	370	583.0	protein_coding	952	poly5	0.843766044495	Yes	NTC	247	downstream_first_exon;retained_exon;upstream_first_exon;	Yes	No	No	No	No	No	-0.642111558718739	none
5_00098006	8.22423516319	24.329449132	15.4081631355	6.39147031732	24.8424981919	12.1184712415	7.39536393587	1.29034888276	ENSG00000008394	Nope	Nope	Nope	Nope	protein_coding	970	poly5	0.0402462161242	No	NA	NA	skipped_exon;	No	No	Yes	No	No	No	0.109441878041114	none
5_00098007	46.5513015676	23.2517345388	7.91004791405	8.6493793721	3.79068068763	3.08426135882	1.74034087766	5.02225368328	ENSG00000008394	142	468	370	610.0	protein_coding	979	80S	0.807487122514	Yes	NTC	247	downstream_first_exon;upstream_first_exon;	No	No	No	No	No	No	-1.20871025895883	weak
5_00098008	21.2547539143	61.6815481438	6.51475786015	2.64996183114	1.11217610729	0.0	0.0	6.78680214333	ENSG00000008394	165	468	370	633.0	protein_coding	1002	poly2	0.674560876887	No	NTC	247	downstream_first_exon;	No	No	No	No	No	No	3.58151350219012	weak
5_00098009	0.0	68.1930241579	11.0276317266	8.03297596104	0.0	12.7463681545	0.0	0.0	Unknown	Nope	Nope	Nope	Nope	Unknown	427	poly2	0.0266515290706	No	NA	NA		No	No	No	No	No	No	-0.0182184569894553	none
5_00098010	43.2739988137	8.57886148276	10.6386581265	14.5276123779	12.2654916277	7.40890080974	1.06763612231	2.23884063954	Unknown	Nope	Nope	Nope	Nope	Unknown	426	80S	0.149962655925	No	NA	NA		No	No	No	No	No	No	-0.769417581435568	none
5_00098011	2.42613794621	90.6512796486	5.81087232441	0.306121573301	0.0	0.0	0.805588507492	0.0	ENSG00000139144	115	4338	391	4453.0	protein_coding	4843	poly2	0.0303478718784	No	NTC	153	inclusion_acceptor_site;skipped_exon;exclusion_donor_site;	No	No	Yes	Yes	Yes	No	-12	weak
5_00098012	2.76656418578	89.1541617168	6.97117809926	0.252028937527	0.0	0.0	0.856067060674	0.0	ENSG00000139144	115	3972	759	4087.0	protein_coding	4847	poly2	0.0031918687556	No	ETC	-217	inclusion_acceptor_site;skipped_exon;inclusion_donor_site;	No	No	Yes	Yes	Yes	No	-12	none
5_00098013	0.0	0.0	0.0	0.0	0.0	0.0	0.0	0.0	ENSG00000139144	78	4461	391	4539.0	protein_coding	4928	80S	0.0	No	NTC	153	inclusion_acceptor_site;retained_exon;exclusion_donor_site;	Yes	No	No	Yes	Yes	No	-12	none
5_00098014	0.0	0.0	0.0	0.0	0.0	0.0	0.0	0.0	ENSG00000139144	78	696	4119	774.0	protein_coding	4921	80S	0.0	No	ETC	-3605	retained_exon;exclusion_acceptor_site;exclusion_donor_site;	Yes	No	No	Yes	Yes	No	-12	none
5_00098015	0.0	0.0	0.0	19.0550151066	0.0	0.0	80.9449848934	0.0	ENSG00000177938	158	900	21	1058.0	protein_coding	1077	poly7	0.00737069831534	No	NTC	NA		No	No	No	No	No	No	12	weak
5_00098016	29.9503973263	32.836806678	6.29437454491	2.89351460329	11.3901669928	5.4506592542	5.33663455502	5.84744604549	Unknown	Nope	Nope	Nope	Nope	Unknown	218	poly2	0.962177611048	No	NA	NA		No	No	No	No	No	No	-1.25472762012984	none
5_00098017	40.391499029	6.61459362951	9.65986651478	2.91377363781	8.02040682058	5.05472078745	4.94790142922	22.3972381516	Unknown	Nope	Nope	Nope	Nope	Unknown	471	80S	0.47819238229	No	NA	NA		No	No	No	No	No	No	-1.66491890574249	none
5_00098018	18.4305394051	22.1670392886	17.2538889754	6.31514652005	5.5461996442	4.03266662439	1.64157699698	24.6129425452	ENSG00000052126	145	231	1676	376.0	protein_coding	2050	poly2	0.107767114035	No	NTC	4		No	No	No	No	No	No	-0.292918782562091	none
5_00098019	5.26030905126	14.8361339574	17.9216768206	9.54257395045	10.6740308021	6.39527122532	3.20330135053	32.1667028423	ENSG00000052126	93	3351	879	3444.0	protein_coding	4322	poly8	0.323155309628	Yes	NTC	-11	skipped_exon;retained_exon;downstream_last_exon;inclusion_donor_site;	Yes	No	Yes	No	Yes	No	0.00722950000970405	none
5_00098020	0.0	0.0	0.0	0.0	25.6828288965	3.26414240167	6.15431907343	64.8987096284	ENSG00000052126	Nope	Nope	Nope	Nope	protein_coding	3679	poly8	0.0163231747994	No	NA	NA	retained_exon;exclusion_donor_site;	Yes	No	No	No	Yes	No	12	none
5_00098021	26.788802369	11.9434251333	10.6979551283	4.91648639799	7.92274447888	6.83394994183	8.31239281711	22.5842437336	ENSG00000052126	86	3525	2959	3611.0	protein_coding	6569	80S	0.541738832725	No	NTC	-11	skipped_exon;retained_exon;upstream_last_exon;inclusion_donor_site;	Yes	No	Yes	No	Yes	No	2.76733146233358	none
5_00098022	0.0679535293267	86.7113969202	0.0	1.04328592543e-07	0.0	0.0	6.76345267591	6.45719677028	ENSG00000052126	86	591	3549	677.0	protein_coding	4242	poly2	0.217354580231	No	ETC	-2698	skipped_exon;downstream_last_exon;inclusion_donor_site;	No	No	Yes	No	Yes	No	-0.0657436193140947	none
5_00098023	50.5348417749	20.1590480725	1.16839875033e-07	1.53448749135	24.1037466293	3.66787037378	7.71322669485e-08	5.46430007425e-06	ENSG00000052126	214	3318	879	3532.0	protein_coding	4412	80S	0.0455095048121	No	NTC	-11	skipped_exon;retained_exon;downstream_last_exon;upstream_first_exon;exclusion_donor_site;	Yes	No	Yes	No	Yes	No	-12	weak
5_00098024	8.25116586999	0.0	58.6602316972	6.17303775581	0.0	4.92551713676	3.92203880086	18.0680087394	ENSG00000052126	214	3297	879	3511.0	protein_coding	4391	poly3	0.0805422306126	No	NTC	-11	skipped_exon;retained_exon;downstream_last_exon;upstream_first_exon;inclusion_donor_site;	Yes	No	Yes	No	Yes	No	12	weak
5_00098025	0.0	0.0	0.0	0.0	0.0	0.0	0.0	0.0	ENSG00000052126	Nope	Nope	Nope	Nope	protein_coding	3183	80S	0.0	No	NA	NA	downstream_first_exon;skipped_exon;retained_exon;inclusion_donor_site;	Yes	No	Yes	No	Yes	No	1.8214892557538	none
5_00098026	0.0	0.0	0.0	8.88875050088	14.9361136366	0.0	8.66716906182	67.5079668007	ENSG00000052126	243	3027	141	3270.0	protein_coding	3412	poly8	0.00516654158725	Yes	NTC	-11	downstream_first_exon;skipped_exon;retained_exon;downstream_last_exon;inclusion_donor_site;	Yes	No	Yes	No	Yes	No	0.0430645052299467	weak
5_00098027	0.0	0.0	0.0	0.0	0.0	0.0	0.0	0.0	ENSG00000052126	Nope	Nope	Nope	Nope	protein_coding	2646	80S	0.0	No	NA	NA	retained_exon;inclusion_donor_site;	Yes	No	No	No	Yes	No	12	none
5_00098029	0.0	0.0	56.4561727561	17.0056308892	5.23783954664	0.0	0.0	21.300356808	Unknown	Nope	Nope	Nope	Nope	Unknown	492	poly3	0.0246508527832	No	NA	NA		No	No	No	No	No	No	-1.30617355747637	none
5_00098030	0.0	0.0	0.0	0.0	0.0	0.0	0.0	0.0	ENSG00000139154	26	1512	4124	1538.0	protein_coding	5660	80S	0.0	No	NTC	31	retained_intron;upstream_first_exon;inclusion_donor_site;	No	Yes	No	No	Yes	No	-0.0431791197616837	none
5_00098031	0.0	0.0	0.0	0.0	0.0	0.0	0.0	0.0	ENSG00000139154	26	1554	3521	1580.0	protein_coding	5099	80S	0.0	No	NTC	46	upstream_last_exon;upstream_first_exon;spliced_intron;inclusion_donor_site;	No	No	No	No	Yes	Yes	12	none
5_00098032	11.6820764845	10.5919229345	12.6990695827	4.01902313347	7.47788728763	7.05271110171	8.99629188894	37.4810175866	ENSG00000139154	205	825	4124	1030.0	protein_coding	5153	poly8	3.50768636952	Yes	NTC	31	downstream_first_exon;retained_intron;inclusion_donor_site;	No	Yes	No	No	Yes	No	-1.11252246787924	none
5_00098033	4.55963730383	12.1282313611	14.8532363822	3.26390436414	5.57338369387	4.4490803631	10.3964553451	44.7760711867	ENSG00000139154	205	867	3521	1072.0	protein_coding	4592	poly8	0.482343982665	Yes	NTC	46	downstream_first_exon;upstream_last_exon;spliced_intron;inclusion_donor_site;	No	No	No	No	Yes	Yes	-0.194471578252253	none
5_00098036	33.1374456968	12.0479698699	19.0469118281	5.23765401693	6.36572401443	3.75932498802	4.9139807807	15.4909888051	Unknown	Nope	Nope	Nope	Nope	Unknown	928	80S	0.43650660507	No	NA	NA		No	No	No	No	No	No	3.42027405495638	none
5_00098037	0.0	7.989811766	14.9637073934	3.4384986846	10.911262705	4.63395511308	23.5124006709	34.5503636669	Unknown	Nope	Nope	Nope	Nope	Unknown	1295	poly8	0.0121644503647	No	NA	NA		No	No	No	No	No	No	-1.2774044072731	none
5_00098038	5.08256806259	5.44210621738	5.82153576752	6.50186804806	8.61952652011	5.93942777424	11.1362772302	51.4566903799	ENSG00000172572	22	3426	678	3448.0	protein_coding	4124	poly8	0.055748609072	Yes	NTC	242	skipped_exon;retained_exon;upstream_first_exon;	Yes	No	Yes	No	No	No	0.368736047198778	none
5_00098039	26.6650833378	19.5790454403	2.36508262961	3.96656305884	10.2623073833	10.4797867434	7.3979329258	19.2841984809	ENSG00000172572	Nope	Nope	Nope	Nope	protein_coding	2315	80S	0.047172204531	No	NA	NA	downstream_first_exon;skipped_exon;retained_exon;	Yes	No	Yes	No	No	No	0.270965073741964	none
5_00098040	20.6413203435	26.5447919554	9.38513663589	15.4009579881	5.00897276566	2.40593133851	8.91235676187	11.7005322111	ENSG00000172572	Nope	Nope	Nope	Nope	protein_coding	151	poly2	26892.2838317	No	NA	NA		No	No	No	No	No	No	-0.967439822047823	none
5_00098041	7.19851130603	0.694752146363	1.65597804841	2.29254761802	2.22435861827	2.79516169031	4.86858069151	78.2701098811	ENSG00000172572	Nope	Nope	Nope	Nope	protein_coding	710	poly8	1.98997317322	No	NA	NA		No	No	No	No	No	No	-1.99135682376155	none
5_00098042	79.9602761209	0.0	0.0	0.0	0.0	1.8596996443	7.56063467076	10.619389564	ENSG00000172572	Nope	Nope	Nope	Nope	protein_coding	399	80S	1.4116203718	No	NA	NA		No	No	No	No	No	No	-2.25516634615186	none
5_00098043	0.0	0.0	0.0	0.0	0.0	0.0	0.0	0.0	ENSG00000139155	705	1785	858	2490.0	protein_coding	3350	80S	0.0	No	NTC	223	retained_exon;spliced_intron;exclusion_donor_site;	Yes	No	No	No	Yes	Yes	12	strong
5_00098044	78.1177262212	0.0	0.0	4.28191294605	0.00607984872006	0.0	17.5942809841	0.0	ENSG00000139155	575	1695	907	2270.0	protein_coding	3178	80S	0.0052310810108	No	NTC	174	retained_exon;upstream_MX_exon;spliced_intron;inclusion_donor_site;	Yes	No	No	No	Yes	Yes	-12	strong
5_00098045	0.0	0.0	0.0	0.0	0.0	0.0	0.0	0.0	ENSG00000139155	705	1839	907	2544.0	protein_coding	3453	80S	0.0	No	NTC	174	retained_exon;spliced_intron;inclusion_donor_site;	Yes	No	No	No	Yes	Yes	1.49703158983571	strong
5_00098046	0.0	0.0	0.0	100.0	0.0	0.0	0.0	0.0	ENSG00000139155	705	1638	858	2343.0	protein_coding	3203	poly4	1.47534119125e-11	No	NTC	223	skipped_exon;spliced_intron;exclusion_donor_site;	No	No	Yes	No	Yes	Yes	12	strong
5_00098047	0.0	0.0	0.0	0.0	0.0	0.0	0.0	0.0	ENSG00000139155	829	1785	858	2614.0	protein_coding	3473	80S	0.0	No	NTC	223	retained_intron;retained_exon;exclusion_donor_site;	Yes	Yes	No	No	Yes	No	1.899420823238	strong
5_00098048	0.0	0.0	0.0	0.0	20.3437175624	79.6562824376	0.0	0.0	ENSG00000139155	425	1839	907	2264.0	protein_coding	3170	poly6	0.00490824351829	No	NTC	174	retained_exon;downstream_MX_exon;inclusion_donor_site;	Yes	No	No	No	Yes	No	3.37944386537628	strong
5_00098049	0.0	0.0	0.0	0.0	0.0	0.0	0.0	0.0	ENSG00000111700	646	1584	477	2230.0	protein_coding	2710	80S	0.0	No	NTC	244	skipped_exon;downstream_last_exon;	No	No	Yes	No	No	No	12	strong
5_00098050	0.0	0.0	0.0	0.0	0.0	0.0	0.0	0.0	ENSG00000111700	760	1584	477	2344.0	protein_coding	2825	80S	0.0	No	NTC	244	skipped_exon;retained_exon;downstream_last_exon;	Yes	No	Yes	No	No	No	12	strong
5_00098051	0.0	0.0	0.0	0.0	0.0	0.0	0.0	0.0	ENSG00000257046	Nope	Nope	Nope	Nope	protein_coding	2310	80S	0.0	No	NA	NA	skipped_exon;upstream_first_exon;	No	No	Yes	No	No	No	-12	none
5_00098052	0.0	0.0	0.0	0.0	0.0	0.0	0.0	0.0	ENSG00000257046	Nope	Nope	Nope	Nope	protein_coding	2127	80S	0.0	No	NA	NA	upstream_first_exon;	No	No	No	No	No	No	-12	none
5_00098053	0.0	0.0	36.8917512285	0.0	0.0	51.2388193564	11.8694294151	0.0	ENSG00000111700	44	1443	332	1487.0	protein_coding	1817	poly6	0.00382136179285	No	NTC	103	upstream_last_exon;	No	No	No	No	No	No	12	weak
5_00098054	59.0563953711	35.9991458887	0.0	0.0	4.94445874022	0.0	0.0	0.0	ENSG00000205754	Nope	Nope	Nope	Nope	protein_coding	1921	poly2	0.00818266064415	No	NA	NA		No	No	No	No	No	No	-1.01555880125759	none
5_00098055	0.0	0.0	0.0	81.064108088	0.0	0.0	18.935891912	0.0	ENSG00000134538	103	2076	607	2179.0	protein_coding	2785	poly4	0.00496511452744	No	NTC	211		No	No	No	No	No	No	-1.1891424090311	weak
5_00098056	34.0054574841	11.416226593	13.3928907128	3.15901102248	6.99431986113	4.53486881801	7.76189166556	18.7353338429	ENSG00000121351	151	270	1555	421.0	protein_coding	1975	80S	0.233873897991	No	NTC	190		No	No	No	No	No	No	12	weak
5_00098057	9.74645425695	6.33856993309	11.9586556792	4.60837711764	4.68313333673	5.07490618146	6.4673763712	51.1225271238	ENSG00000121350	188	1503	2494	1691.0	protein_coding	4183	poly8	1.34283763992	Yes	NTC	249	retained_exon;exclusion_donor_site;	Yes	No	No	No	Yes	No	-1.9932936127459	weak
5_00098058	35.4167460554	35.9118358776	10.4850857359	0.394681251847	10.4288502002	2.11530423415e-09	0.0	7.36280087691	ENSG00000121350	188	420	3497	608.0	protein_coding	4109	80S	0.110834069195	Yes	PTC	-760	skipped_exon;retained_exon;exclusion_donor_site;	Yes	No	Yes	No	Yes	No	1.39365819742498	none
5_00098059	0.0	0.0	0.0	0.0	47.5645322638	52.4354677362	0.0	0.0	ENSG00000121350	188	90	3499	278.0	protein_coding	3781	poly5	0.0042847584066	No	ETC	-762	retained_exon;exclusion_donor_site;	Yes	No	No	No	Yes	No	-3.68113734232977	none
5_00098060	41.3557798096	7.61326722203	11.1088432949	7.0526657901	17.8125383137	3.56912395827	6.08157398123	5.40620763021	ENSG00000121350	Nope	Nope	Nope	Nope	protein_coding	518	80S	0.153349702465	No	NA	NA		No	No	No	No	No	No	2.46302534584053	none
5_00098061	2.25735521197	5.02844260133	18.4223965551	12.0710757595	24.6681397107	15.8545762714	10.7486661808	10.9493477092	ENSG00000111711	159	417	2698	576.0	protein_coding	3272	poly5	4.88668087932	Yes	NTC	39	skipped_exon;retained_exon;	Yes	No	Yes	No	No	No	0.264919980638714	none
5_00098062	21.1653963275	30.6874994783	30.6239756246	5.66272945758	4.18254021883	3.11436671423	2.83094119267	1.73255098632	ENSG00000111711	159	129	3149	288.0	protein_coding	3438	poly3	0.499865618718	Yes	ETC	-415	skipped_exon;retained_exon;	Yes	No	Yes	No	No	No	0.728474042249399	none
5_00098063	16.2300103318	65.5812496192	2.16766938933	0.0	14.0035351178	0.504642946506	1.51289259537	0.0	ENSG00000111711	159	99	2922	258.0	protein_coding	3180	poly2	0.48849143656	No	ETC	-187	skipped_exon;retained_exon;	Yes	No	Yes	No	No	No	0.736441424081957	none
5_00098064	5.21611588989	60.9498034736	27.2005395978	2.51521509581	1.19701266075	2.18413175434	0.0994812344814	0.637700293249	ENSG00000111711	159	87	2756	246.0	protein_coding	3001	poly2	1.401647728	No	NTC	-20	skipped_exon;	No	No	Yes	No	No	No	-2.64613715969272	none
5_00098065	16.0475238279	12.9417462611	8.79010322425	20.8167022391	16.0265098857	1.37551726595	5.93156688305	18.0703304129	ENSG00000134548	151	351	83	502.0	protein_coding	583	poly8	0.0383350804213	No	NTC	59		No	No	No	No	No	No	12	weak
5_00098066	31.9615237078	18.0099954125	20.0555345328	11.3440191414	6.76108781226	4.80649493692	1.9677797865	5.09356466977	ENSG00000134548	Nope	Nope	Nope	Nope	protein_coding	346	80S	2.41945171051	No	NA	NA	upstream_first_exon;	No	No	No	No	No	No	12	none
5_00098067	63.19866877	0.0	0.0	5.32298520866	0.0	0.0	12.4574221519	19.0209238694	ENSG00000134548	Nope	Nope	Nope	Nope	protein_coding	440	80S	0.0586078920848	No	NA	NA	downstream_first_exon;	No	No	No	No	No	No	12	none
5_00098068	0.0	0.0	100.0	0.0	0.0	0.0	0.0	0.0	Unknown	Nope	Nope	Nope	Nope	Unknown	411	poly3	0.00428739500385	No	NA	NA		No	No	No	No	No	No	0.234086508753299	none
5_00098069	6.44798921473	12.9281303245	19.6084305523	10.0475140953	13.6540338704	9.50659801328	8.84737144681	18.9599324827	ENSG00000111726	108	1305	358	1413.0	protein_coding	1769	poly3	7.84849912064	Yes	NTC	191	retained_exon;	Yes	No	No	No	No	No	-0.317630389707623	weak
5_00098070	14.5752327581	14.5781255558	28.3319606263	3.30400774933	12.0447427909	14.6489307852	7.95699135294	4.56000838135	ENSG00000111726	108	792	698	900.0	protein_coding	1597	poly3	0.22581511131	Yes	PTC	-150	skipped_exon;	No	No	Yes	No	No	No	2.78545908812475	none
5_00098072	3.38505014816	1.66420110825	6.21219792351	4.57578246433	14.8990483263	17.8937274887	12.0925971125	39.2773954282	ENSG00000139163	22	777	111	799.0	protein_coding	908	poly8	0.82889394682	Yes	NTC	94		No	No	No	No	No	No	-0.716083540567765	none
5_00098073	4.11039215021	5.34480989154	17.390246914	5.78428409415	6.61204054205	5.97496543964	7.15806938692	47.6251915815	ENSG00000139163	22	1359	5721	1381.0	protein_coding	7100	poly8	6.72940092091	Yes	NTC	73	skipped_exon;	No	No	Yes	No	No	No	-1.17158348495473	none
5_00098074	38.8911909928	5.99979513652	20.9702092107	3.17026799275	5.66466348489	4.36163244805	3.82538055199	17.1168601822	ENSG00000139163	22	1305	5833	1327.0	protein_coding	7159	80S	0.421564555003	No	NTC	-40	skipped_exon;retained_exon;	Yes	No	Yes	No	No	No	-0.172922774536006	none
5_00098075	0.0	88.7990716726	0.0	1.45266710246	0.0	0.0	1.22408381012	8.5241774148	ENSG00000256995	Nope	Nope	Nope	Nope	lincRNA	1920	poly2	0.056336860078	No	NA	NA		No	No	No	No	No	No	12	none
5_00098076	42.4510138636	57.5489861364	0.0	0.0	0.0	0.0	0.0	0.0	ENSG00000118308	Nope	Nope	Nope	Nope	protein_coding	1469	poly2	0.00224903459937	No	NA	NA	inclusion_acceptor_site;retained_exon;spliced_intron;	Yes	No	No	Yes	No	Yes	12	none
5_00098077	0.0	0.0	0.0	0.0	0.0	0.0	0.0	0.0	ENSG00000118308	1030	1500	276	2530.0	protein_coding	2808	80S	0.0	No	NTC	244	inclusion_acceptor_site;skipped_exon;retained_exon;spliced_intron;	Yes	No	Yes	Yes	No	Yes	12	strong
5_00098078	0.0	0.0	0.0	0.0	0.0	23.8686679805	76.1313320195	0.0	ENSG00000118308	1030	1047	626	2077.0	protein_coding	2706	poly7	0.003588743049	No	ETC	-107	inclusion_acceptor_site;skipped_exon;retained_exon;spliced_intron;	Yes	No	Yes	Yes	No	Yes	12	none
5_00098079	0.0	0.0	0.0	0.0	0.0	0.0	0.0	0.0	ENSG00000118308	950	1500	276	2450.0	protein_coding	2727	80S	0.0	No	NTC	244	skipped_exon;retained_exon;spliced_intron;	Yes	No	Yes	No	No	Yes	12	strong
5_00098080	0.0	0.0	0.0	0.0	0.0	100.0	0.0	0.0	ENSG00000118308	1091	156	1800	1247.0	protein_coding	3063	poly6	0.000388526713282	No	ETC	-1293	inclusion_acceptor_site;retained_intron;retained_exon;	Yes	Yes	No	Yes	No	No	12	none
5_00098081	0.0	0.0	0.0	0.0	0.0	0.0	0.0	0.0	ENSG00000118308	880	1500	276	2380.0	protein_coding	2657	80S	0.0	No	NTC	244	skipped_exon;retained_exon;spliced_intron;exclusion_acceptor_site;	Yes	No	Yes	Yes	No	Yes	12	strong
5_00098082	23.2155130258	0.0	18.9525203385	7.54732420169	8.6778496752	0.0	5.12957611911	36.4772166396	ENSG00000118308	782	1341	276	2123.0	protein_coding	2400	poly8	0.00450994708685	No	NTC	244	retained_exon;spliced_intron;	Yes	No	No	No	No	Yes	12	strong
5_00098083	15.6007925228	41.9751339774	31.4511081901	4.217274683	2.46548898531	1.60187451986	0.832675832242	1.85565128918	ENSG00000205707	163	273	704	436.0	protein_coding	1139	poly2	12.2535829779	Yes	NTC	222	exclusion_donor_site;	No	No	No	No	Yes	No	1.03937475468013	weak
5_00098084	21.145306996	29.3916319247	29.2696529108	7.46152570755	6.80867159477	0.765542019572	1.80184154263	3.35582730392	ENSG00000205707	167	273	704	440.0	protein_coding	1143	poly3	1.54146556709	Yes	NTC	222	inclusion_donor_site;	No	No	No	No	Yes	No	1.51494439423324	weak
5_00098085	7.78924026697	6.8565485839	11.6302714953	7.07743833106	8.4862770507	6.23717272102	3.04106292038	48.8819886306	Unknown	Nope	Nope	Nope	Nope	Unknown	1942	poly8	0.226607628172	No	NA	NA		No	No	No	No	No	No	-0.404274586450878	none
5_00098086	0.0	0.0	0.0	11.6330864136	21.8969731041	10.6773695644	25.3165463181	30.4760245997	ENSG00000123094	574	1260	3833	1834.0	protein_coding	5666	poly8	0.0515037518476	Yes	NTC	122	inclusion_acceptor_site;skipped_exon;retained_exon;upstream_last_exon;upstream_first_exon;	Yes	No	Yes	Yes	No	No	-1.08505234658577	weak
5_00098087	0.0	0.0	0.0	0.0	0.0	0.0	0.0	0.0	ENSG00000123094	531	1260	3833	1791.0	protein_coding	5623	80S	0.0	No	NTC	122	skipped_exon;retained_exon;upstream_last_exon;exclusion_acceptor_site;	Yes	No	Yes	Yes	No	No	12	weak
5_00098088	0.0	0.0	0.0205182741106	9.22081398313e-05	7.78760031415	20.3104187849	12.1349426417	59.7464277769	ENSG00000123094	667	1260	4051	1927.0	protein_coding	5978	poly8	0.117517939529	Yes	NTC	122	inclusion_acceptor_site;retained_exon;upstream_last_exon;upstream_first_exon;	Yes	No	No	Yes	No	No	0.435542597605667	weak
5_00098089	0.0	70.4684249744	0.0	0.0	15.6021432038	13.9294318218	0.0	0.0	ENSG00000123094	531	1020	4146	1551.0	protein_coding	5696	poly2	0.0157523881857	No	NTC	27	skipped_exon;exclusion_acceptor_site;	No	No	Yes	Yes	No	No	-12	weak
5_00098090	21.2110397979	0.0	0.0	5.31181141921	17.9544874479	10.0065379705	8.28108417736	37.2350391872	ENSG00000123094	Nope	Nope	Nope	Nope	protein_coding	375	poly8	0.421258271253	No	NA	NA	retained_exon;upstream_first_exon;	Yes	No	No	No	No	No	0.882599915467788	none
5_00098091	19.7887803477	12.9881909225	1.92349292804	5.54507112382	11.5400975898	9.08152138403	13.206803455	25.9260422492	ENSG00000123094	313	1179	820	1492.0	protein_coding	2312	poly8	0.37127868259	Yes	NTC	41	inclusion_acceptor_site;retained_exon;downstream_last_exon;upstream_first_exon;	Yes	No	No	Yes	No	No	4.85168441253468	weak
5_00098092	24.4546995765	13.92282586	18.9933005867	3.1973492763	7.90855475036	4.43712222726	8.72874263627	18.3574050866	ENSG00000123094	290	1260	3833	1550.0	protein_coding	5383	poly3	0.655134756551	No	NTC	122	downstream_first_exon;retained_exon;upstream_last_exon;exclusion_acceptor_site;	Yes	No	No	Yes	No	No	-0.449907202764984	weak
5_00098093	2.83217656046	11.7438349199	3.34378848306	5.71887386054	11.527626002	13.3912493719	14.1193129859	37.3231378163	ENSG00000123094	540	1260	3833	1800.0	protein_coding	5632	poly8	0.151644199232	No	NTC	122	downstream_first_exon;retained_exon;upstream_last_exon;	Yes	No	No	No	No	No	12	strong
5_00098094	0.0	0.0	0.0	65.8758763643	0.0	0.0	34.1241236357	0.0	ENSG00000123096	Nope	Nope	Nope	Nope	protein_coding	1355	poly4	0.00430523253896	No	NA	NA		No	No	No	No	No	No	12	none
5_00098095	9.9236974796	17.6038678629	35.8560892228	9.09274703335	11.0493634054	5.54493870675	2.98639399704	7.94290229217	ENSG00000123096	225	423	3699	648.0	protein_coding	4346	poly3	0.369633970095	No	NTC	366	upstream_last_exon;upstream_first_exon;	No	No	No	No	No	No	2.24982043939848	none
5_00098096	9.65477990552	0.0	4.6629732708	22.5534624329	29.5001721551	17.0156018199	16.6130104157	0.0	ENSG00000123096	100	732	3699	832.0	protein_coding	4529	poly5	0.049933228512	No	NTC	366	downstream_first_exon;upstream_last_exon;	No	No	No	No	No	No	2.22611334453982	none
5_00098097	0.0	0.0	0.0	0.0	0.0	0.0	0.0	0.0	ENSG00000123096	100	300	34	400.0	protein_coding	432	80S	0.0	No	NTC	21	skipped_exon;	No	No	Yes	No	No	No	12	none
5_00098098	0.0	0.0	0.0	0.0	0.0	46.7212109077	0.0	53.2787890923	ENSG00000123096	100	387	34	487.0	protein_coding	519	poly8	0.0080252188787	No	NTC	21	downstream_first_exon;retained_exon;downstream_last_exon;	Yes	No	No	No	No	No	12	none
5_00098099	33.643341907	20.6171771681	17.8597433402	7.68959318892	8.45458305811	3.95384470672	2.85885246452	4.92286416635	ENSG00000111790	341	519	109	860.0	protein_coding	968	80S	12.8945715749	Yes	NTC	123		No	No	No	No	No	No	-0.643902990859787	strong
5_00098100	6.54774171973	33.3661824015	22.715959211	7.87029523201	11.8011409386	6.76478484231	5.49694996688	5.43694568806	ENSG00000111790	341	648	1910	989.0	protein_coding	2898	poly2	2.56918755669	Yes	NTC	138	skipped_exon;	No	No	Yes	No	No	No	-0.0381881913580235	strong
5_00098101	6.85506763144	16.0003762307	30.2905400418	9.08850269247	14.3524936945	8.29562155493	6.40611577896	8.71128237518	ENSG00000111790	341	762	1918	1103.0	protein_coding	3020	poly3	3.38558640007	Yes	NTC	138	retained_exon;	Yes	No	No	No	No	No	-0.725953092409504	strong
5_00098102	16.6476707174	14.4273442384	17.4735720876	11.3707539219	19.2766207677	10.7229775095	4.83133030837	5.24973044907	ENSG00000152944	30	69	1540	99.0	protein_coding	1638	poly3	9.1935713011	Yes	ETC	-74	skipped_exon;	No	No	Yes	No	No	No	-1.04513684160332	none
5_00098103	9.44991063515	20.6923060715	14.7672524749	10.0923887275	18.3444480798	10.7576472886	6.74013395043	9.15591277208	ENSG00000152944	30	435	6952	465.0	protein_coding	7415	poly2	1.32878262505	Yes	NTC	177	retained_exon;	Yes	No	No	No	No	No	-0.313246941131997	none
5_00098107	7.05316361643	4.72165948826	4.91867165746	4.3589381552	6.19848481189	6.49075104673	12.729356436	53.5289747881	ENSG00000211455	198	1395	3502	1593.0	protein_coding	5094	poly8	2.46251548226	No	NTC	128	retained_exon;upstream_first_exon;exclusion_acceptor_site;exclusion_donor_site;	Yes	No	No	Yes	Yes	No	0.308035842750747	none
5_00098108	100.0	0.0	0.0	0.0	0.0	0.0	0.0	0.0	ENSG00000211455	198	696	4199	894.0	protein_coding	5098	80S	0.0392922288935	No	ETC	-575	retained_exon;upstream_first_exon;inclusion_donor_site;exclusion_acceptor_site;	Yes	No	No	Yes	Yes	No	12	none
5_00098109	6.15745849161	7.65304632741	0.0	0.0	6.87381493622	7.04724376453	9.09753218054	63.1709042997	ENSG00000211455	209	1116	3502	1325.0	protein_coding	4826	poly8	0.0781551038395	No	NTC	128	skipped_exon;exclusion_acceptor_site;exclusion_donor_site;	No	No	Yes	Yes	Yes	No	12	none
5_00098110	28.2320838749	0.0	26.4944229202	8.82677056923	14.2001831251	10.4343257553	2.88358345991	8.92863029532	ENSG00000211455	80	696	4199	776.0	protein_coding	4980	80S	0.157364723583	Yes	ETC	-575	downstream_first_exon;retained_exon;inclusion_donor_site;exclusion_acceptor_site;	Yes	No	No	Yes	Yes	No	0.202229123203428	none
5_00098111	5.11800446341	66.2290275673	17.843388098	3.64901753808	0.571098215678	0.0	0.260961121338	6.32850299622	ENSG00000211455	338	609	3502	947.0	protein_coding	4449	poly2	0.454026432346	No	NTC	128	inclusion_acceptor_site;exclusion_donor_site;	No	No	No	Yes	Yes	No	12	weak
5_00098112	2.37886415282	13.3977069145	75.9345251767	1.74487782001	1.34724446515	0.473049639724	1.75899675222	2.96473507887	ENSG00000211455	364	390	3502	754.0	protein_coding	4254	poly3	0.327601089553	No	NTC	128		No	No	No	No	No	No	-1.97717051320866	weak
5_00098113	0.0004633043031	0.0458046069065	0.00014737947541	4.10719099402e-06	0.0	1.7338957274e-07	0.000511856764478	99.953068572	ENSG00000029153	153	1800	4691	1953.0	protein_coding	6642	poly8	0.0030899496117	No	NTC	137	skipped_exon;retained_exon;inclusion_donor_site;	Yes	No	Yes	No	Yes	No	-2.31009278642598	weak
5_00098114	27.0380892221	9.49886142941	33.9985655424	7.74801082475	11.8439410735	6.20059642615	0.754281636853	2.91765384478	ENSG00000029153	153	1623	71	1776.0	protein_coding	1845	poly3	1.18954314799	No	NTC	69	skipped_exon;inclusion_donor_site;	No	No	Yes	No	Yes	No	-12	weak
5_00098115	32.4228046939	26.7302558093	8.80913879807	7.24280690682	7.66178815661	4.81296823172	4.55246804763	7.76776935594	ENSG00000029153	153	1767	4691	1920.0	protein_coding	6609	80S	1.08222750827	Yes	NTC	137	skipped_exon;retained_exon;exclusion_donor_site;	Yes	No	Yes	No	Yes	No	0.0633761659185634	weak
5_00098116	18.6222080257	17.6107576774	23.8914241565	7.82536932967	3.96919915306	1.76231136623	5.50617115634	20.812559135	ENSG00000029153	153	1911	4691	2064.0	protein_coding	6753	80S	0.0575701111824	No	NTC	137	retained_exon;exclusion_donor_site;	Yes	No	No	No	Yes	No	-12	weak
5_00098117	33.0188225274	27.2382189531	18.530904942	5.48475403088	7.36794699493	2.55841193915	2.95604442312	2.84489618941	ENSG00000029153	18	1869	3	1887.0	protein_coding	1888	80S	2.54975469945	Yes	NTC	137	skipped_exon;retained_exon;upstream_MX_exon;exclusion_donor_site;	Yes	No	Yes	No	Yes	No	-0.638869238425741	none
5_00098118	24.5145789901	9.46251410624	49.8209323038	4.50046611316	5.23825868682	4.21032680899	1.38073868868	0.872184302231	ENSG00000029153	153	1809	4691	1962.0	protein_coding	6651	poly3	0.710039060331	No	NTC	137	skipped_exon;retained_exon;downstream_MX_exon;exclusion_donor_site;	Yes	No	Yes	No	Yes	No	-3.13475261451027	weak
5_00098119	41.789233125	9.49391796696	6.92132156919	7.27862459808	7.82338196235	4.36071488002	3.05697278856	19.2758331099	ENSG00000165935	175	1032	65	1207.0	protein_coding	1271	80S	0.0162593902737	No	NTC	199		No	No	No	No	No	No	2.77777075861575	weak
5_00098120	22.8883185956	15.1402794919	9.54019140275	6.29373639426	8.10323944749	6.55019306004	11.1183219501	20.3657196578	ENSG00000110841	375	330	1084	705.0	protein_coding	1789	80S	0.177622359239	Yes	NTC	266		No	No	No	No	No	No	-2.88028650264295	weak
5_00098121	38.7060474104	0.0	11.8526487922	0.0	18.1780892667	0.728060118144	30.5351544126	0.0	ENSG00000110841	375	513	83	888.0	protein_coding	971	poly7	0.0421147120116	Yes	NTC	156		No	No	No	No	No	No	1.84940113090666	weak
5_00098122	0.0	4.68074869882	0.0	5.52648463657	7.42487326476	11.4361505229	8.95715303913	61.9745898378	ENSG00000110841	Nope	Nope	Nope	Nope	protein_coding	2850	poly8	0.171004049717	No	NA	NA	skipped_exon;retained_exon;inclusion_donor_site;	Yes	No	Yes	No	Yes	No	0.508333357555457	none
5_00098123	0.0	24.4408531128	30.4175312572	0.701336628352	0.716423846114	16.5802624274	7.20078098423	19.9428117439	ENSG00000110841	375	2976	2539	3351.0	protein_coding	5890	poly2	0.0921991417816	Yes	NTC	87	skipped_exon;retained_exon;exclusion_donor_site;	Yes	No	Yes	No	Yes	No	-0.113565946254684	weak
5_00098124	6.36836597819	11.7500746427	8.46303533592	10.2122201098	13.1408452672	3.46966721341	6.75790466081	39.8378867919	ENSG00000110841	375	2943	2683	3318.0	protein_coding	6001	poly8	0.343533384012	No	NTC	87	skipped_exon;retained_exon;exclusion_donor_site;	Yes	No	Yes	No	Yes	No	12	weak
5_00098125	26.500535017	14.3368076593	10.4460461102	7.23559550469	8.20098164274	6.7170727152	6.39966765089	20.1632937	ENSG00000110841	375	3018	2683	3393.0	protein_coding	6076	80S	0.193430058276	No	NTC	87	skipped_exon;retained_exon;inclusion_donor_site;	Yes	No	Yes	No	Yes	No	2.30408029039968	weak
5_00098126	100.0	0.0	0.0	0.0	0.0	0.0	0.0	0.0	ENSG00000110841	375	3036	2683	3411.0	protein_coding	6094	80S	0.00619435270195	No	NTC	87	skipped_exon;retained_exon;exclusion_donor_site;	Yes	No	Yes	No	Yes	No	12	weak
5_00098127	85.130941453	9.55292165822	0.0	0.0	0.0	0.0	0.0	5.31613688873	ENSG00000110841	528	2577	2683	3105.0	protein_coding	5789	80S	0.129555819098	No	NTC	87	skipped_exon;retained_exon;exclusion_donor_site;	Yes	No	Yes	No	Yes	No	12	weak
5_00098129	0.0	0.0	65.6060021236	0.0	0.0	0.0	0.0	34.3939978764	ENSG00000110841	Nope	Nope	Nope	Nope	protein_coding	259	poly3	0.0378578399902	No	NA	NA		No	No	No	No	No	No	-2.30799164450865	none
5_00098130	60.3235221519	7.74222921942	2.78679571096	2.38212559145	5.03455745398	0.0	15.4274261043	6.30334376804	ENSG00000110841	Nope	Nope	Nope	Nope	protein_coding	446	80S	0.126569700923	No	NA	NA		No	No	No	No	No	No	12	none
5_00098131	28.7147993306	5.34368449673	37.0520756945	3.89995663012	2.1596176986	4.28219238797	5.85992872639	12.6877450351	ENSG00000110841	170	1557	2683	1727.0	protein_coding	4408	poly3	0.300433457648	Yes	NTC	87		No	No	No	No	No	No	0.869561028809527	strong
5_00098134	13.4194882045	6.05676897775	5.15629916443	3.02708597402	7.71938748241	9.30718799241	14.3957661989	40.9180160056	ENSG00000061794	245	972	846	1217.0	protein_coding	2061	poly8	20.3400129952	Yes	NTC	270	retained_exon;	Yes	No	No	No	No	No	-0.66547734332522	none
5_00098135	15.6063466922	44.8171405898	7.42737397761	4.70053735463	14.2168056653	7.50485551677	5.72694020367	0.0	ENSG00000061794	245	585	1122	830.0	protein_coding	1951	poly2	0.670255953808	Yes	NTC	-7	skipped_exon;	No	No	Yes	No	No	No	-1.44814755819174	none
5_00098136	8.78837957516	6.10504431513	11.6740610794	5.61323376307	7.85838390446	6.98825279257	11.0909135797	41.8817309905	ENSG00000087448	130	1518	4875	1648.0	protein_coding	6521	poly8	1.6036794934	Yes	NTC	452	skipped_exon;	No	No	Yes	No	No	No	-0.947030850967975	none
5_00098137	14.4673573127	16.087697576	16.1863089503	5.49627749368	8.34999715844	9.01233197557	6.36825436877	24.0317751645	ENSG00000087448	130	1110	5385	1240.0	protein_coding	6624	poly8	0.384449273633	Yes	PTC	-59	retained_exon;	Yes	No	No	No	No	No	0.867068816071387	none
5_00098138	10.8529446613	0.0	24.8305285473	8.71479537532	18.011961103	5.9914800373	3.92720695629	27.6710833195	ENSG00000123106	139	189	2263	328.0	protein_coding	2600	poly8	0.0480261038572	Yes	PTC	-1168	skipped_exon;retained_exon;inclusion_donor_site;	Yes	No	Yes	No	Yes	No	3.30682660770124	none
5_00098139	6.51709859453	7.23155123768	8.38712491745	11.1655206807	17.727754635	11.9312112891	4.29077854368	32.7489601019	ENSG00000123106	415	1326	994	1741.0	protein_coding	2737	poly8	0.749027394023	Yes	NTC	111	skipped_exon;retained_exon;inclusion_donor_site;	Yes	No	Yes	No	Yes	No	0.0949773803467608	weak
5_00098140	8.54934528722	14.7578588987	22.4106582625	10.7133032302	4.70327443355	5.52365262716	6.00708296449	27.3348242962	ENSG00000123106	88	1326	994	1414.0	protein_coding	2407	poly8	0.208435644875	Yes	NTC	111	skipped_exon;retained_exon;inclusion_donor_site;	Yes	No	Yes	No	Yes	No	0.622566864924289	weak
5_00098141	10.4820426921	2.21366774845	7.37698296898	4.39493787351	11.9756345229	5.78411422984	14.0320017961	43.740618168	ENSG00000123106	88	804	1696	892.0	protein_coding	2592	poly8	0.119510431569	Yes	PTC	-596	skipped_exon;retained_exon;inclusion_donor_site;	Yes	No	Yes	No	Yes	No	12	none
5_00098142	23.7599446561	15.1082411968	0.0	2.21730137069	4.64589404367	4.27652468794	8.80233406586	41.1897599789	ENSG00000123106	432	1326	994	1758.0	protein_coding	2750	poly8	0.182536818035	No	NTC	111	skipped_exon;retained_exon;inclusion_donor_site;	Yes	No	Yes	No	Yes	No	12	strong
5_00098143	0.0	0.0	30.9003600716	6.08406569329	13.961247511	5.89059193569	1.08305982137	42.0806749671	ENSG00000123106	348	840	994	1188.0	protein_coding	2182	poly8	0.0686487441693	No	NTC	111	skipped_exon;retained_exon;exclusion_donor_site;	Yes	No	Yes	No	Yes	No	-0.246050617119041	strong
5_00098145	10.5512432784	5.22724218604	6.74653727533	6.01775289989	9.68710500546	7.92999415862	8.25059861441	45.5895265818	ENSG00000064763	146	1548	280	1694.0	protein_coding	1973	poly8	4.06812227219	No	NTC	163	upstream_first_exon;	No	No	No	No	No	No	12	none
5_00098146	0.00440592888676	0.0	0.0	0.0	19.0112690147	5.53770982415	21.0658020967	54.3808131356	ENSG00000064763	267	1548	280	1815.0	protein_coding	2094	poly8	0.0168751882912	No	NTC	163	downstream_first_exon;retained_exon;	Yes	No	No	No	No	No	12	strong
5_00098147	28.5418980121	71.4581019879	0.0	0.0	0.0	0.0	0.0	0.0	ENSG00000064763	331	1257	280	1588.0	protein_coding	1867	poly2	0.022066174362	No	NTC	163	skipped_exon;	No	No	Yes	No	No	No	12	strong
5_00098148	15.889262502	54.6175784184	9.46214284785	5.79856363619	7.61763350351	1.36092363258	1.28503387318	3.96886158633	ENSG00000235884	Nope	Nope	Nope	Nope	lincRNA	2058	poly2	0.164126720858	No	NA	NA	retained_exon;	Yes	No	No	No	No	No	0.856969243462227	none
5_00098149	0.0	0.0	0.0	17.660860377	14.3534085711	22.3033157856	0.0	45.6824152663	ENSG00000110900	379	762	4688	1141.0	protein_coding	5828	poly8	0.0100306444121	No	NTC	60	upstream_first_exon;	No	No	No	No	No	No	12	none
5_00098150	24.196171337	0.0	5.25290782459	12.0802076998	14.6360499738	20.0805934875	23.7540696773	0.0	ENSG00000110900	112	762	4688	874.0	protein_coding	5561	poly7	0.0117907476912	No	NTC	60	downstream_first_exon;retained_exon;	Yes	No	No	No	No	No	12	weak
5_00098151	5.56255091218	5.09340397889	15.3483558545	8.10637572525	15.7019915169	0.0	3.60229696739	46.5850250448	ENSG00000110900	48	732	4688	780.0	protein_coding	5466	poly8	0.0163836983703	No	NTC	60	skipped_exon;	No	No	Yes	No	No	No	12	none
5_00098152	16.7677915097	11.7246616711	13.1675067883	8.80525228381	11.7673006528	9.69143996354	9.65563384797	18.4204132828	ENSG00000013573	250	897	840	1147.0	protein_coding	1986	poly8	0.493216122037	No	NTC	213	retained_intron;inclusion_donor_site;	No	Yes	No	No	Yes	No	1.06619222690762	none
5_00098153	10.0290090917	12.2483196801	4.69297063213	5.59683356101	5.19039283886	5.84205924904	7.60386979434	48.7965451528	ENSG00000013573	250	2721	957	2971.0	protein_coding	3927	poly8	1.07146555992	Yes	NTC	30	inclusion_acceptor_site;retained_exon;spliced_intron;inclusion_donor_site;	Yes	No	No	Yes	Yes	Yes	0.028066186469307	none
5_00098154	45.3866771395	0.0	0.202098193485	0.0	37.7423991765	10.1719545673	6.49687092318	0.0	ENSG00000013573	250	2571	957	2821.0	protein_coding	3777	80S	0.05191269419	No	NTC	30	inclusion_acceptor_site;skipped_exon;retained_exon;spliced_intron;inclusion_donor_site;	Yes	No	Yes	Yes	Yes	Yes	0.942814324132777	none
5_00098155	0.0	0.0	0.0	0.0	0.0	0.0	0.0	0.0	ENSG00000013573	250	2913	760	3163.0	protein_coding	3922	80S	0.0	Yes	NTC	227	inclusion_acceptor_site;retained_exon;spliced_intron;inclusion_donor_site;exclusion_acceptor_site;	Yes	No	No	Yes	Yes	Yes	-0.30436958017699	none
5_00098156	0.0	0.0	0.0	0.0	0.0	100.0	0.0	0.0	ENSG00000013573	250	945	3092	1195.0	protein_coding	4304	poly6	0.00120429710291	No	ETC	-2123	inclusion_acceptor_site;retained_intron;retained_exon;inclusion_donor_site;exclusion_acceptor_site;	Yes	Yes	No	Yes	Yes	No	12	none
5_00098158	12.5424545916	20.5180329496	20.3725242876	6.04731861472	6.88320813404	5.3935935327	6.3048329376	21.9380349522	ENSG00000013573	113	2913	760	3026.0	protein_coding	3785	poly3	0.244220369776	No	NTC	227	inclusion_acceptor_site;retained_exon;spliced_intron;exclusion_acceptor_site;exclusion_donor_site;	Yes	No	No	Yes	Yes	Yes	-1.56899589124648	none
5_00098159	0.0	0.0	25.3308404596	9.10838294154	5.09289548357	7.94660187224	0.0	52.521279243	ENSG00000013573	118	2643	957	2761.0	protein_coding	3717	poly8	0.0575029489254	No	NTC	30	inclusion_acceptor_site;retained_exon;spliced_intron;exclusion_acceptor_site;	Yes	No	No	Yes	No	Yes	-0.598748734106214	none
5_00098160	41.1347151966	8.41548600814	11.7462847033	2.41601435122	4.09339228119	5.19784079622	5.22143958848	21.7748270749	ENSG00000013573	1026	504	297	1530.0	protein_coding	1826	80S	0.273175087161	No	NTC	181	retained_intron;	No	Yes	No	No	No	No	0.173947152060438	strong
5_00098161	14.5565416755	0.0	0.0	4.14792394683	5.66389574725	13.2665730304	4.34432944566	58.0207361543	ENSG00000013573	193	1530	1102	1723.0	protein_coding	2825	poly8	0.0488637186631	Yes	ETC	-116	inclusion_acceptor_site;skipped_exon;retained_exon;spliced_intron;exclusion_acceptor_site;	Yes	No	Yes	Yes	No	Yes	-0.127014105842576	none
5_00098163	20.719487396	33.4286326871	9.96927407552	3.11929069883	1.27758969162	1.61129215477	3.86667898796	26.0077543082	Unknown	Nope	Nope	Nope	Nope	Unknown	110	poly2	13.8723441571	No	NA	NA		No	No	No	No	No	No	1.5700628351299	none
5_00098164	30.8388965252	4.91418959431	6.5235374022	7.65628435553	11.7996653907	4.83273509494	16.0429196436	17.3917719935	ENSG00000177340	528	480	624	1008.0	protein_coding	1630	80S	0.0713128006887	No	NTC	NA		No	No	No	No	No	No	12	strong
5_00098165	24.1561835597	21.8145772643	2.21278139736	3.53840681201	7.60801522025	3.97698727127	14.3002569524	22.3927915228	ENSG00000139160	208	789	1824	997.0	protein_coding	2820	poly2	0.0441538344688	No	NTC	344	upstream_first_exon;	No	No	No	No	No	No	4.74544202688839	weak
5_00098166	25.5338283995	8.8140140758	15.4365755122	4.99370683567	13.1928300811	9.02220673371	6.24865140396	16.758186958	ENSG00000139160	288	789	1092	1077.0	protein_coding	2168	80S	0.445498780815	No	NTC	344	downstream_first_exon;upstream_first_exon;	No	No	No	No	No	No	0.486226150605918	weak
5_00098167	17.6979898716	6.71448757094	1.46730875098	12.0918257548	11.6698546777	7.42130510799	10.0703149783	32.8669132876	ENSG00000139160	329	789	1092	1118.0	protein_coding	2209	poly8	0.200226672994	No	NTC	344	downstream_first_exon;	No	No	No	No	No	No	2.05892769853456	strong
5_00098171	14.3900618183	16.0886237656	31.862020341	7.4844986028	6.75896170145	4.58759877327	6.69968538054	12.128549617	ENSG00000174718	411	5013	827	5424.0	protein_coding	6252	poly3	0.351674104577	Yes	NTC	NA		No	No	No	No	No	No	-0.292108370539565	strong
5_00098172	18.5417408515	19.4927640124	14.2401689319	5.29597490483	7.96981215566	5.04761281753	5.5382677719	23.8736585543	ENSG00000174718	413	5244	564	5657.0	protein_coding	6222	poly8	0.526474102593	Yes	NTC	158		No	No	No	No	No	No	-0.99991548854541	strong
5_00098173	8.02676982654	14.0941298064	57.9329198263	3.26057202889	4.34066692441	4.31781062997	2.63309745945	5.394033498	ENSG00000174718	Nope	Nope	Nope	Nope	protein_coding	948	poly3	0.89808268688	No	NA	NA		No	No	No	No	No	No	12	none
5_00098174	22.8457450695	23.3926909646	24.294578301	5.89339522814	8.15694672686	4.02844766335	3.92891342096	7.45928262554	ENSG00000151746	530	240	1016	770.0	protein_coding	1784	poly3	0.547658580536	Yes	NTC	27		No	No	No	No	No	No	-0.5386262209099	strong
5_00098175	27.5223726817	3.0502052994	0.0	0.0	3.87562250579	3.56344147864	0.0	61.9883580345	ENSG00000151746	Nope	Nope	Nope	Nope	protein_coding	2448	poly8	0.0580280949209	No	NA	NA		No	No	No	No	No	No	-0.124570969534042	none
5_00098176	12.0449320863	1.34505020767	4.36601752512	4.37438685269	7.12112538365	5.56647311691	13.9542419017	51.227772926	ENSG00000151746	530	2622	730	3152.0	protein_coding	3880	poly8	0.116031862894	Yes	NTC	370		No	No	No	No	No	No	-0.850070999684581	strong
5_00098177	2.21850321788	20.829374987	0.0	5.8548425017	10.4345790505	4.9649332857	8.36685346516	47.3309134921	ENSG00000151746	314	2793	169	3107.0	protein_coding	3274	poly8	0.165204619929	Yes	NTC	223	inclusion_donor_site;	No	No	No	No	Yes	No	1.37094737575229	weak
5_00098178	0.0	0.0	0.0	0.0	0.0	24.9956528865	10.9936875093	64.0106596042	ENSG00000151746	474	2928	581	3402.0	protein_coding	3981	poly8	0.0141810517187	No	NTC	88	inclusion_donor_site;	No	No	No	No	Yes	No	0.3457051390223	strong
5_00098179	9.32842094681	9.03348319463	24.6042017401	3.6507913209	4.95013861232	7.11875248347	9.29228923477	32.021922467	ENSG00000151746	530	2508	3591	3038.0	protein_coding	6628	poly3	0.203604594362	Yes	NTC	-28	skipped_exon;	No	No	Yes	No	No	No	0.564417398897673	strong
5_00098180	0.0	0.0	3.79494734779	15.9768151112	0.0	15.7931148323	10.3282927541	54.1068299545	ENSG00000151746	474	2484	913	2958.0	protein_coding	3871	poly8	0.0063467370711	No	ETC	-246	retained_exon;exclusion_donor_site;	Yes	No	No	No	Yes	No	3.8869802501809	none
5_00098183	10.6376549961	27.4166488798	35.1990357365	4.59389919843	0.0	4.46791625841e-06	1.35865004881	20.7941066725	ENSG00000139132	162	2556	5517	2718.0	protein_coding	8233	poly3	0.122993199482	No	NTC	258	skipped_exon;upstream_first_exon;exclusion_acceptor_site;	No	No	Yes	Yes	No	No	-2.42613929830885	strong
5_00098184	11.9023423217	23.4458768546	0.0	0.0	11.003663788	1.81487213358	14.0663408483	37.7669040539	ENSG00000139132	475	624	464	1099.0	protein_coding	1563	poly8	0.0189219679838	No	NTC	532	downstream_first_exon;upstream_first_exon;	No	No	No	No	No	No	12	strong
5_00098185	0.0	0.0	0.0	5.24384427124	4.93362247486	0.0	0.0	89.8225332539	ENSG00000139132	1315	1416	20	2731.0	protein_coding	2755	poly8	0.0241007533396	No	NTC	258	downstream_first_exon;skipped_exon;retained_exon;upstream_first_exon;exclusion_acceptor_site;	Yes	No	Yes	Yes	No	No	6.25985588586969	strong
5_00098186	2.791240565e-05	1.03541814113e-06	31.2927455663	3.01774500558e-09	40.0080201012	1.46279538313e-05	9.97094661509	18.7282441386	ENSG00000139132	475	2301	5517	2776.0	protein_coding	8293	poly5	0.0554032608029	No	NTC	258	downstream_first_exon;skipped_exon;upstream_first_exon;exclusion_acceptor_site;	No	No	Yes	Yes	No	No	0.581660777848214	strong
5_00098187	0.0	0.0	0.0	0.0	0.0	0.0	0.0	0.0	ENSG00000139132	1620	1269	5517	2889.0	protein_coding	8412	80S	0.0	No	NTC	258	downstream_first_exon;inclusion_acceptor_site;skipped_exon;retained_exon;upstream_first_exon;	Yes	No	Yes	Yes	No	No	12	strong
5_00098188	24.3764799771	9.14973963216	11.756824835	12.3954348089	0.000248576225098	13.7219021718	9.05501768511	19.5443523137	ENSG00000139132	84	2637	5517	2721.0	protein_coding	8236	poly8	0.0649996461645	Yes	NTC	258	downstream_first_exon;skipped_exon;exclusion_acceptor_site;	No	No	Yes	Yes	No	No	2.59791139741596	none
5_00098189	38.0389592849	14.8327462696	3.04264328043	3.40514994409	8.2143985051	6.35540913365	5.52250687608	20.5881867062	ENSG00000139132	895	843	1167	1738.0	protein_coding	2914	80S	0.151627971406	No	ETC	-1015	retained_exon;exclusion_acceptor_site;	Yes	No	No	Yes	No	No	12	none
5_00098190	8.99480798397	0.971315993846	3.51747432999	7.43401739319	12.3042141812	13.6141184488	11.6000196445	41.5640320246	ENSG00000087470	2	630	565	632.0	protein_coding	1198	poly8	4.94977535763	No	ETC	-445	skipped_exon;retained_exon;	Yes	No	Yes	No	No	No	12	none
5_00098191	0.0	0.0	0.0	0.0	2.31857246233	10.8854766799	13.0932897141	73.7026611436	ENSG00000087470	2	702	604	704.0	protein_coding	1309	poly8	1.14547277619	No	ETC	-449	skipped_exon;upstream_MX_exon;	No	No	Yes	No	No	No	12	none
5_00098192	3.39706737694	35.1080036357	5.22167300825	8.46784313175	3.78207281787	21.9877184256	0.0	22.0356216038	ENSG00000087470	2	2259	2113	2261.0	protein_coding	4372	poly2	0.302115744895	No	NTC	57	skipped_exon;retained_exon;	Yes	No	Yes	No	No	No	12	none
5_00098193	3.4110949317	21.1376999113	2.21331175867	5.72098542377	4.80155483326	8.99624119133	9.35951734102	44.3595946089	ENSG00000087470	2	2370	2242	2372.0	protein_coding	4612	poly8	0.90460010824	No	NTC	57	skipped_exon;retained_exon;	Yes	No	Yes	No	No	No	12	none
5_00098194	0.99296190611	22.7208504961	6.86664315115	4.89378730947	8.94266025564	5.67553132441	9.80276371434	40.1048018428	ENSG00000087470	2	2292	2242	2294.0	protein_coding	4534	poly8	1.86213407739	No	NTC	57	skipped_exon;retained_exon;downstream_MX_exon;	Yes	No	Yes	No	No	No	12	none
5_00098195	12.2838271456	7.59199507267	18.8938368382	4.00668158128	8.61435841648	3.99404954742	9.09983290822	35.5154184902	ENSG00000087470	2	2259	2242	2261.0	protein_coding	4501	poly8	3.1519384221	No	NTC	57	skipped_exon;retained_exon;	Yes	No	Yes	No	No	No	12	none
5_00098196	72.2547412757	0.00768102736154	4.54287346887	1.14433706611	6.84758797997	1.84599348169	3.70889325923	9.64789244107	ENSG00000087470	2	2376	2242	2378.0	protein_coding	4618	80S	0.526387236128	No	NTC	57	skipped_exon;retained_exon;upstream_MX_exon;	Yes	No	Yes	No	No	No	12	none
5_00098197	3.37718090941	23.0729973916	9.81541803425	5.55723067552	7.95379869197	8.33520200043	6.38498264688	35.5031896499	ENSG00000087470	2	2337	2242	2339.0	protein_coding	4579	poly8	0.943033101463	No	NTC	57	skipped_exon;retained_exon;upstream_MX_exon;	Yes	No	Yes	No	No	No	12	none
5_00098198	68.4621273016	0.00817509597724	1.91599457834	1.49550731412	5.19683047369	2.11377757247	7.4479553156	13.3596323482	ENSG00000087470	2	2409	2242	2411.0	protein_coding	4651	80S	0.328244118096	No	NTC	57	retained_exon;	Yes	No	No	No	No	No	12	none
5_00098199	0.0	67.4160078262	17.8658661959	0.0	0.0	0.0	0.0	14.7181259779	ENSG00000087470	2	513	3683	515.0	protein_coding	4208	poly2	0.0372682160133	No	ETC	-1396	retained_exon;	Yes	No	No	No	No	No	12	none
5_00098201	9.68109660562	14.9413247906	15.0753407734	8.531905979	10.802950631	7.71369426983	5.93830536449	27.315381586	ENSG00000139133	319	1422	4939	1741.0	protein_coding	6678	poly8	1.53312407448	Yes	NTC	1053	inclusion_donor_site;	No	No	No	No	Yes	No	-1.27225041431596	weak
5_00098202	10.0610407317	17.1614924453	40.7939460729	9.14648737646	6.6303870408	4.29435955723	2.49369483555	9.41859194005	ENSG00000139133	319	234	6104	553.0	protein_coding	6656	poly3	0.979866706789	No	ETC	-109	exclusion_donor_site;	No	No	No	No	Yes	No	-12	none
5_00098203	8.37343910993	20.9162114477	28.0372622073	7.53342187461	10.3690501893	5.55607841369	4.61954890504	14.5949878524	Unknown	Nope	Nope	Nope	Nope	Unknown	2786	poly3	2.18449186712	No	NA	NA		No	No	No	No	No	No	-1.87861291952237	none
5_00098204	13.2474801535	21.1264948391	18.9180685845	14.7185671212	9.3828787023	3.57781625692	9.6324242247	9.3962701177	Unknown	Nope	Nope	Nope	Nope	Unknown	83	poly2	0.080230204904	No	NA	NA		No	No	No	No	No	No	1.72577314147013	none
5_00098205	8.99080775656	27.8198626118	8.3293952672	6.63768449641	10.0687215631	7.91540445602	7.46944678899	22.76867706	ENSG00000175548	217	1422	8514	1639.0	protein_coding	10151	poly2	1.41534121601	Yes	NTC	1053	inclusion_donor_site;	No	No	No	No	Yes	No	-1.217416885805	weak
5_00098206	31.0815977593	16.3660006483	23.9172482957	7.14112192163	7.70390262551	4.18076888667	2.01779820827	7.59156165457	ENSG00000175548	217	249	10882	466.0	protein_coding	11347	80S	0.37360929453	No	ETC	-1316	retained_intron;	No	Yes	No	No	No	No	-0.885301978677843	none
5_00098207	2.24836018286	0.014011488023	87.8759022965	2.9472434667	5.76405620769	0.806486917008	0.343939441203	0.0	ENSG00000175548	217	234	9675	451.0	protein_coding	10125	poly3	0.823805516874	No	ETC	-109	spliced_intron;exclusion_donor_site;	No	No	No	No	Yes	Yes	4.00984384090406	none
5_00098208	61.5444302823	11.4091916436	3.45360010948	9.88060216316	6.17323418866	5.48806144338	2.05088016936	0.0	Unknown	Nope	Nope	Nope	Nope	Unknown	1656	80S	0.0486833615103	No	NA	NA		No	No	No	No	No	No	-0.376713734707589	none
5_00098209	37.6796629603	16.6685640808	18.3280739506	7.40451396462	12.5415652907	1.94313852038	1.48753634703	3.94694488556	Unknown	Nope	Nope	Nope	Nope	Unknown	1354	80S	0.162382624589	No	NA	NA		No	No	No	No	No	No	-0.287157329221118	none
5_00098210	77.9503001069	0.0	0.0	0.0	0.0	22.0496998931	0.0	0.0	ENSG00000180116	167	1959	663	2126.0	protein_coding	2787	80S	0.00180049164962	No	NTC	465	skipped_exon;retained_exon;	Yes	No	Yes	No	No	No	12	weak
5_00098211	12.0734991102	4.40597801378	4.00340525357	4.34469285013	8.22886353753	8.35725278541	14.7951308636	43.7911775858	ENSG00000180116	167	72	2856	239.0	protein_coding	3109	poly8	0.0313914577864	No	ETC	-2203	skipped_exon;retained_exon;	Yes	No	Yes	No	No	No	12	none
5_00098212	10.0375196925	13.0177120487	15.0079261289	13.1052560194	7.36881129587	12.056031892	10.0035486728	19.4031942498	ENSG00000188906	121	7584	1519	7705.0	protein_coding	9222	poly3	0.0255620856908	No	NTC	122	skipped_exon;spliced_intron;	No	No	Yes	No	No	Yes	-2.25475580513421	weak
5_00098213	14.2775786145	0.0	16.1395613358	4.65209211426	7.22923564528	0.0	20.2079406708	37.4935916194	ENSG00000188906	33	2682	805	2715.0	protein_coding	3518	poly8	0.0108898418375	No	NTC	226	skipped_exon;	No	No	Yes	No	No	No	2.63029191345183	weak
5_00098214	0.0	27.885054493	52.0661153313	0.0	12.5554277877	7.49340238804	0.0	0.0	ENSG00000188906	857	4098	1519	4955.0	protein_coding	6475	poly2	0.00276371749527	No	NTC	122	retained_exon;spliced_intron;	Yes	No	No	No	No	Yes	-12	weak
5_00098215	30.6480190768	0.0	27.4211629497	4.86159737454	24.2427848978	3.57922836933	2.75301625765	6.49419107415	ENSG00000188906	5	3972	4151	3977.0	protein_coding	8126	80S	0.00294323194277	No	NTC	292	retained_intron;	No	Yes	No	No	No	No	12	none
5_00098216	17.3782569784	0.0	0.0	0.0	0.0	4.968719611	77.6530234106	0.0	ENSG00000205592	Nope	Nope	Nope	Nope	protein_coding	4587	poly7	0.00389159783439	No	NA	NA		No	No	No	No	No	No	12	none
5_00098217	0.0	0.0	0.0	0.0	0.0	0.0	0.0	0.0	ENSG00000205592	7	843	366	850.0	protein_coding	1221	80S	0.0	No	ETC	-341	retained_exon;	Yes	No	No	No	No	No	12	none
5_00098218	23.4522007023	0.0	0.0	0.0	0.0	13.3860632697	63.161736028	0.0	ENSG00000205592	Nope	Nope	Nope	Nope	protein_coding	1127	poly7	0.0106671565744	No	NA	NA	skipped_exon;	No	No	Yes	No	No	No	12	none
5_00098219	0.0	0.0	0.0	0.0	0.0	0.0	0.0	0.0	ENSG00000205592	Nope	Nope	Nope	Nope	protein_coding	790	80S	0.0	No	NA	NA		No	No	No	No	No	No	12	none
5_00098220	0.0	58.6360936089	0.0	4.68393887107	4.3379140862	0.354714758902	1.02356224659e-06	31.9873376513	ENSG00000018236	112	1884	923	1996.0	protein_coding	2918	poly2	0.138825614699	No	NTC	80	retained_exon;upstream_first_exon;	Yes	No	No	No	No	No	12	none
5_00098221	13.9997951101	5.30737175181	3.18745852443	5.95328751774	10.9881590333	8.20424003169	11.3045003086	41.0551877224	ENSG00000018236	112	3057	259	3169.0	protein_coding	3427	poly8	0.659576911793	No	NTC	77	retained_exon;upstream_first_exon;	Yes	No	No	No	No	No	12	none
5_00098222	0.0	51.0043149679	42.4984341282	0.0	0.0	0.0	0.0	6.49725090394	ENSG00000018236	112	3024	259	3136.0	protein_coding	3394	poly2	0.0780461392865	No	NTC	77	skipped_exon;upstream_first_exon;	No	No	Yes	No	No	No	12	none
5_00098223	20.8502170376	8.17577561829	15.9586344236	3.88715669884	4.14302234511	25.873445665	5.99047310603	15.1212751055	ENSG00000018236	318	1884	923	2202.0	protein_coding	3124	poly6	0.0346764310712	No	NTC	80	downstream_first_exon;retained_exon;	Yes	No	No	No	No	No	12	strong
5_00098224	71.1121410972	2.58386134967	3.92719527436	0.607484992748	4.81839249888	4.17973923697	0.685916985851	12.0852685644	Unknown	Nope	Nope	Nope	Nope	Unknown	138	80S	27.4893401647	No	NA	NA		No	No	No	No	No	No	12	none
5_00098225	0.0	0.0	0.0	0.0	0.0	0.0	100.0	0.0	ENSG00000165966	68	2514	694	2582.0	protein_coding	3274	poly7	0.00327934791658	No	NTC	1527		No	No	No	No	No	No	12	none
5_00098226	0.0	0.0	0.0	0.0	0.0	0.0	0.0	100.0	ENSG00000165966	206	2337	694	2543.0	protein_coding	3235	poly8	0.00453275040863	No	NTC	1527		No	No	No	No	No	No	12	weak
5_00098227	0.0	0.0	0.0	0.0	0.0	0.0	0.0	0.0	ENSG00000165966	387	2331	694	2718.0	protein_coding	3411	80S	0.0	No	NTC	1527		No	No	No	No	No	No	12	strong
5_00098228	29.0458647016	70.9541352984	0.0	0.0	0.0	0.0	0.0	0.0	ENSG00000165966	279	1992	694	2271.0	protein_coding	2963	poly2	0.00717763579322	No	NTC	1527		No	No	No	No	No	No	12	weak
5_00098229	63.5664034056	2.58319215129	12.2484236366	5.0152974427	5.28688057566	4.78732108904	1.80282658785	4.70965511125	ENSG00000134283	181	1158	455	1339.0	protein_coding	1792	80S	0.18321095127	No	NTC	195	retained_exon;upstream_first_exon;	Yes	No	No	No	No	No	12	none
5_00098230	0.0	0.356120360665	5.1984829726	6.05196546736	16.6492357495	14.5534068947	13.3866171584	43.8041713967	ENSG00000134283	126	777	420	903.0	protein_coding	1322	poly8	0.236305663339	No	NTC	153	skipped_exon;retained_exon;	Yes	No	Yes	No	No	No	12	none
5_00098231	4.72410123221	6.87699564813	3.07482283186	2.01945105428	6.45216685455	8.9448358284	11.6452428145	56.2623837361	ENSG00000134283	126	1125	455	1251.0	protein_coding	1705	poly8	6.25370744423	No	NTC	195	retained_exon;	Yes	No	No	No	No	No	12	none
5_00098232	13.4828415792	1.27568458773	3.77306248018	10.5519737161	21.4047526975	13.5963654349	25.9429528974	9.97236660696	ENSG00000134283	269	1104	455	1373.0	protein_coding	1827	poly7	0.669868488408	No	NTC	195	downstream_first_exon;skipped_exon;retained_exon;	Yes	No	Yes	No	No	No	12	none
5_00098233	0.0	0.0	0.0	1.21557793623	4.05424579907	0.0	1.65083447273	93.079341792	ENSG00000134283	126	960	455	1086.0	protein_coding	1540	poly8	0.678301843079	No	NTC	195	skipped_exon;retained_exon;	Yes	No	Yes	No	No	No	12	none
5_00098234	0.0	0.000814114173441	99.9991858858	0.0	0.0	0.0	0.0	0.0	ENSG00000134283	126	1068	455	1194.0	protein_coding	1648	poly3	0.103522823919	No	NTC	195	skipped_exon;retained_exon;	Yes	No	Yes	No	No	No	12	none
5_00098235	7.46592495394	9.13122862473	12.4867677272	3.75635211815	6.70930692378	7.79635683343	9.4381636561	43.2158991627	ENSG00000134283	104	1047	455	1151.0	protein_coding	1605	poly8	4.93293969628	No	NTC	195	downstream_first_exon;skipped_exon;retained_exon;	Yes	No	Yes	No	No	No	12	none
5_00098236	0.0	4.77569943865	4.06370594278	1.07236431014	6.93159134517	7.46135463095	17.6001712294	58.0951131029	ENSG00000134283	104	882	455	986.0	protein_coding	1440	poly8	3.38490666376	No	NTC	195	downstream_first_exon;skipped_exon;	No	No	Yes	No	No	No	12	none
5_00098237	10.0234335061	0.0	8.6398313114	6.50781281759	13.6530210548	12.0462791257	12.9647440018	36.1648781825	ENSG00000134283	104	1023	1183	1127.0	protein_coding	2309	poly8	0.232989845127	No	NTC	63	downstream_first_exon;inclusion_acceptor_site;skipped_exon;retained_exon;	Yes	No	Yes	Yes	No	No	12	none
5_00098238	0.0	5.60516036768	0.719579817413	1.91476550907	3.53526637907	2.70335440711	5.76501332642	79.7568601932	ENSG00000134283	104	1452	2004	1556.0	protein_coding	3559	poly8	1.558739445	No	NTC	27	downstream_first_exon;inclusion_acceptor_site;skipped_exon;retained_exon;exclusion_acceptor_site;	Yes	No	Yes	Yes	No	No	12	none
5_00098239	6.22821871199	29.7413148644	6.86291802516	1.30793167925	3.67085218622	3.67690841314	3.12644459019	45.3854115297	ENSG00000134283	104	1377	2004	1481.0	protein_coding	3484	poly8	0.982167000112	No	NTC	27	downstream_first_exon;skipped_exon;retained_exon;exclusion_acceptor_site;	Yes	No	Yes	Yes	No	No	12	none
5_00098240	5.20953544561	65.623733936	25.374559084	3.79217153434	0.0	0.0	0.0	0.0	ENSG00000134283	126	1044	3211	1170.0	protein_coding	4381	poly2	0.286186319306	No	ETC	-1181	inclusion_acceptor_site;skipped_exon;retained_exon;	Yes	No	Yes	Yes	No	No	12	none
5_00098241	12.1573420016	0.0	3.61794020911	4.63725673998	2.36119793203	2.25419408342	6.50144924903	68.4706197849	ENSG00000134283	269	1305	2004	1574.0	protein_coding	3577	poly8	0.622282723522	No	NTC	27	downstream_first_exon;inclusion_acceptor_site;skipped_exon;retained_exon;exclusion_acceptor_site;	Yes	No	Yes	Yes	No	No	12	none
5_00098242	0.0	100.0	0.0	0.0	0.0	0.0	0.0	0.0	ENSG00000134283	104	1230	2004	1334.0	protein_coding	3337	poly2	0.00012803718559	No	NTC	27	downstream_first_exon;inclusion_acceptor_site;skipped_exon;exclusion_acceptor_site;	No	No	Yes	Yes	No	No	12	none
5_00098243	26.8192233552	0.0	63.21169928	0.761983203253	1.82055700576	1.34172991959	1.29002003816	4.75478719802	ENSG00000134283	201	1092	2004	1293.0	protein_coding	3297	poly3	0.407513729904	No	NTC	27	inclusion_acceptor_site;skipped_exon;exclusion_acceptor_site;	No	No	Yes	Yes	No	No	12	weak
5_00098244	32.9569299496	0.0	12.3586102966	13.8667082482	2.63233737232	5.65442457954	5.10125589201	27.4297336617	ENSG00000134283	126	912	351	1038.0	protein_coding	1388	80S	0.12228891031	No	NTC	89	skipped_exon;retained_exon;	Yes	No	Yes	No	No	No	12	none
5_00098245	15.5090113166	61.4661354704	0.0	0.0	5.15103997511	0.0	0.0	17.8738132379	ENSG00000134283	50	369	420	419.0	protein_coding	837	poly2	0.0420104782078	No	NTC	153		No	No	No	No	No	No	12	none
5_00098246	27.181315854	21.1741476078	34.3071874601	3.99020249985	2.75250747147	1.32902608795	1.36934368881	7.89626933011	Unknown	Nope	Nope	Nope	Nope	Unknown	126	poly3	0.456011865716	No	NA	NA		No	No	No	No	No	No	1.20752089632153	none
5_00098247	2.16670640407	1.0420370962	0.0	1.0373884975e-06	15.4964886395	2.21016553274	6.36739345375	72.7172078364	ENSG00000198001	497	1011	2830	1508.0	protein_coding	4339	poly8	0.363806755516	No	NTC	36	skipped_exon;retained_exon;	Yes	No	Yes	No	No	No	1.74368976916969	strong
5_00098248	0.0	0.118471529137	14.6758562394	8.72218608438	20.3659800484	15.0553925071	15.3551408186	25.706972773	ENSG00000198001	498	1011	2830	1509.0	protein_coding	4341	poly8	0.0459148591106	Yes	NTC	36	skipped_exon;retained_exon;upstream_first_exon;	Yes	No	Yes	No	No	No	0.935517220993131	strong
5_00098249	39.2061997465	1.18067722342e-08	0.0	14.4831022362	9.35177280733	6.44170500429	0.0	30.5172201939	ENSG00000198001	564	1011	2830	1575.0	protein_coding	4408	80S	0.0129367285001	Yes	NTC	36	retained_exon;upstream_first_exon;	Yes	No	No	No	No	No	12	strong
5_00098250	0.0	33.4267136153	52.1726076143	8.8457899163	0.734133712722	2.05371112581	0.0	2.76704401562	ENSG00000198001	563	1011	2830	1574.0	protein_coding	4406	poly3	0.105269577057	Yes	NTC	36	skipped_exon;retained_exon;	Yes	No	Yes	No	No	No	12	strong
5_00098251	16.423666344	25.7853124336	22.1793393674	3.25932289327	3.81040456249	4.32063154611	3.28371924505	20.937603608	ENSG00000198001	353	1011	2830	1364.0	protein_coding	4195	poly2	0.0600234536552	Yes	NTC	36	skipped_exon;retained_exon;upstream_first_exon;	Yes	No	Yes	No	No	No	-0.419394731822323	strong
5_00098252	18.6240950149	24.217060264	35.3014724806	9.93717296897	6.57167750448	1.7403180806	2.90529582285	0.70290786348	ENSG00000198001	352	1011	2830	1363.0	protein_coding	4193	poly3	0.513441590446	No	NTC	36	skipped_exon;retained_exon;	Yes	No	Yes	No	No	No	0.903507123938888	strong
5_00098253	0.0	0.0	0.0	0.0	0.0	0.0	0.0	0.0	ENSG00000198001	137	1011	2830	1148.0	protein_coding	3977	80S	0.0	No	NTC	36	skipped_exon;	No	No	Yes	No	No	No	12	weak
5_00098254	8.19677413511	15.3515487414	17.2520879603	8.93568745613	15.5767563404	9.19715039073	8.51179811135	16.9781968646	ENSG00000139173	226	1545	1087	1771.0	protein_coding	2857	poly3	0.416219398237	Yes	NTC	647	skipped_exon;retained_exon;	Yes	No	Yes	No	No	No	0.140833122372254	none
5_00098255	11.3142879571	16.0084648677	40.9380369184	3.34045191584	7.02975825326	7.17356000578	1.84716120501	12.348278877	ENSG00000139173	226	423	2106	649.0	protein_coding	2757	poly3	0.304669183064	No	ETC	-375	skipped_exon;retained_exon;	Yes	No	Yes	No	No	No	-0.652261287573111	none
5_00098256	20.4282055531	26.5467344109	0.0	28.4264355444	3.60284189426	0.0	7.22192413952	13.7738584578	ENSG00000139173	226	807	1695	1033.0	protein_coding	2727	poly4	0.0997383474903	No	NTC	39	skipped_exon;retained_exon;	Yes	No	Yes	No	No	No	-0.91475410742921	none
5_00098257	0.0	1.49209044908e-07	99.9999998508	0.0	0.0	0.0	0.0	0.0	ENSG00000177119	644	2733	3038	3377.0	protein_coding	6413	poly3	0.0124224157501	No	NTC	207	skipped_exon;retained_exon;upstream_last_exon;upstream_first_exon;	Yes	No	Yes	No	No	No	12	weak
5_00098258	19.9885605116	2.87646377334	1.16136514604	0.0	1.29618093957	8.16297451573	6.80097211629	59.7134829974	ENSG00000177119	449	2790	468	3239.0	protein_coding	3705	poly8	0.557763585188	No	NTC	264	skipped_exon;downstream_last_exon;upstream_first_exon;	No	No	Yes	No	No	No	2.81685822629742	weak
5_00098259	1.72257911249	7.66229336898	3.74424597863	7.18067572929	15.5219118858	7.41620744873	17.3882287127	39.3638577634	ENSG00000177119	191	2790	468	2981.0	protein_coding	3448	poly8	0.140277845148	No	NTC	264	skipped_exon;downstream_last_exon;	No	No	Yes	No	No	No	12	none
5_00098260	12.8599327233	5.02818461168	1.61373253937	6.83488684875	7.90436606206	4.85857998684	8.87956187127	52.0207553567	ENSG00000177119	644	2796	3038	3440.0	protein_coding	6476	poly8	0.375610602578	Yes	NTC	207	retained_exon;upstream_last_exon;	Yes	No	No	No	No	No	1.90452148767665	weak
5_00098261	0.0	80.4343984811	0.0	0.0	0.0	0.0	0.0	19.5656015189	ENSG00000177119	236	2679	3038	2915.0	protein_coding	5951	poly2	0.0190250457241	No	NTC	207	downstream_first_exon;retained_exon;upstream_last_exon;upstream_first_exon;	Yes	No	No	No	No	No	12	strong
5_00098262	45.2123627762	10.0585768175	10.9589045344	5.11961753237	3.83361221525	4.95417311095	6.59871392468	13.2640390886	Unknown	Nope	Nope	Nope	Nope	Unknown	1826	80S	0.0849345222785	No	NA	NA		No	No	No	No	No	No	12	none
5_00098263	9.32848279602	12.5845186298	20.6096889786	7.36770608472	11.255290761	8.29476586858	7.19668909027	23.362857791	ENSG00000189079	130	5508	2960	5638.0	protein_coding	8596	poly3	0.782980891806	Yes	NTC	145	inclusion_acceptor_site;skipped_exon;	No	No	Yes	Yes	No	No	-0.797754330965403	strong
5_00098264	14.4501673178	7.47513712415	2.84627826353	7.99214984049	9.68715664244	8.24790938307	10.5508120824	38.7503893461	ENSG00000189079	130	5367	191	5497.0	protein_coding	5686	poly8	0.834112069518	Yes	NTC	96	inclusion_acceptor_site;skipped_exon;	No	No	Yes	Yes	No	No	-0.783018734661846	strong
5_00098265	29.1419228656	18.9470768476	8.62978448845	3.88004012253	5.44396475688	6.32518211053	9.08806833886	18.5439604696	ENSG00000189079	289	441	2735	730.0	protein_coding	3464	80S	0.117112339447	No	NTC	173	inclusion_acceptor_site;	No	No	No	Yes	No	No	-3.15820785525001	strong
5_00098266	62.9228999751	6.77201634933	0.0	1.38228166819	0.0	0.905573235712	6.20052873693	21.8167000347	ENSG00000189079	937	3876	2960	4813.0	protein_coding	7777	80S	0.0565693059114	No	NTC	145	inclusion_acceptor_site;skipped_exon;retained_exon;	Yes	No	Yes	Yes	No	No	1.57324947012206	strong
5_00098267	0.0	100.0	0.0	0.0	0.0	0.0	0.0	0.0	ENSG00000189079	39	4389	2960	4428.0	protein_coding	7386	poly2	0.142028323463	No	NTC	145	skipped_exon;exclusion_acceptor_site;	No	No	Yes	Yes	No	No	12	none
5_00098268	7.91651212652	42.2108050839	4.68474482245	2.89888610318	10.6279528571	1.02429274946	1.36480311017	29.2720031472	ENSG00000189079	86	3384	3142	3470.0	protein_coding	6611	poly2	0.0422970690003	No	NTC	-38	retained_exon;	Yes	No	No	No	No	No	-0.0546409435939597	weak
5_00098270	73.8191025368	0.0	0.0	0.0	0.0	26.1808974632	0.0	0.0	ENSG00000179715	872	1299	298	2171.0	protein_coding	2470	80S	0.00368617824741	No	NTC	NA		No	No	No	No	No	No	3.50729039740244	weak
5_00098271	76.4486190349	0.0	0.0	0.0	0.0	0.0	23.5513809651	0.0	ENSG00000179715	Nope	Nope	Nope	Nope	protein_coding	1088	80S	0.00337727433426	No	NA	NA		No	No	No	No	No	No	12	none
5_00098272	28.8556307304	20.1932315674	16.1199379834	7.66952421826	4.60090222628	4.70819441552	6.75749357768	11.0950852811	ENSG00000179715	Nope	Nope	Nope	Nope	protein_coding	1240	80S	0.339591295706	No	NA	NA		No	No	No	No	No	No	12	none
5_00098273	80.4398832931	9.44955708215	3.10819021845	1.9077371329	0.898649579448	0.226251705602	1.39811820931	2.57161277899	Unknown	Nope	Nope	Nope	Nope	Unknown	3032	80S	0.172493327079	No	NA	NA		No	No	No	No	No	No	3.17021137278604	none
5_00098274	33.4931207123	8.49217561306	17.321192124	3.14620722713	10.767197543	4.56625296823	5.81301780072	16.4008360116	ENSG00000211584	Nope	Nope	Nope	Nope	protein_coding	1023	80S	0.0275158956882	No	NA	NA		No	No	No	No	No	No	3.35051738215254	none
5_00098275	8.66769282668	25.1174697426	52.3962172511	3.41121164219e-07	13.8185404199	7.94185992177e-05	0.0	0.0	ENSG00000211584	Nope	Nope	Nope	Nope	protein_coding	2953	poly3	0.148078306855	No	NA	NA		No	No	No	No	No	No	-1.51663348093954	none
5_00098276	35.662396813	13.1506960929	4.44947223381	12.5614682163	10.8141323615	6.24572044406	4.78562485861	12.3304889798	ENSG00000211584	121	441	2473	562.0	protein_coding	3033	80S	0.826077766544	Yes	NTC	137		No	No	No	No	No	No	0.788586897915516	none
5_00098277	26.038037654	1.02869640946	0.0	48.0670055383	9.41143665451	11.0676972756	1.86787913198	2.51924733621	ENSG00000134291	114	750	122	864.0	protein_coding	985	poly4	1.00445804866	Yes	NTC	97	inclusion_donor_site;exclusion_donor_site;	No	No	No	No	Yes	No	-0.982694815356766	weak
5_00098278	66.1978719012	19.7992932557	7.89123013569	1.93895126233	1.71542113047	0.636788454234	0.581450940459	1.23899291998	ENSG00000134291	114	696	650	810.0	protein_coding	1459	80S	91.1731113758	Yes	NTC	97	inclusion_donor_site;exclusion_donor_site;	No	No	No	No	Yes	No	2.73206185620961	weak
5_00098279	64.1465925625	18.1648203273	9.65127392398	2.5889928083	2.03859626859	1.10854810491	0.609351153054	1.69182485136	ENSG00000134291	114	753	650	867.0	protein_coding	1516	80S	155.46170811	Yes	NTC	97	inclusion_donor_site;exclusion_donor_site;	No	No	No	No	Yes	No	-1.52317172908911	weak
5_00098280	39.874303454	18.2499868127	10.8334481534	10.7908588765	8.77490949247	5.05303513628	2.43506447385	3.98839360077	ENSG00000134291	185	696	650	881.0	protein_coding	1530	80S	11.0417399496	Yes	NTC	97	inclusion_donor_site;exclusion_donor_site;	No	No	No	No	Yes	No	-1.89501066238988	weak
5_00098281	31.9244881403	18.1879376793	15.2336913348	11.5572471784	10.0486200229	4.33312728809	3.13608332359	5.5788050326	ENSG00000134291	185	753	650	938.0	protein_coding	1587	80S	18.5389227369	Yes	NTC	97	inclusion_donor_site;	No	No	No	No	Yes	No	-1.0615397805821	weak
5_00098283	38.237476112	8.03293636125	5.57545642054	3.84508853054	5.02841299178	3.77599690577	5.79108582235	29.7135468558	ENSG00000152556	506	246	2989	752.0	protein_coding	3762	80S	0.49055522199	No	ETC	-2466	retained_intron;retained_exon;inclusion_donor_site;	Yes	Yes	No	No	Yes	No	2.95095183271657	none
5_00098284	1.71859141696	30.9408461728	0.495888000013	3.19719857319	9.04135713173	8.7095086731	11.351859486	34.5447505462	ENSG00000152556	434	2343	398	2777.0	protein_coding	3176	poly2	0.67023041481	Yes	NTC	145	skipped_exon;retained_exon;spliced_intron;	Yes	No	Yes	No	No	Yes	0.939842834738009	strong
5_00098285	14.2925481926	6.60201024677	5.5366383803	4.87974512321	9.56148725615	8.24119940013	7.4856213892	43.4007500117	ENSG00000152556	169	2343	398	2512.0	protein_coding	2909	poly8	5.42004826165	Yes	NTC	145	skipped_exon;retained_exon;upstream_first_exon;spliced_intron;	Yes	No	Yes	No	No	Yes	-1.02410720839824	weak
5_00098286	0.0	0.0	1.95288634566	0.0	98.0471136543	0.0	0.0	0.0	ENSG00000152556	169	969	2011	1138.0	protein_coding	3161	poly5	0.022234292468	Yes	ETC	-1481	retained_intron;skipped_exon;upstream_first_exon;inclusion_donor_site;	No	Yes	Yes	No	Yes	No	0.676184237256433	none
5_00098287	3.54776341097e-09	0.0	0.0	3.57575741786	0.0	2.44060611201	5.89587482877	88.0877616378	ENSG00000152556	18	2343	398	2361.0	protein_coding	2758	poly8	0.683231816336	Yes	NTC	145	downstream_first_exon;skipped_exon;retained_exon;spliced_intron;	Yes	No	Yes	No	No	Yes	-0.311999774172697	none
5_00098288	5.06865189691	7.46050097334	14.874434852	6.81763214904	1.57211933306	5.96259066695	4.47715533269	53.766914796	ENSG00000152556	8	2250	398	2258.0	protein_coding	2654	poly8	0.971928819133	Yes	NTC	145	skipped_exon;exclusion_donor_site;	No	No	Yes	No	Yes	No	-0.551153509868931	none
5_00098289	7.97142664291	2.40415732644	4.12819269434	8.72184360802	19.9856899632	16.9328701126	16.8035225666	23.0522970858	ENSG00000177875	540	585	1221	1125.0	protein_coding	2344	poly8	0.0884762189123	No	NTC	NA		No	No	No	No	No	No	12	strong
5_00098290	0.0	0.0	0.0	0.0	0.0	0.0	100.0	0.0	ENSG00000187166	312	768	221	1080.0	protein_coding	1299	poly7	0.0036061165179	No	NTC	NA		No	No	No	No	No	No	12	weak
5_00098291	0.0	0.0	0.0	0.0	0.0	0.0	0.0	100.0	ENSG00000139223	Nope	Nope	Nope	Nope	protein_coding	411	poly8	0.009508733008	No	NA	NA		No	No	No	No	No	No	-2.35774879130051	none
5_00098292	0.0	0.0	0.0	0.0	0.0	0.0	0.0	0.0	ENSG00000139223	Nope	Nope	Nope	Nope	protein_coding	133	80S	0.0	No	NA	NA		No	No	No	No	No	No	-1.48087357070713	none
5_00098293	0.0	0.0	0.0	0.0	0.0	0.0	100.0	0.0	ENSG00000177627	57	306	316	363.0	protein_coding	680	poly7	0.014662165954	No	ETC	-135	retained_exon;	Yes	No	No	No	No	No	12	none
5_00098294	0.0	0.0	0.0	0.0	0.0	0.0	0.0	0.0	ENSG00000177627	57	384	243	441.0	protein_coding	683	80S	0.0	No	NTC	-40	skipped_exon;	No	No	Yes	No	No	No	12	none
5_00098295	0.0	0.0	0.0	0.0	0.0	29.951180658	70.048819342	0.0	ENSG00000197376	Nope	Nope	Nope	Nope	protein_coding	1079	poly7	0.00269785151656	No	NA	NA		No	No	No	No	No	No	12	none
5_00098296	0.0	0.0	0.0	85.1438981913	0.0	14.8561018087	0.0	0.0	Unknown	Nope	Nope	Nope	Nope	Unknown	555	poly4	0.00955579922075	No	NA	NA	skipped_exon;	No	No	Yes	No	No	No	12	none
5_00098297	34.947515531	0.0	0.0	0.0	0.0	9.91958677142	55.1328976976	0.0	Unknown	Nope	Nope	Nope	Nope	Unknown	640	poly7	0.0112214682646	No	NA	NA	retained_exon;	Yes	No	No	No	No	No	12	none
5_00098298	2.82993908176	10.1657905596	8.02477437582	6.18635285637	10.5281120655	0.0	2.44980578779	59.8152252732	ENSG00000167535	97	474	471	571.0	protein_coding	1040	poly8	0.021676278947	No	NTC	106	retained_intron;upstream_first_exon;	No	Yes	No	No	No	No	-1.0536804477472	none
5_00098299	5.26134505715	9.84691649223	2.834619746	7.04926653741	14.1474506446	12.6705584477	13.6834013955	34.5064416794	ENSG00000167535	97	1416	1044	1513.0	protein_coding	2555	poly8	0.251324453021	Yes	NTC	315	inclusion_acceptor_site;retained_exon;upstream_first_exon;exclusion_acceptor_site;	Yes	No	No	Yes	No	No	-1.57652011412315	none
5_00098300	100.0	0.0	0.0	0.0	0.0	0.0	0.0	0.0	ENSG00000167535	1986	996	1044	2982.0	protein_coding	4029	80S	0.00229345243005	No	NTC	315	inclusion_acceptor_site;retained_intron;retained_exon;exclusion_acceptor_site;	Yes	Yes	No	Yes	No	No	-0.101566652568986	strong
5_00098301	15.1218001648	4.26033287086	7.94658649058	21.3922886878	12.502615232	17.3914092899	12.8333520381	8.55161522588	ENSG00000167535	794	1452	1044	2246.0	protein_coding	3288	poly6	0.0271475583986	Yes	NTC	315	downstream_first_exon;inclusion_acceptor_site;skipped_exon;retained_exon;upstream_first_exon;exclusion_acceptor_site;	Yes	No	Yes	Yes	No	No	1.2452522049403	strong
5_00098302	7.05455344945	1.66079333225	1.76904253657	11.4581023314	17.160955146	15.9886388428	13.558238304	31.3496760575	ENSG00000167535	235	1455	1044	1690.0	protein_coding	2732	poly8	0.182730683253	Yes	NTC	315	downstream_first_exon;inclusion_acceptor_site;retained_exon;upstream_first_exon;exclusion_acceptor_site;	Yes	No	No	Yes	No	No	1.36549542701664	none
5_00098303	27.9583592629	0.0	57.4538844967	0.0	14.5877562404	0.0	0.0	0.0	ENSG00000167535	Nope	Nope	Nope	Nope	protein_coding	2419	poly3	0.0996426092627	No	NA	NA	downstream_first_exon;skipped_exon;spliced_intron;exclusion_acceptor_site;	No	No	Yes	Yes	No	Yes	4.87615281482327	none
5_00098304	14.0127784226	3.6734775326	4.04189136941	7.20108352006	12.3344473908	9.93723061287	6.54849195109	42.2505992006	ENSG00000139537	227	1455	134	1682.0	protein_coding	1814	poly8	0.236232324639	No	NTC	276		No	No	No	No	No	No	12	none
5_00098305	0.0	0.0	31.9645625763	0.0	22.6954731416	0.0	45.3399642821	0.0	ENSG00000125084	231	1113	974	1344.0	protein_coding	2316	poly7	0.00100690293359	No	NTC	489		No	No	No	No	No	No	-1.2946922415763	weak
5_00098306	64.1914525708	10.5751127534	1.81152886674	4.98717646372	3.83797133049	5.07045271277	3.83924360853	5.68706169355	Unknown	Nope	Nope	Nope	Nope	Unknown	1293	80S	0.192229207743	No	NA	NA		No	No	No	No	No	No	-1.86093041442016	none
5_00098307	0.0	0.0	0.0	0.0	0.0	0.0	0.0	0.0	Unknown	Nope	Nope	Nope	Nope	Unknown	26	80S	0.0	No	NA	NA		No	No	No	No	No	No	12	none
5_00098308	27.0493151876	8.25325423537	5.95792092704	2.22881848159	3.53527426917	2.7190684973	2.90131911224	47.3550292897	Unknown	Nope	Nope	Nope	Nope	Unknown	978	poly8	68.5176687373	No	NA	NA		No	No	No	No	No	No	-12	none
5_00098309	0.0	34.3222362555	29.065880287	0.0	19.6081188872	0.0	5.46166443592	11.5421001344	ENSG00000167553	28	267	1510	295.0	protein_coding	1806	poly2	0.0185428851624	No	ETC	-433	retained_exon;	Yes	No	No	No	No	No	12	none
5_00098310	0.0	0.0	100.0	0.0	0.0	0.0	0.0	0.0	ENSG00000167553	28	1560	105	1588.0	protein_coding	1691	poly3	0.0129229307618	No	NTC	975	skipped_exon;upstream_first_exon;	No	No	Yes	No	No	No	-12	strong
5_00098311	13.3983289959	5.3553143635	6.73669233261	4.76082102591	6.47791929553	5.40588078132	5.60512164514	52.2599215601	ENSG00000167553	100	1350	105	1450.0	protein_coding	1553	poly8	107.755655878	Yes	NTC	975	downstream_first_exon;	No	No	No	No	No	No	-1.64230459246116	none
5_00098313	18.0748775964	7.16703445233	6.26670492107	12.7844117918	13.1273853152	9.20819218524	7.78132212692	25.5900716111	ENSG00000135406	Nope	Nope	Nope	Nope	protein_coding	1198	poly8	0.0967866263788	No	NA	NA	exclusion_acceptor_site;	No	No	No	Yes	No	No	-0.917697842686188	none
5_00098314	30.482957736	12.4952308712	16.8533328954	12.0466281612	13.8893189048	4.71678670856	3.509983857	6.00576086585	ENSG00000135451	166	381	94	547.0	protein_coding	640	80S	10.3403515744	Yes	NTC	44	exclusion_acceptor_site;	No	No	No	Yes	No	No	-2.6895950796536	none
5_00098315	27.7107683992	13.9574477519	16.930580875	11.560198826	14.1974492964	5.84604305936	3.53294293862	6.26456885356	ENSG00000135451	166	435	136	601.0	protein_coding	736	80S	7.80219851496	Yes	NTC	98	inclusion_acceptor_site;	No	No	No	Yes	No	No	-3.15362770029852	none
5_00098316	20.3565153372	1.71325778533	1.37300773568	2.28704892978	3.28813798427	4.36033131072	5.20500940907	61.416691508	ENSG00000135451	166	2337	115	2503.0	protein_coding	2617	poly8	2.98929702652	Yes	NTC	45	retained_intron;spliced_intron;	No	Yes	No	No	No	Yes	-1.78750120136073	none
5_00098317	47.3528106358	11.7161754598	3.60913915907	4.47618336632	3.88772378269	3.13047949402	3.07584191767	22.7516461846	ENSG00000135451	166	2607	115	2773.0	protein_coding	2887	80S	1.29801590659	Yes	NTC	45	retained_intron;	No	Yes	No	No	No	No	-2.18184946809495	none
5_00098318	18.409883654	37.6206141985	14.1705947368	0.937793579859	5.64569896072	6.3457288073	5.13427610891	11.7354099539	ENSG00000135451	186	1374	115	1560.0	protein_coding	1674	poly2	0.0441005706163	Yes	NTC	45	spliced_intron;	No	No	No	No	No	Yes	-2.21409218254664	weak
5_00098319	16.5259359287	16.8095128499	0.0	25.4313028403	16.5765255471	0.0	1.34227252489	23.3144503091	ENSG00000178401	Nope	Nope	Nope	Nope	protein_coding	1318	poly4	0.094378940282	No	NA	NA	skipped_exon;upstream_MX_exon;	No	No	Yes	No	No	No	-2.41000636659802	none
5_00098320	18.9391932126	18.5985170206	23.6037888173	9.85041544136	7.60063223656	4.07946425073	8.2297113738	9.0982776471	ENSG00000178401	400	1026	400	1426.0	protein_coding	1825	poly3	0.191589506348	Yes	NTC	186	skipped_exon;downstream_last_exon;	No	No	Yes	No	No	No	-1.99823352745655	weak
5_00098321	21.1982706243	12.7106506627	0.0	20.3530940171	22.1524163728	8.1418097966	5.84697527689	9.59678324964	ENSG00000178401	861	1026	400	1887.0	protein_coding	2287	poly5	0.0566442854649	No	NTC	186	skipped_exon;retained_exon;downstream_last_exon;	Yes	No	Yes	No	No	No	-12	weak
5_00098322	37.3596397103	15.0327709778	11.5105938562	7.32949282078	6.81225080847	5.00719285272	6.57270026861	10.3753587052	ENSG00000178401	Nope	Nope	Nope	Nope	protein_coding	1906	80S	0.660349533498	No	NA	NA		No	No	No	No	No	No	-0.613004612023515	none
5_00098323	46.4183115868	14.5270561835	9.52482410826	1.41296401562	6.69854994205	2.63067027292	4.90675033778	13.880873553	Unknown	Nope	Nope	Nope	Nope	Unknown	806	80S	0.344719704581	No	NA	NA		No	No	No	No	No	No	-0.308917600628734	none
5_00098324	23.5942649131	9.16703612806	13.98498461	4.24659748528	7.12536912477	6.73677941582	10.589192725	24.5557755979	ENSG00000123352	5	441	2003	446.0	protein_coding	2451	80S	0.152360455042	Yes	PTC	-655	retained_exon;downstream_MX_exon;	Yes	No	No	No	No	No	2.31139767390125	none
5_00098325	0.0	0.0	3.84256006188	1.20731582165	7.46312642866	16.7408209753	14.4428440547	56.3033326577	ENSG00000123352	987	1638	1171	2625.0	protein_coding	3796	poly8	0.212742317575	Yes	NTC	312	inclusion_acceptor_site;skipped_exon;retained_exon;	Yes	No	Yes	Yes	No	No	1.19847375705244	weak
5_00098326	37.1834445316	11.936252364	27.1275364019	15.3070829066	5.32703177427	3.11865202152	0.0	0.0	ENSG00000123352	987	888	1961	1875.0	protein_coding	3840	80S	0.109352195349	Yes	ETC	-482	inclusion_acceptor_site;skipped_exon;retained_exon;	Yes	No	Yes	Yes	No	No	0.736180153804796	none
5_00098327	4.98923290779	5.85973648962	13.2011402091	3.14497080487	8.50584477044	4.36107157129	9.39376323961	50.5442400073	ENSG00000123352	925	1638	1171	2563.0	protein_coding	3733	poly8	0.200337933075	Yes	NTC	312	inclusion_acceptor_site;skipped_exon;	No	No	Yes	Yes	No	No	1.64916328018508	weak
5_00098328	0.0	10.7340793228	8.43274903089	5.72451806007	19.9867045298	9.50640721591	9.05508559891	36.5604562417	ENSG00000123352	1070	1638	1171	2708.0	protein_coding	3880	poly8	0.0262669350492	No	NTC	312	inclusion_acceptor_site;skipped_exon;upstream_MX_exon;	No	No	Yes	Yes	No	No	1.57329753478498	weak
5_00098330	13.1742062237	7.04608998451	9.66323547683	5.97827734134	10.0370597988	8.72601579916	10.0754191065	35.2996962691	ENSG00000123352	253	1638	1171	1891.0	protein_coding	3060	poly8	2.81587410766	Yes	NTC	312	inclusion_acceptor_site;skipped_exon;	No	No	Yes	Yes	No	No	1.34477815071811	weak
5_00098331	16.1857739114	0.884188011835	4.45481955086	15.6284126521	12.5429959144	15.2890762648	12.3069887404	22.7077449542	ENSG00000135519	260	3252	343	3512.0	protein_coding	3853	poly8	0.0294441983781	No	NTC	600	inclusion_acceptor_site;	No	No	No	Yes	No	No	0.304684483803736	strong
5_00098332	10.1868009265	19.5335463005	1.00461613675	5.98712869526	10.1857843644	0.0	0.0	53.1021235766	ENSG00000135519	260	288	3290	548.0	protein_coding	3849	poly8	0.0196264140291	No	ETC	-2360	exclusion_acceptor_site;	No	No	No	Yes	No	No	3.06626897749897	none
5_00098333	20.3979856478	13.9555195756	15.8586861475	3.03830362819	5.14418248971	6.95880032293	14.5620840304	20.0844381579	ENSG00000135436	Nope	Nope	Nope	Nope	protein_coding	616	poly3	0.158199010025	No	NA	NA		No	No	No	No	No	No	12	none
5_00098334	12.9033564755	3.06818207115	0.0	8.21087848711	6.30507396017	11.8047018314	7.89013148274	49.817675692	ENSG00000110844	Nope	Nope	Nope	Nope	protein_coding	2463	poly8	0.142371419178	No	NA	NA	inclusion_acceptor_site;spliced_intron;exclusion_acceptor_site;exclusion_donor_site;	No	No	No	Yes	Yes	Yes	1.08957628067302	none
5_00098335	0.0	0.0	0.0	33.4662124722	0.0	16.5426904308	0.0	49.991097097	ENSG00000110844	600	2577	476	3177.0	protein_coding	3652	poly4	0.00833519338568	No	NTC	93	inclusion_acceptor_site;upstream_first_exon;spliced_intron;exclusion_acceptor_site;exclusion_donor_site;	No	No	No	Yes	Yes	Yes	1.01702616550067	strong
5_00098336	20.380011242	7.20672392269	6.73419358372	0.0	8.58259656733	3.97573195644	11.8879059378	41.23283679	ENSG00000110844	63	2616	476	2679.0	protein_coding	3153	poly8	0.108486952704	Yes	NTC	93	downstream_first_exon;inclusion_acceptor_site;spliced_intron;exclusion_donor_site;	No	No	No	Yes	Yes	Yes	0.834949927500953	none
5_00098338	5.91987971919	4.23779890763	3.82751943466	2.87800899715	7.35163430018	10.134860697	14.9628478725	50.6874500717	ENSG00000139644	131	714	2040	845.0	protein_coding	2884	poly8	38.2132548534	Yes	NTC	24	inclusion_donor_site;exclusion_donor_site;	No	No	No	No	Yes	No	-0.834295920677909	none
5_00098339	0.0	91.4512981965	0.0	0.0	2.01381501006	2.29768949145	2.13477290292	2.10242439909	ENSG00000139644	131	381	2116	512.0	protein_coding	2628	poly2	0.831867678616	No	ETC	-53	inclusion_donor_site;exclusion_donor_site;	No	No	No	No	Yes	No	12	none
5_00098340	8.80889372083	2.52947290616	2.50150376933	4.06213754994	8.19298012218	10.1402426234	14.4079614222	49.3568078859	ENSG00000139644	531	888	2040	1419.0	protein_coding	3457	poly8	1.20832044364	Yes	NTC	24	downstream_first_exon;inclusion_donor_site;exclusion_donor_site;	No	No	No	No	Yes	No	-0.812238168472109	strong
5_00098341	16.3341804474	15.4063067254	15.8046486442	4.96897087069	14.5366476891	10.9931433014	8.41985919242	13.5362431294	ENSG00000139644	627	174	3072	801.0	protein_coding	3880	poly3	0.0996461332297	No	ETC	-1017	inclusion_donor_site;	No	No	No	No	Yes	No	0.578205992341297	none
5_00098343	43.9675961005	22.9494367399	11.7456163666	12.3521185022	0.448011957551	0.770058450515	6.39606948516	1.37109239765	Unknown	Nope	Nope	Nope	Nope	Unknown	3127	80S	0.150436875002	No	NA	NA	retained_intron;inclusion_donor_site;	No	Yes	No	No	Yes	No	1.60443186331456	none
5_00098344	59.4739920835	40.5260079165	0.0	0.0	0.0	0.0	0.0	0.0	Unknown	Nope	Nope	Nope	Nope	Unknown	1637	80S	0.143150007577	No	NA	NA	spliced_intron;exclusion_donor_site;	No	No	No	No	Yes	Yes	12	none
5_00098345	37.7555553301	7.14891311107	4.25125319705	4.09537635007	13.9947107248	9.30985447073	4.82737553436	18.6169612818	Unknown	Nope	Nope	Nope	Nope	Unknown	3123	80S	0.247582730708	No	NA	NA	retained_intron;exclusion_donor_site;	No	Yes	No	No	Yes	No	-1.02909445118417	none
5_00098346	0.0	0.0	0.0	0.0	0.0	0.0	0.0	0.0	Unknown	Nope	Nope	Nope	Nope	Unknown	3153	80S	0.0	No	NA	NA	retained_exon;	Yes	No	No	No	No	No	-12	none
5_00098347	21.2879557018	44.1831875931	0.0	8.35310431167	0.0	0.0	26.1757523935	0.0	ENSG00000167580	90	816	3273	906.0	protein_coding	4177	poly2	0.00086019911905	No	NTC	210		No	No	No	No	No	No	12	none
5_00098348	0.0	0.0	0.0	48.5213367467	0.0	51.4786632533	0.0	0.0	ENSG00000167580	Nope	Nope	Nope	Nope	protein_coding	1041	poly4	0.00107220772241	No	NA	NA		No	No	No	No	No	No	12	none
5_00098349	28.5685495891	0.0	15.3064057366	12.1044519353	6.77487715771	0.0	0.0	37.2457155813	ENSG00000161798	522	798	503	1320.0	protein_coding	1821	poly8	0.00221177074195	No	NTC	186		No	No	No	No	No	No	12	none
5_00098350	29.3993511459	15.7583039159	3.64934353561	7.60948831163	8.01192195034	8.63684997036	6.87269889362	20.0620422766	ENSG00000086159	540	327	1470	867.0	protein_coding	2338	80S	0.132655887591	No	NTC	207	skipped_exon;exclusion_acceptor_site;exclusion_donor_site;	No	No	Yes	Yes	Yes	No	0.850420716275006	weak
5_00098351	0.0	78.3327725901	0.0	7.71014843869	1.88191420967	4.01356680971	5.89832077325	2.16327717856	ENSG00000086159	2010	492	2624	2502.0	protein_coding	5129	poly2	0.0334563434045	No	ETC	-556	inclusion_acceptor_site;retained_exon;	Yes	No	No	Yes	No	No	-2.25070005720737	none
5_00098353	33.2539189259	6.15098646429	2.88245191894	1.52017789543	8.54097381673	15.8562294045	5.49633350127	26.2989280729	ENSG00000110881	228	1725	1963	1953.0	protein_coding	3915	80S	0.21182975635	Yes	NTC	105	skipped_exon;inclusion_donor_site;	No	No	Yes	No	Yes	No	-2.28144800654421	weak
5_00098354	0.323710694066	2.34313037912	0.0	17.8969544821	8.72539876917	4.57357141131	22.3997676135	43.7374666508	ENSG00000110881	316	1587	1963	1903.0	protein_coding	3865	poly8	0.224560237074	No	NTC	105	skipped_exon;exclusion_donor_site;	No	No	Yes	No	Yes	No	2.60008873263723	strong
5_00098355	13.8509614692	0.0	7.91723798598	0.0	9.02376690167	18.6444878055	8.35540412128	42.2081417164	ENSG00000110881	316	792	2833	1108.0	protein_coding	3947	poly8	0.148708729863	No	ETC	-772	retained_exon;exclusion_donor_site;	Yes	No	No	No	Yes	No	-2.03565982009256	none
5_00098356	9.26786456892	5.48645388313	3.80711993983	7.62603593086	16.7260286491	14.1646856542	12.7602835025	30.1615278715	ENSG00000110881	23	1587	1963	1610.0	protein_coding	3571	poly8	0.506272655615	Yes	NTC	105	skipped_exon;exclusion_donor_site;	No	No	Yes	No	Yes	No	-1.86936430743871	none
5_00098357	7.30898299626	20.0734861533	31.0852307809	6.75054475499	12.1249990547	5.75872177908	5.00655769676	11.891476784	ENSG00000066117	286	792	766	1078.0	protein_coding	1842	poly3	0.434788497286	Yes	NTC	138	retained_exon;	Yes	No	No	No	No	No	0.211863473844649	weak
5_00098358	5.85176205295	2.5837265226	2.47505314283	3.64212476326	7.71980813096	9.84647535474	11.8459543228	56.0350957099	ENSG00000066117	286	1548	1712	1834.0	protein_coding	3544	poly8	16.7568522724	Yes	NTC	54	retained_exon;	Yes	No	No	No	No	No	0.775143897235111	weak
5_00098359	0.0	0.0	0.0	6.49492522807e-07	3.1650977493e-05	0.0494093516364	39.0204016045	60.9301567434	ENSG00000066117	286	1425	1712	1711.0	protein_coding	3421	poly8	0.284317476619	No	NTC	54	skipped_exon;retained_exon;	Yes	No	Yes	No	No	No	12	weak
5_00098360	11.3314345335	8.29937818338	1.73785912807	2.94252182189	7.93355557447	8.53650546861	13.9650649938	45.2536802964	ENSG00000066117	286	1425	1712	1711.0	protein_coding	3421	poly8	1.07024073864	Yes	NTC	54	skipped_exon;retained_exon;	Yes	No	Yes	No	No	No	0.191165030273627	weak
5_00098361	4.06097989044	0.000887379754997	0.21280768629	5.07648933545	7.76883226659	11.1487160046	10.0709827578	61.6603046791	ENSG00000066117	Nope	Nope	Nope	Nope	protein_coding	2427	poly8	1.19285525593	No	NA	NA	skipped_exon;	No	No	Yes	No	No	No	-0.233650896858607	none
5_00098362	0.0	0.0	0.0	52.1528733785	7.97377712	39.8733495015	0.0	0.0	ENSG00000167588	198	642	74	840.0	protein_coding	912	poly4	0.0007044195024	No	NTC	423		No	No	No	No	No	No	12	weak
5_00098363	0.0	0.0	15.3647673694	0.0	5.01132628564	13.1936567999	0.0	66.4302495451	ENSG00000167588	198	1050	1793	1248.0	protein_coding	3039	poly8	0.0225345944231	No	NTC	97	inclusion_acceptor_site;	No	No	No	Yes	No	No	0.607128707510745	weak
5_00098364	43.6789141976	17.3000570333	0.0	8.55408607997	11.0948866038	0.0	19.3720560853	0.0	ENSG00000167588	198	981	1793	1179.0	protein_coding	2970	80S	0.0134838391821	No	NTC	97	exclusion_acceptor_site;	No	No	No	Yes	No	No	3.77997334085247	weak
5_00098365	49.9899990066	23.1112255742	14.5318737518	4.38919145394	2.86410609198	1.44930758089	1.12996708781	2.53432945275	ENSG00000178449	713	174	236	887.0	protein_coding	1122	80S	24.8374483372	Yes	NTC	NA	upstream_first_exon;	No	No	No	No	No	No	-0.363555174688041	weak
5_00098366	19.8499594608	12.2503451554	13.7446498567	19.6339957459	13.0285479382	11.0358286242	4.04162796823	6.41504525061	ENSG00000178449	75	174	241	249.0	protein_coding	489	80S	1.30479994174	Yes	NTC	NA	downstream_first_exon;upstream_first_exon;	No	No	No	No	No	No	1.32185978991	none
5_00098369	12.2598412152	0.0	0.0	4.33342140177	13.837605619	6.57757811538	1.81594272846	61.1756109202	ENSG00000161813	144	1338	136	1482.0	protein_coding	1616	poly8	2.28506415303	Yes	NTC	217	inclusion_acceptor_site;skipped_exon;retained_exon;exclusion_acceptor_site;	Yes	No	Yes	Yes	No	No	-1.15186899567982	none
5_00098370	14.8653382527	10.0273058152	11.7739216506	8.37385457731	13.1422949174	11.4263062654	16.5832453554	13.807733166	ENSG00000161813	149	33	1480	182.0	protein_coding	1670	poly8	1.33501651197	Yes	ETC	-1137	retained_exon;exclusion_acceptor_site;	Yes	No	No	Yes	No	No	-3.26356017478623	none
5_00098371	14.5187662061	24.305378717	5.81193243497	4.59851087564	12.220844685	6.01650627539	4.88357329223	27.6444875136	ENSG00000161813	144	33	6319	177.0	protein_coding	6509	poly2	1.89103269656	Yes	ETC	-1852	retained_exon;inclusion_donor_site;exclusion_acceptor_site;	Yes	No	No	Yes	Yes	No	1.25151889937824	none
5_00098372	14.2837886442	11.1921798215	10.1608786467	6.12766582668	10.3197672511	8.37444617163	9.11455405475	30.4267195835	ENSG00000161813	144	2193	4143	2337.0	protein_coding	6478	poly8	0.539122686335	Yes	NTC	339	inclusion_acceptor_site;skipped_exon;retained_exon;inclusion_donor_site;	Yes	No	Yes	Yes	Yes	No	0.395710287819618	none
5_00098373	2.87476347741	0.0	0.0	1.8598355674	1.0177055631	4.79804415904	0.280550566446	89.1691006666	ENSG00000161813	165	2175	4143	2340.0	protein_coding	6481	poly8	0.000514587143935	Yes	NTC	339	inclusion_acceptor_site;skipped_exon;retained_exon;inclusion_donor_site;exclusion_acceptor_site;	Yes	No	Yes	Yes	Yes	No	3.01881840005407	none
5_00098374	18.5526824935	7.1883572328	34.9038864316	7.33870801161	3.74316119416	6.93760874419	9.73022494594	11.6053709462	ENSG00000161813	144	1962	4143	2106.0	protein_coding	6247	poly3	2.6792990236	Yes	NTC	339	inclusion_acceptor_site;skipped_exon;retained_exon;inclusion_donor_site;exclusion_acceptor_site;	Yes	No	Yes	Yes	Yes	No	-0.522438498626127	none
5_00098375	6.93680572876	28.5981359133	44.8409796109	4.75206846502	3.38971303192	0.0981315661535	2.80393924837	8.58022643549	ENSG00000161813	165	1962	4143	2127.0	protein_coding	6268	poly3	1.02190512867	No	NTC	339	inclusion_acceptor_site;skipped_exon;retained_exon;inclusion_donor_site;exclusion_acceptor_site;	Yes	No	Yes	Yes	Yes	No	1.6544158953521	none
5_00098376	10.8220817725	0.0	3.5906039566	9.5673799267	12.5579119688	7.44106080632	12.6529936085	43.3679679605	ENSG00000161813	144	2172	4143	2316.0	protein_coding	6457	poly8	0.256351411331	Yes	NTC	339	retained_exon;inclusion_donor_site;exclusion_acceptor_site;	Yes	No	No	Yes	Yes	No	-2.81915846636323	none
5_00098377	26.3063181355	0.0	0.0	0.0	17.805995574	23.0711663204	1.93870487125	30.8778150989	ENSG00000161813	8	1572	4143	1580.0	protein_coding	5721	poly6	0.0441117470037	Yes	NTC	339	retained_exon;exclusion_donor_site;	Yes	No	No	No	Yes	No	0.860897233871098	none
5_00098378	0.0	0.0	0.0	0.0	0.0	0.0	100.0	0.0	ENSG00000161813	51	948	4143	999.0	protein_coding	5140	poly7	5.03164772656e-11	No	NTC	339	skipped_exon;inclusion_donor_site;	No	No	Yes	No	Yes	No	12	none
5_00098379	23.8091163478	7.8502391729	5.2941219418	11.9618149953	20.8307689966	11.4994087995	14.6477903115	4.10673943456	ENSG00000066084	156	1149	1350	1305.0	protein_coding	2653	80S	0.0553555053419	No	NTC	233	skipped_exon;retained_exon;	Yes	No	Yes	No	No	No	12	weak
5_00098380	9.97633120943	8.05989278195	10.9075722969	6.41428497725	8.00086907808	8.06288316414	7.04343584165	41.5347306506	ENSG00000066084	156	4731	3828	4887.0	protein_coding	8713	poly8	1.81902047101	Yes	NTC	253	skipped_exon;retained_exon;	Yes	No	Yes	No	No	No	-0.393588628678527	weak
5_00098381	33.0838328805	0.0	5.83379705901	0.0	5.07274989261	0.0	0.0	56.0096201678	ENSG00000066084	210	795	1350	1005.0	protein_coding	2355	poly8	0.0541828956125	No	NTC	233	retained_exon;	Yes	No	No	No	No	No	-12	weak
5_00098382	0.0	60.571780113	0.0	37.1838897909	0.0	0.0	2.24433009613	0.0	ENSG00000066084	288	3021	3828	3309.0	protein_coding	7137	poly4	0.0325843436591	No	NTC	253	skipped_exon;	No	No	Yes	No	No	No	-12	strong
5_00098383	7.37516213759	10.1697959764	5.6903277945	6.35799348514	15.772552386	13.1919012657	16.6682949557	24.7739719989	ENSG00000123268	277	816	1346	1093.0	protein_coding	2438	poly8	4.66459566071	Yes	NTC	145		No	No	No	No	No	No	-0.135655099357566	weak
5_00098384	5.46384907525	1.19447033252	83.9487725382	0.790343767548	4.34692116572	2.84964037926	0.0	1.40600274148	ENSG00000123268	156	168	1757	324.0	protein_coding	2083	poly3	0.488545945373	No	ETC	-268		No	No	No	No	No	No	-12	none
5_00098385	0.0	0.0	0.0	0.0	0.0	0.0	0.0	0.0	ENSG00000186452	47	1047	367	1094.0	protein_coding	1459	80S	0.0	No	NTC	252	spliced_intron;	No	No	No	No	No	Yes	12	none
5_00098386	43.6726623219	12.2443199962	1.51869892781	5.08531792591	5.76946236204	3.75411693686	6.9844796162	20.9709419131	ENSG00000186452	47	963	2324	1010.0	protein_coding	3332	80S	0.0999912311213	No	NTC	311	retained_intron;	No	Yes	No	No	No	No	12	none
5_00098387	10.8487010812	5.43956585442	5.99017818978	3.49988666611	6.41575217922	7.77546112891	10.6005405078	49.4299143925	ENSG00000185432	386	735	2368	1121.0	protein_coding	3487	poly8	2.25319872764	Yes	NTC	237		No	No	No	No	No	No	-1.67182048401716	weak
5_00098388	39.4124770925	0.687708914433	0.0	0.0	8.8894369735	7.41232008909	7.66013288536	35.9379240451	ENSG00000185432	19	330	842	349.0	protein_coding	1189	poly8	0.271740717764	Yes	NTC	38		No	No	No	No	No	No	-12	none
5_00098389	0.0	0.0	27.3908925426	0.0	24.3928301018	31.2663813858	16.9498959698	0.0	ENSG00000214511	Nope	Nope	Nope	Nope	protein_coding	293	poly6	0.0164341654395	No	NA	NA		No	No	No	No	No	No	12	none
5_00098390	52.892548876	9.75849967204	6.74471913426	5.32725698382	6.25485001096	3.16406821034	4.71299864292	11.1450584697	ENSG00000050426	56	528	350	584.0	protein_coding	932	80S	2.33697695679	Yes	NTC	254	skipped_exon;inclusion_donor_site;	No	No	Yes	No	Yes	No	-0.963702044976058	none
5_00098391	29.8498846431	16.7324739233	0.0	3.68281347566	7.20941591951	7.6183029242	7.24757427573	27.6595348386	ENSG00000050426	56	933	994	989.0	protein_coding	1981	80S	0.484748449654	Yes	NTC	71	retained_exon;inclusion_donor_site;exclusion_acceptor_site;	Yes	No	No	Yes	Yes	No	-0.806236730558115	none
5_00098392	38.9924833263	23.7135841686	2.67633882829	4.0200532411	1.2533973484	0.0145446368181	3.56177225444	25.767826196	ENSG00000050426	56	96	1867	152.0	protein_coding	2024	80S	1.92474640306	Yes	ETC	-809	retained_exon;exclusion_acceptor_site;exclusion_donor_site;	Yes	No	No	Yes	Yes	No	0.536922412849851	none
5_00098393	0.0	0.0	0.0	0.801328528439	13.8069552043	14.5492038028	13.69588753	57.1466249345	ENSG00000050426	56	1083	994	1139.0	protein_coding	2131	poly8	1.96251478046	Yes	NTC	71	retained_exon;inclusion_donor_site;exclusion_acceptor_site;exclusion_donor_site;	Yes	No	No	Yes	Yes	No	-4.24067070066419	none
5_00098394	35.8565402419	8.3318175543	26.7251979783	4.37529065071	6.48436422688	3.12385375079	4.88630846211	10.216627135	ENSG00000050426	56	417	1540	473.0	protein_coding	2015	poly3	0.805199081609	Yes	PTC	-479	inclusion_acceptor_site;skipped_exon;inclusion_donor_site;exclusion_acceptor_site;	No	No	Yes	Yes	Yes	No	2.96357588196129	none
5_00098395	43.886554682	9.131797231	20.1903924234	6.21581052869	6.51853814631	5.86733523772	2.02571781097	6.16385393987	ENSG00000050426	56	300	1574	356.0	protein_coding	1932	80S	0.78528754067	Yes	PTC	-513	skipped_exon;retained_exon;inclusion_donor_site;exclusion_acceptor_site;	Yes	No	Yes	Yes	Yes	No	2.74708598981237	none
5_00098396	90.1636526376	0.0	0.0	2.6148638537	1.68997557878	5.5315079299	0.0	0.0	ENSG00000050426	56	732	994	788.0	protein_coding	1780	80S	0.176758016247	Yes	NTC	71	skipped_exon;exclusion_acceptor_site;	No	No	Yes	Yes	No	No	0.510677392428643	none
5_00098397	17.5844378644	8.50445924682	15.6796999742	6.4398976695	7.33527125987	8.67579352375	9.03334239815	26.7470980633	ENSG00000050426	56	711	994	767.0	protein_coding	1759	poly8	0.655524926068	Yes	NTC	71	retained_exon;inclusion_donor_site;exclusion_acceptor_site;	Yes	No	No	Yes	Yes	No	2.14242126899623	none
5_00098398	77.055887698	0.442221723036	0.0	0.961463286816	1.02601522397	6.12545052978	5.02349329547	9.3654682429	ENSG00000050426	56	468	1120	524.0	protein_coding	1643	80S	2.31465611092	Yes	PTC	-56	skipped_exon;inclusion_donor_site;exclusion_acceptor_site;	No	No	Yes	Yes	Yes	No	9.92803075560217	none
5_00098399	38.3066863741	11.7687899144	6.56328803921	6.51544854524	12.3927579906	8.78325845455	7.14108588615	8.52868479573	ENSG00000050426	56	498	994	554.0	protein_coding	1546	80S	0.488244119506	Yes	NTC	71	skipped_exon;inclusion_donor_site;	No	No	Yes	No	Yes	No	-0.150696877485041	none
5_00098400	48.0388348967	11.0950327699	13.8291705009	1.77148008366	6.81790621534	4.84579672375	6.02436638322	7.57741242654	ENSG00000050426	56	444	1170	500.0	protein_coding	1669	80S	0.641403448729	Yes	ETC	-106	inclusion_acceptor_site;skipped_exon;retained_exon;inclusion_donor_site;	Yes	No	Yes	Yes	Yes	No	2.55152694555628	none
5_00098401	17.2951014039	25.6265271182	30.7286536906	1.1331373064	4.25558533516	6.66800845653	1.31585373398	12.9771329552	ENSG00000050426	56	1122	994	1178.0	protein_coding	2170	poly3	0.433918808165	No	NTC	71	inclusion_donor_site;exclusion_acceptor_site;	No	No	No	Yes	Yes	No	-2.43210697470799	none
5_00098402	50.6037726951	14.8120269364	15.3940999599	3.53133226924	2.45674230891	2.82285337026	1.52637723489	8.85279522528	ENSG00000050426	704	303	994	1007.0	protein_coding	2000	80S	1.57172699339	Yes	NTC	71	skipped_exon;exclusion_acceptor_site;	No	No	Yes	Yes	No	No	0.487085684201722	weak
5_00098403	9.04312247748	4.24797230998	3.49057469772	5.93956358523	15.1159804954	18.5855862243	18.264605262	25.3125949479	ENSG00000183283	184	507	1475	691.0	protein_coding	2164	poly8	12.6801633906	Yes	NTC	129	inclusion_acceptor_site;retained_exon;upstream_last_exon;inclusion_donor_site;	Yes	No	No	Yes	Yes	No	-0.546612472516804	weak
5_00098404	9.61184967718	22.1640176465	56.9020615948	9.65953980136	1.66253128016	0.0	0.0	0.0	ENSG00000183283	184	261	1475	445.0	protein_coding	1918	poly3	0.89199657664	Yes	NTC	129	skipped_exon;	No	No	Yes	No	No	No	-12	weak
5_00098405	0.0	11.252299042	0.0	0.0	0.0	44.9347870227	43.8129139353	0.0	ENSG00000183283	184	624	1281	808.0	protein_coding	2087	poly6	0.00164120231524	No	NTC	323	inclusion_acceptor_site;exclusion_donor_site;	No	No	No	Yes	Yes	No	12	weak
5_00098406	0.0	24.2530632995	72.9132628804	1.57158457215	0.835885331395	0.0	0.426203916621	0.0	ENSG00000183283	184	411	1475	595.0	protein_coding	2068	poly3	1.36782980896	No	NTC	129	upstream_last_exon;inclusion_donor_site;exclusion_acceptor_site;	No	No	No	Yes	Yes	No	12	weak
5_00098407	12.850506959	4.82790525153	3.94458463248	5.53864240711	17.4125106989	14.3287443202	13.0946794216	28.0024263092	ENSG00000183283	184	462	575	646.0	protein_coding	1219	poly8	0.412197544987	Yes	NTC	84	inclusion_acceptor_site;downstream_last_exon;	No	No	No	Yes	No	No	0.227019624948692	weak
5_00098408	14.1749577524	28.9297647902	32.4872192562	4.14913085336	3.74569168037	4.59220322166	3.4464748523	8.47455759361	ENSG00000170545	Nope	Nope	Nope	Nope	protein_coding	1097	poly3	8.82615767206	No	NA	NA		No	No	No	No	No	No	2.92805123720309	none
5_00098409	9.30184669833	22.1222668949	0.0	15.6723480566	22.2281092145	13.1913627557	17.48406638	0.0	ENSG00000050438	250	1917	64	2167.0	protein_coding	2231	poly7	0.00427900522707	No	NTC	172	upstream_first_exon;exclusion_acceptor_site;	No	No	No	Yes	No	No	12	weak
5_00098410	0.0	0.0	0.0	0.0	0.0	0.0	0.0	0.0	ENSG00000050438	484	2976	688	3460.0	protein_coding	4148	80S	0.0	No	NTC	192	inclusion_acceptor_site;upstream_first_exon;	No	No	No	Yes	No	No	12	weak
5_00098411	0.368628856812	26.6744655273	0.29883202006	0.00510175018339	32.0809645695	11.4005985338	29.1714087423	0.0	ENSG00000050438	250	2976	688	3226.0	protein_coding	3914	poly7	0.0150997724689	No	NTC	192	upstream_first_exon;exclusion_acceptor_site;	No	No	No	Yes	No	No	12	weak
5_00098412	15.8318309171	0.0	41.6872261865	6.72822201542	13.3254893712	22.3425222282	0.0847092816315	0.0	ENSG00000050438	250	3123	1760	3373.0	protein_coding	5133	poly6	0.00246954072996	No	NTC	13	upstream_first_exon;exclusion_acceptor_site;	No	No	No	Yes	No	No	12	weak
5_00098413	32.7015203129	10.1353967658	5.35672900778	11.0918233313	7.48495244927	4.69462082691	10.0307663616	18.5041909444	ENSG00000050438	834	990	1555	1824.0	protein_coding	3380	80S	0.0560011407386	No	NTC	136	inclusion_acceptor_site;	No	No	No	Yes	No	No	12	strong
5_00098414	9.48448673587	9.07636197031e-08	30.2983413175	13.7834785888	4.16956991311	3.14747049197e-07	1.85008589878	40.4140371405	ENSG00000050438	3	3216	688	3219.0	protein_coding	3905	poly3	0.0416922784216	No	NTC	192	downstream_first_exon;upstream_first_exon;exclusion_acceptor_site;	No	No	No	Yes	No	No	12	none
5_00098415	0.0	0.0	0.0	0.0	3.86989214622	0.0	6.13702958115	89.9930782726	ENSG00000050438	178	2076	64	2254.0	protein_coding	2316	poly8	0.0586895569131	No	NTC	172	downstream_first_exon;upstream_first_exon;exclusion_acceptor_site;	No	No	No	Yes	No	No	12	strong
5_00098416	0.0	0.0	0.0	0.0	16.9325571886	13.4626518762	13.9925184947	55.6122724405	ENSG00000050438	178	3135	688	3313.0	protein_coding	3999	poly8	0.0480038287031	No	NTC	192	downstream_first_exon;upstream_first_exon;exclusion_acceptor_site;	No	No	No	Yes	No	No	12	strong
5_00098417	0.0	0.0	0.0	0.0	4.42112562945	14.9564560623	16.3356714603	64.2867468479	ENSG00000050438	178	3282	1760	3460.0	protein_coding	5218	poly8	0.00402395997817	No	NTC	13	downstream_first_exon;upstream_first_exon;exclusion_acceptor_site;	No	No	No	Yes	No	No	12	strong
5_00098418	28.430258421	9.9013156594	4.26379092017	2.70667647127	8.27454792576	9.54470724511	10.0660537284	26.8126496289	ENSG00000050438	407	2244	381	2651.0	protein_coding	3032	80S	0.0941610471034	No	NTC	231	downstream_first_exon;exclusion_acceptor_site;	No	No	No	Yes	No	No	12	weak
5_00098419	4.38535637208	56.3627522436	3.91270376774	4.59269496894	5.3809608881	3.60182119524	4.35464385222	17.4090667121	ENSG00000050438	Nope	Nope	Nope	Nope	protein_coding	2510	poly2	0.219622764924	No	NA	NA		No	No	No	No	No	No	12	none
5_00098420	18.1760181202	15.0358407368	18.127004037	4.01617684414	5.89962188848	5.01642959174	8.51402383585	25.2148849458	ENSG00000050438	Nope	Nope	Nope	Nope	protein_coding	8041	poly3	0.0840161736811	No	NA	NA		No	No	No	No	No	No	12	none
5_00098421	0.0	0.0	5.66396142659	8.29693026473	6.29775181609	7.41996305663	8.30661978492	64.014773651	ENSG00000196876	177	5820	1086	5997.0	protein_coding	7082	poly8	0.0434048167912	No	NTC	1148	skipped_exon;downstream_MX_exon;exclusion_donor_site;	No	No	Yes	No	Yes	No	12	strong
5_00098422	62.8953157374	0.0	0.0	20.7884322071	6.85358606339e-07	2.23882466437	0.0	14.0774267057	ENSG00000196876	177	5943	1086	6120.0	protein_coding	7205	80S	0.0327973260769	No	NTC	1148	retained_exon;upstream_MX_exon;downstream_MX_exon;exclusion_donor_site;	Yes	No	No	No	Yes	No	12	strong
5_00098424	6.05914931091	0.0	81.1904250353	1.11545985199	1.73392354063	1.32507766326	0.656653269301	7.91931132864	ENSG00000196876	Nope	Nope	Nope	Nope	protein_coding	1769	poly3	0.155524273058	No	NA	NA	downstream_MX_exon;inclusion_donor_site;	No	No	No	No	Yes	No	12	none
5_00098425	22.9320324165	0.0	0.0	0.0	0.0	0.0	15.6528509388	61.4151166447	ENSG00000196876	10	2514	208	2524.0	protein_coding	2730	poly8	0.0163387127669	No	NTC	375	downstream_MX_exon;exclusion_donor_site;	No	No	No	No	Yes	No	12	none
5_00098428	18.5971830013	8.42380686269	26.4089583643	8.76323111291	6.91239747223	5.41654575276	6.41131369643	19.0665637373	Unknown	Nope	Nope	Nope	Nope	Unknown	2883	poly3	0.118481078762	No	NA	NA		No	No	No	No	No	No	1.47283198954453	none
5_00098429	0.0	0.0	0.0	0.0	0.0	0.0	0.0	0.0	ENSG00000167612	178	579	2656	757.0	protein_coding	3411	80S	0.0	No	NTC	434		No	No	No	No	No	No	12	weak
5_00098430	0.0	0.0	0.0	0.0	0.0	0.0	100.0	0.0	ENSG00000167612	178	1359	417	1537.0	protein_coding	1952	poly7	0.000641254679135	No	NTC	722	inclusion_acceptor_site;retained_intron;retained_exon;exclusion_donor_site;	Yes	Yes	No	Yes	Yes	No	12	weak
5_00098431	0.0	0.0	0.0	0.0	0.0	0.0	0.0	0.0	ENSG00000167612	178	471	1391	649.0	protein_coding	2041	80S	0.0	No	ETC	-255	retained_intron;retained_exon;exclusion_acceptor_site;	Yes	Yes	No	Yes	No	No	12	none
5_00098432	0.0	0.0	0.0	0.0	0.0	0.0	0.0	0.0	ENSG00000167612	178	471	1128	649.0	protein_coding	1778	80S	0.0	No	ETC	-594	skipped_exon;spliced_intron;inclusion_donor_site;exclusion_acceptor_site;	No	No	Yes	Yes	Yes	Yes	12	none
5_00098433	46.6243473325	0.0	53.3756526675	0.0	0.0	0.0	0.0	0.0	ENSG00000167612	178	411	1063	589.0	protein_coding	1652	poly3	0.00617603262861	No	ETC	-528	skipped_exon;spliced_intron;inclusion_donor_site;	No	No	Yes	No	Yes	Yes	12	none
5_00098434	100.0	0.0	0.0	0.0	0.0	0.0	0.0	0.0	ENSG00000167612	175	204	1630	379.0	protein_coding	2011	80S	0.0008624978754	No	ETC	-1097	skipped_exon;spliced_intron;inclusion_donor_site;exclusion_acceptor_site;	No	No	Yes	Yes	Yes	Yes	12	none
5_00098436	0.0	0.0	0.0	0.0	0.0	0.0	0.0	0.0	ENSG00000139567	282	1512	2469	1794.0	protein_coding	4262	80S	0.0	No	NTC	135		No	No	No	No	No	No	-0.212877140655257	none
5_00098437	25.4945122593	7.76712908615	21.8617169803	1.94741515455	7.61387068329	8.40238818155	7.4461707704	19.4667968845	ENSG00000139567	146	1512	2469	1658.0	protein_coding	4125	poly3	0.0347915575182	No	NTC	135		No	No	No	No	No	No	2.24352367637727	none
5_00098438	8.35542194794	3.04810499138	6.37939631634	12.0278666605	10.2015724443	4.67151793247	6.05105196337	49.2650677437	ENSG00000139567	146	948	2469	1094.0	protein_coding	3561	poly8	0.0219041707335	No	NTC	135		No	No	No	No	No	No	12	none
5_00098439	31.6622867031	5.82145825208	6.11209564737	5.2038603731	4.96201229116	3.41601699826	15.5145954416	27.3076742933	ENSG00000135503	42	1464	203	1506.0	protein_coding	1707	poly8	0.353773922829	No	NTC	328	skipped_exon;	No	No	Yes	No	No	No	0.407383263117891	none
5_00098440	2.00852758954	1.11096927669	14.4998962219	4.96985842281	15.0298535724	15.2833653972	9.26469579685	37.8328337227	ENSG00000135503	42	1431	311	1473.0	protein_coding	1782	poly8	1.04836315764	No	NTC	170	skipped_exon;	No	No	Yes	No	No	No	1.31318263265454	none
5_00098441	16.6510159626	6.86525171501	3.27968158354	5.69054834258	7.0925639403	6.04418341414	7.80228531315	46.5744697286	ENSG00000135503	42	1518	2967	1560.0	protein_coding	4525	poly8	1.31185373506	Yes	NTC	126	skipped_exon;	No	No	Yes	No	No	No	0.0116461560764066	none
5_00098442	19.9045363784	8.74029878316	29.5000797854	5.9054136845	5.15034780208	5.49204301725	8.19244500926	17.1148355399	ENSG00000135503	42	1641	2967	1683.0	protein_coding	4648	poly3	0.156379415113	Yes	NTC	126	retained_exon;	Yes	No	No	No	No	No	-0.262200441671	none
5_00098443	0.0	100.0	0.0	0.0	0.0	0.0	0.0	0.0	ENSG00000161835	56	1188	690	1244.0	protein_coding	1932	poly2	0.00119444667836	No	NTC	506	exclusion_donor_site;	No	No	No	No	Yes	No	12	none
5_00098444	26.5484365984	0.0	12.5323254637	5.5470186252	12.1519263863	17.0530398405	12.8597355424	13.3075175435	ENSG00000161835	239	759	690	998.0	protein_coding	1688	80S	0.0236567862629	No	NTC	506	downstream_first_exon;inclusion_donor_site;	No	No	No	No	Yes	No	-12	weak
5_00098445	48.932961998	0.0	0.0	2.10861264117e-08	21.6165701518	25.7492152676	0.0	3.70125256148	ENSG00000123358	190	1836	559	2026.0	protein_coding	2584	80S	0.139353501796	Yes	NTC	257	inclusion_acceptor_site;skipped_exon;upstream_first_exon;	No	No	Yes	Yes	No	No	-1.24868186620546	strong
5_00098446	4.81171208192	0.0	0.0	9.02217899466	10.8945420656	10.71858676	23.7499594685	40.8030206294	ENSG00000123358	1239	534	140	1773.0	protein_coding	1915	poly8	0.239781951	Yes	NTC	66	downstream_first_exon;inclusion_acceptor_site;skipped_exon;	No	No	Yes	Yes	No	No	-3.11138635913195	strong
5_00098447	35.1665614858	11.2914855512	0.0	7.07759359613	15.2563267052	3.85999956938	6.75921469597	20.5888183963	ENSG00000123358	180	978	657	1158.0	protein_coding	1814	80S	0.0149958864324	Yes	NTC	NA	upstream_first_exon;	No	No	No	No	No	No	1.48597217660947	none
5_00098448	54.9476127445	10.184736474	24.1493169343	1.16286827051	0.0	0.0	9.55546557667	0.0	ENSG00000123358	163	978	657	1141.0	protein_coding	1797	80S	0.0188225543358	Yes	NTC	NA	downstream_first_exon;skipped_exon;	No	No	Yes	No	No	No	-12	none
5_00098449	0.0	0.0	0.0	29.2333799176	24.7565021563	0.0	5.86951039512	40.1406075309	ENSG00000123358	312	1797	559	2109.0	protein_coding	2668	poly8	0.014035422923	Yes	NTC	257	inclusion_acceptor_site;retained_exon;	Yes	No	No	Yes	No	No	0.6737233903917	none
5_00098450	11.3015962277	0.0	3.79487701357	3.87211874255	6.59297161136	3.65704476948	8.32902567083	62.4523659645	ENSG00000123358	163	1797	559	1960.0	protein_coding	2518	poly8	0.234953435534	Yes	NTC	257	downstream_first_exon;inclusion_acceptor_site;skipped_exon;	No	No	Yes	Yes	No	No	0.985455785960539	none
5_00098451	51.8475970831	16.1835941954	3.41358305229	1.99154793657	1.4595687437	3.06930868012	2.87657402907	19.1582262798	ENSG00000123358	66	447	750	513.0	protein_coding	1261	80S	0.128614852502	Yes	NTC	66	exclusion_acceptor_site;	No	No	No	Yes	No	No	-1.11877364420179	none
5_00098452	2.7605418908	1.38218239287	2.35184764208	6.25928845942	13.6716766946	18.2992066729	16.4803159821	38.7949402653	ENSG00000123395	473	657	306	1130.0	protein_coding	1436	poly8	5.10898367811	Yes	NTC	405	inclusion_donor_site;	No	No	No	No	Yes	No	0.210566583866147	weak
5_00098453	12.4959271118	2.81951839626	3.25590169238	6.09531106695	37.7288981809	17.6274502406	15.5414962123	4.43549709876	ENSG00000123395	302	657	306	959.0	protein_coding	1265	poly5	1.28747026571	Yes	NTC	405	exclusion_donor_site;	No	No	No	No	Yes	No	-0.108909742841642	weak
5_00098454	11.676446099	10.454074457	28.546025876	5.69522498837	18.5488574862	7.29675217035	5.87290783155	11.9097110916	ENSG00000123395	Nope	Nope	Nope	Nope	protein_coding	722	poly3	1.66468793258	No	NA	NA		No	No	No	No	No	No	1.55597582739218	none
5_00098455	5.14911348805	0.0	5.73187829012	2.04104350675	11.4569062674	28.5426067433	22.8546883313	24.2237633731	Unknown	Nope	Nope	Nope	Nope	Unknown	1432	poly6	0.0260506084576	No	NA	NA		No	No	No	No	No	No	12	none
5_00098456	100.0	0.0	0.0	0.0	0.0	0.0	0.0	0.0	Unknown	Nope	Nope	Nope	Nope	Unknown	1158	80S	0.00181375563119	No	NA	NA		No	No	No	No	No	No	12	none
5_00098457	0.0	0.0	0.0	0.0	0.0	0.0	0.0	0.0	Unknown	Nope	Nope	Nope	Nope	Unknown	275	80S	0.0	No	NA	NA		No	No	No	No	No	No	2.47026659869442	none
5_00098458	48.6460760712	0.0	0.0	0.0	25.7884930516	0.0	0.0	25.5654308772	ENSG00000135480	Nope	Nope	Nope	Nope	protein_coding	1146	80S	0.00712164004511	No	NA	NA	skipped_exon;	No	No	Yes	No	No	No	-12	none
5_00098459	0.0	100.0	0.0	0.0	0.0	0.0	0.0	0.0	ENSG00000135480	127	1410	167	1537.0	protein_coding	1702	poly2	0.00206036080437	Yes	NTC	170	retained_exon;	Yes	No	No	No	No	No	0.135823591777421	none
5_00098460	0.0	0.0	0.0	9.83973844744	12.5554247662	24.2087108058	33.7072516193	19.6888743613	ENSG00000170442	176	1461	578	1637.0	protein_coding	2214	poly7	0.00368414743544	Yes	NTC	182		No	No	No	No	No	No	-1.02392586019716	weak
5_00098461	100.0	0.0	0.0	0.0	0.0	0.0	0.0	0.0	ENSG00000170442	412	1461	578	1873.0	protein_coding	2451	80S	0.00609025574855	No	NTC	182		No	No	No	No	No	No	-12	strong
5_00098462	0.0	0.0	0.0	0.0	0.0	0.0	0.0	0.0	ENSG00000170442	204	1461	578	1665.0	protein_coding	2241	80S	0.0	Yes	NTC	182		No	No	No	No	No	No	0.297762459901667	none
5_00098465	0.0	0.0	0.0	0.0	0.0	100.0	0.0	0.0	Unknown	Nope	Nope	Nope	Nope	Unknown	546	poly6	0.00686240778702	No	NA	NA		No	No	No	No	No	No	-0.290736701251649	none
5_00098466	0.0	0.0	98.2299581726	0.0	1.77004182743	0.0	0.0	0.0	Unknown	Nope	Nope	Nope	Nope	Unknown	939	poly3	0.0920155479482	No	NA	NA		No	No	No	No	No	No	0.584614231860657	none
5_00098467	9.94232424591	5.62787667568	5.52417644521	3.06634496165	8.19179530865	10.5024866906	11.2265578552	45.9184378171	ENSG00000111057	89	1293	60	1382.0	protein_coding	1441	poly8	12.4342810122	Yes	NTC	121	spliced_intron;exclusion_donor_site;	No	No	No	No	Yes	Yes	-4.94288752277537	weak
5_00098468	28.6758669888	5.66457907459	8.18118044578	4.78003346942	5.06084560533	9.68600945863	11.4698780929	26.4816068646	ENSG00000111057	124	1176	528	1300.0	protein_coding	1827	80S	0.0691273787147	Yes	NTC	228	spliced_intron;	No	No	No	No	No	Yes	-0.94890542228693	weak
5_00098469	41.2372406753	42.4608915511	0.0	5.51402358633	2.83698683665	0.0	5.45442572354	2.49643162705	ENSG00000111057	115	504	1536	619.0	protein_coding	2156	poly2	0.0812369781232	Yes	ETC	-783	retained_intron;	No	Yes	No	No	No	No	0.353069524799558	none
5_00098470	13.448438552	1.22656350326	1.06404525037	3.49892204997	5.52480527427	7.48408402207	9.51480554875	58.2383357993	ENSG00000111057	128	1293	60	1421.0	protein_coding	1479	poly8	10.7857845461	Yes	NTC	121	spliced_intron;exclusion_donor_site;	No	No	No	No	Yes	Yes	1.59119953616097	none
5_00098471	0.0	0.0	0.0	0.0	0.0	0.0	100.0	0.0	ENSG00000111057	115	1176	180	1291.0	protein_coding	1470	poly7	0.014344437485	Yes	NTC	0	spliced_intron;inclusion_donor_site;	No	No	No	No	Yes	Yes	-0.790695842758785	none
5_00098472	14.8855365537	6.36272113596	25.0026377155	6.91029943122	15.6190380794	9.50891858353	7.95423628562	13.7566122151	ENSG00000063046	266	45	1005	311.0	protein_coding	1321	poly3	0.412857637602	Yes	PTC	-872	inclusion_acceptor_site;retained_exon;	Yes	No	No	Yes	No	No	3.34038230741634	none
5_00098473	36.5869179759	10.0625990516	5.77304594576	2.86929343282	5.49258544873	3.83452374648	4.64219253	30.7388418688	ENSG00000063046	266	1836	1987	2102.0	protein_coding	4087	80S	28.2144224015	No	NTC	81	skipped_exon;retained_exon;inclusion_donor_site;exclusion_acceptor_site;exclusion_donor_site;	Yes	No	Yes	Yes	Yes	No	12	weak
5_00098474	32.8574278586	8.36679837169	5.73951381457	2.75471722736	4.55799025245	5.05148190172	5.15933013938	35.5127404342	ENSG00000063046	289	1851	1987	2140.0	protein_coding	4125	poly8	2.74431288808	Yes	NTC	81	skipped_exon;retained_exon;inclusion_donor_site;exclusion_acceptor_site;	Yes	No	Yes	Yes	Yes	No	-1.93301018942951	weak
5_00098475	54.6022414135	0.0	24.4185505492	1.85579898279	1.60354476637	3.23810992655	1.81484435052	12.4669100111	ENSG00000063046	289	1719	1987	2008.0	protein_coding	3993	80S	0.256856314166	Yes	NTC	81	skipped_exon;retained_exon;inclusion_donor_site;exclusion_acceptor_site;exclusion_donor_site;	Yes	No	Yes	Yes	Yes	No	-12	weak
5_00098476	22.1173288957	16.7256369279	15.007456531	6.64625916499	7.50533472929	9.04373584712	8.79364556792	14.1606023361	ENSG00000063046	Nope	Nope	Nope	Nope	protein_coding	724	80S	0.906960721809	No	NA	NA		No	No	No	No	No	No	1.05443587965075	none
5_00098477	31.816078377	13.3090162525	15.6762936258	1.13033005448	1.49236038249	1.31610539028	2.56929317919	32.6905227382	ENSG00000063046	726	1095	1987	1821.0	protein_coding	3811	poly8	4.05397425199	Yes	NTC	81	inclusion_acceptor_site;skipped_exon;retained_exon;inclusion_donor_site;exclusion_acceptor_site;exclusion_donor_site;	Yes	No	Yes	Yes	Yes	No	-1.11294323247277	strong
5_00098479	20.0143159895	0.0	0.0	0.0	18.8884338105	0.0124042984547	21.9762586624	39.1085872391	ENSG00000111077	329	3858	496	4187.0	protein_coding	4687	poly8	0.00944658104112	Yes	NTC	139	inclusion_acceptor_site;retained_intron;upstream_first_exon;inclusion_donor_site;exclusion_donor_site;	No	Yes	No	Yes	Yes	No	-0.18643799972114	weak
5_00098480	45.0221427841	13.898706342	6.68948921333	3.18653462851	7.63267556126	4.93357822121	7.14717375603	11.4896994935	ENSG00000111077	591	483	512	1074.0	protein_coding	1590	80S	0.148144802002	No	NTC	282	downstream_first_exon;upstream_first_exon;	No	No	No	No	No	No	12	weak
5_00098481	99.9998457029	0.0	0.0	0.0	0.0	0.0	0.000154297122478	0.0	ENSG00000111077	591	3858	496	4449.0	protein_coding	4949	80S	1.71657964004e-06	No	NTC	139	downstream_first_exon;inclusion_acceptor_site;retained_intron;upstream_first_exon;inclusion_donor_site;exclusion_donor_site;	No	Yes	No	Yes	Yes	No	12	weak
5_00098482	16.8405763729	22.3148835532	1.6791932638	19.8794528032	5.72260768376	17.4820135052	1.33922489988	14.7420479181	ENSG00000111077	Nope	Nope	Nope	Nope	protein_coding	1397	poly2	0.0183178184478	No	NA	NA	downstream_first_exon;	No	No	No	No	No	No	-0.249869473522395	none
5_00098483	0.0	0.0	0.0	0.0	0.0	13.2145490867	7.7397821293	79.0456687841	ENSG00000111077	501	3858	496	4359.0	protein_coding	4859	poly8	0.0176410387183	No	NTC	139	downstream_first_exon;inclusion_acceptor_site;retained_intron;inclusion_donor_site;exclusion_donor_site;	No	Yes	No	Yes	Yes	No	12	weak
5_00098484	2.23458120853	28.3283708311	0.0	28.9849798971	10.2515344095	0.0	0.0	30.2005336537	ENSG00000111077	417	2424	496	2841.0	protein_coding	3338	poly8	0.00720909833643	No	NTC	139	inclusion_acceptor_site;retained_intron;inclusion_donor_site;exclusion_donor_site;	No	Yes	No	Yes	Yes	No	12	weak
5_00098485	0.0	0.0	0.0	0.0	22.5361723323	0.0	77.4638276677	0.0	ENSG00000111077	393	2271	874	2664.0	protein_coding	3543	poly7	0.00487897992141	No	ETC	-244	spliced_intron;inclusion_donor_site;exclusion_acceptor_site;	No	No	No	Yes	Yes	Yes	-2.10524814687946	none
5_00098486	84.542210311	0.0	0.0	11.626160799	0.0	3.83162888996	0.0	0.0	ENSG00000111077	110	2709	496	2819.0	protein_coding	3313	80S	0.00720452977129	No	NTC	139	inclusion_acceptor_site;retained_intron;spliced_intron;inclusion_donor_site;exclusion_donor_site;	No	Yes	No	Yes	Yes	Yes	-12	weak
5_00098487	50.8388449088	8.95752072969	24.9234316401	0.0	9.47408736802	0.0	0.0	5.80611535336	ENSG00000111077	799	687	496	1486.0	protein_coding	1982	80S	0.0171518057128	No	NTC	139	inclusion_acceptor_site;retained_intron;	No	Yes	No	Yes	No	No	-2.24228064881121	strong
5_00098488	13.1975593216	2.20996028713	6.19837687191	9.60754489686	10.2565282873	17.0653509753	16.5509359418	24.9137434181	ENSG00000167779	81	723	179	804.0	protein_coding	981	poly8	0.0581003251148	Yes	NTC	123	upstream_first_exon;	No	No	No	No	No	No	0.687847477036431	none
5_00098490	0.0	0.0	0.0	0.0	0.0	0.0	0.0	0.0	ENSG00000167780	88	1569	417	1657.0	protein_coding	2072	80S	0.0	No	NTC	51	retained_exon;	Yes	No	No	No	No	No	-1.11142242862644	none
5_00098491	34.9145746484	6.12778360928	0.0	32.0659668945	2.8687962057	3.58061897872	20.4422596635	0.0	ENSG00000167780	88	933	1002	1021.0	protein_coding	2026	poly4	0.00636787415844	No	ETC	-539	skipped_exon;	No	No	Yes	No	No	No	-0.906601049744604	none
5_00098492	30.2688412655	8.47311046065	18.5471741962	8.46108051734	8.03315838951	1.92627593562	4.58340763117	19.706951604	Unknown	Nope	Nope	Nope	Nope	Unknown	399	80S	0.126821901557	No	NA	NA		No	No	No	No	No	No	-0.0213225652826281	none
5_00098495	13.7056714399	6.7114552335	12.8644034214	10.4787996044	17.2066595162	12.7907459775	9.97890487479	16.2633599323	ENSG00000139651	684	582	3281	1266.0	protein_coding	4546	poly5	1.55610019095	Yes	NTC	90		No	No	No	No	No	No	-0.101615423255377	strong
5_00098496	31.2924830116	12.2225847567	9.05890747396	4.23335579986	8.27764277711	9.76253289385	6.50817055514	18.6443227318	ENSG00000182544	318	1674	218	1992.0	protein_coding	2208	80S	0.564141854427	Yes	NTC	1371	upstream_first_exon;	No	No	No	No	No	No	0.203047823836715	weak
5_00098497	12.1108677184	7.53558023689	6.03710254074	6.27194984604	10.4017591455	11.3041877548	11.981868099	34.3566846586	ENSG00000182544	190	1353	218	1543.0	protein_coding	1760	poly8	5.47823041669	Yes	NTC	NA	downstream_first_exon;	No	No	No	No	No	No	-0.873013259428004	strong
5_00098498	12.9071685515	13.7107136677	5.98630135949	10.2351714076	12.7538364706	12.0733657285	7.96341502841	24.3700277862	ENSG00000135476	139	150	6436	289.0	protein_coding	6753	poly8	0.095528360943	Yes	ETC	-6092	retained_exon;upstream_first_exon;inclusion_donor_site;	Yes	No	No	No	Yes	No	-2.99609340320879	none
5_00098499	13.4872784932	5.98042925039	8.38521141784	6.83237992882	8.05361686262	8.70197701598	7.07513682839	41.4839702028	ENSG00000135476	139	6363	171	6502.0	protein_coding	6672	poly8	2.93825154965	Yes	NTC	202	retained_exon;upstream_first_exon;exclusion_donor_site;	Yes	No	No	No	Yes	No	-0.470893413273297	none
5_00098500	6.11746862075	8.12056090775	0.0	6.41905856126	0.821595570756	1.01320126671	4.94579788411	72.5623171887	ENSG00000135476	41	6363	171	6404.0	protein_coding	6574	poly8	0.161861043811	Yes	NTC	202	downstream_first_exon;retained_exon;exclusion_donor_site;	Yes	No	No	No	Yes	No	-6.86754421885254	none
5_00098501	24.1993267401	15.6840525386	27.5952388536	7.29978448052	1.15709673944	3.98923905806	1.78284722882	18.292414361	ENSG00000135476	30	834	358	864.0	protein_coding	1220	poly3	0.0971816114147	Yes	NTC	14	skipped_exon;	No	No	Yes	No	No	No	-0.878404488867009	none
5_00098502	17.525714717	9.16982904078	15.3867078402	11.3586975793	20.454701589	11.8689751895	7.05458805917	7.18078598503	ENSG00000123349	230	465	105	695.0	protein_coding	798	poly5	90.3936056059	Yes	NTC	77	retained_exon;	Yes	No	No	No	No	No	-0.488925137643493	weak
5_00098503	18.2648224943	16.0351634823	23.8405675801	14.3638842359	15.4855276817	5.17415832963	2.74925624085	4.08661995521	ENSG00000123349	230	330	105	560.0	protein_coding	663	poly3	8.56071248616	Yes	NTC	77	skipped_exon;	No	No	Yes	No	No	No	0.479347332164072	weak
5_00098504	36.9874677772	8.74048495878	20.527787134	8.47984535507	10.4610884421	9.23794501204	4.09311360294	1.47226771783	ENSG00000123349	230	201	335	431.0	protein_coding	766	80S	0.481689440287	Yes	PTC	-155	skipped_exon;retained_exon;exclusion_acceptor_site;	Yes	No	Yes	Yes	No	No	2.31128856109579	none
5_00098505	69.3940496959	11.1375624677	4.80470721767	2.29074759636	3.27362624116	2.04163007337	2.47544838062	4.58222832721	ENSG00000123349	230	285	1671	515.0	protein_coding	2186	80S	2.40012101658	Yes	ETC	-1491	inclusion_acceptor_site;	No	No	No	Yes	No	No	0.55165999307038	none
5_00098506	60.5365438511	11.7029979684	9.63275404928	2.24488312112	2.73109349145	1.7059788607	1.71046616812	9.73528248983	ENSG00000139637	178	501	645	679.0	protein_coding	1322	80S	0.500607610353	Yes	NTC	172		No	No	No	No	No	No	1.65896651662443	none
5_00098507	8.83677533984	1.76732594934	1.35116111543	3.49909045881	7.57431929081	8.28430377148	10.7139159829	57.9731080914	ENSG00000139637	178	1131	33	1309.0	protein_coding	1340	poly8	15.3194444953	Yes	NTC	184	retained_exon;	Yes	No	No	No	No	No	-0.704994668482832	none
5_00098508	6.79635822202	5.99476052183	2.26778446163	5.40389268902	6.2304706027	5.53737779123	9.40080299596	58.3685527156	ENSG00000139637	178	978	33	1156.0	protein_coding	1187	poly8	0.855540587952	Yes	NTC	184	skipped_exon;	No	No	Yes	No	No	No	1.94228124803198	none
5_00098509	51.3750500152	13.0145687458	11.7735922912	5.13546761746	7.78366143062	5.0100646236	4.95620977498	0.951385501131	ENSG00000139637	300	786	33	1086.0	protein_coding	1118	80S	3.33934475544	Yes	NTC	184	retained_exon;	Yes	No	No	No	No	No	3.13313001367684	weak
5_00098510	13.8144129614	8.26676110428	3.9472995123	4.34503615648	6.96021792403	6.39550780497	6.48112514807	49.7896393885	ENSG00000185591	117	2337	5202	2454.0	protein_coding	7655	poly8	4.69904547295	Yes	NTC	314	upstream_first_exon;	No	No	No	No	No	No	0.36870019421465	none
5_00098511	7.18153161149	24.2095828102	27.0239286967	2.05911159253	0.000827320372114	0.0860314329982	2.30118188582	37.1378046499	ENSG00000185591	54	2337	5202	2391.0	protein_coding	7592	poly3	0.875660017203	Yes	NTC	314	downstream_first_exon;	No	No	No	No	No	No	-1.73646263740743	none
5_00098512	14.7570515838	28.6987633391	18.1909558737	3.31998002307	7.50344696457	5.09433601062	2.91039689619	19.525069309	ENSG00000185591	Nope	Nope	Nope	Nope	protein_coding	427	poly3	0.0908796247732	No	NA	NA		No	No	No	No	No	No	0.51406052778251	none
5_00098513	74.7785563824	9.45478715477	4.87296687028	2.1511660347	2.5295942792	0.940558183072	0.557349279113	4.71502181651	ENSG00000135409	78	1722	57	1800.0	protein_coding	1855	80S	0.821372261328	No	NTC	297	inclusion_acceptor_site;	No	No	No	Yes	No	No	-0.991060403316701	weak
5_00098514	0.0	50.9341205708	6.27284569369	2.39984095465	0.0	4.96026219074	14.7518216559	20.6811089343	ENSG00000135409	78	1437	338	1515.0	protein_coding	1851	poly2	0.0349249360075	No	NTC	16	exclusion_acceptor_site;	No	No	No	Yes	No	No	-0.989947794727283	weak
5_00098515	15.8857548371	16.8035849706	13.9033580457	16.1011803114	20.2661895654	6.72314234577	4.0170710363	6.29971888771	ENSG00000205352	264	297	585	561.0	protein_coding	1145	poly5	3.93837153929	Yes	NTC	45	exclusion_acceptor_site;exclusion_donor_site;	No	No	No	Yes	Yes	No	-0.720273278005441	none
5_00098516	0.0	0.0	0.0	100.0	0.0	0.0	0.0	0.0	ENSG00000205352	264	447	585	711.0	protein_coding	1295	poly4	1.26755309253e-09	No	NTC	45	inclusion_acceptor_site;exclusion_donor_site;	No	No	No	Yes	Yes	No	12	none
5_00098517	13.5950321671	2.70637726511	2.68511493058	6.16691714261	6.69779330975	5.21994489884	8.82671510195	54.1021051841	ENSG00000197111	Nope	Nope	Nope	Nope	protein_coding	1955	poly8	21.0546408144	No	NA	NA	inclusion_acceptor_site;retained_exon;exclusion_acceptor_site;exclusion_donor_site;	Yes	No	No	Yes	Yes	No	-1.37394297360197	none
5_00098518	9.79191515099	4.8789128564	6.67958566546	7.2870486997	9.43077763468	7.86546312017	9.3445759096	44.721720963	ENSG00000197111	Nope	Nope	Nope	Nope	protein_coding	1864	poly8	38.0007744971	No	NA	NA	inclusion_acceptor_site;skipped_exon;retained_exon;downstream_MX_exon;exclusion_donor_site;	Yes	No	Yes	Yes	Yes	No	-1.22318938951351	none
5_00098519	54.17049282	15.4277048184	21.095819207	4.40902569086	4.56351964761	0.182862782752	0.0383715621638	0.112203471245	ENSG00000205352	171	447	585	618.0	protein_coding	1202	80S	13.4851622321	Yes	NTC	45	inclusion_acceptor_site;inclusion_donor_site;	No	No	No	Yes	Yes	No	5.55610879969644	strong
5_00098520	42.8216565649	14.4657290921	10.8314235195	7.27840105682	5.90048235436	3.31008174968	4.20228948778	11.1899361749	ENSG00000197111	Nope	Nope	Nope	Nope	protein_coding	1663	80S	1.4541215262	No	NA	NA	inclusion_acceptor_site;retained_exon;exclusion_acceptor_site;exclusion_donor_site;	Yes	No	No	Yes	Yes	No	1.32960122132673	none
5_00098521	13.4100996124	2.48804945339	5.28530120234	5.73580100942	8.3441015666	5.9471993803	9.62120075499	49.1682470206	ENSG00000197111	Nope	Nope	Nope	Nope	protein_coding	1883	poly8	27.3785392087	No	NA	NA	inclusion_acceptor_site;retained_exon;inclusion_donor_site;exclusion_acceptor_site;	Yes	No	No	Yes	Yes	No	-1.59728656947642	none
5_00098522	8.21660800257	26.0633289713	25.7295417515	8.85427409683	9.66257216886	4.63394321908	4.4078341325	12.4318976573	ENSG00000205352	Nope	Nope	Nope	Nope	protein_coding	852	poly2	5.72043954423	No	NA	NA		No	No	No	No	No	No	-0.308762074499823	none
5_00098523	27.808606324	17.0229637974	12.1657978797	6.58553696106	9.71616176176	3.23911008188	3.72635458323	19.735468611	ENSG00000197111	Nope	Nope	Nope	Nope	protein_coding	267	80S	0.200089411709	No	NA	NA		No	No	No	No	No	No	2.28928452402179	none
5_00098524	0.0	0.0	9.55810764178	4.05467007102	6.7083818443	5.81262296623	0.0	73.8662174767	ENSG00000197111	Nope	Nope	Nope	Nope	protein_coding	680	poly8	0.0541484375424	No	NA	NA		No	No	No	No	No	No	12	none
5_00098525	5.72865274359	3.30172445675	5.00883957403	4.47731980959	5.65420249074	6.19183081478	9.13066549938	60.5067646111	ENSG00000197111	349	1047	150	1396.0	protein_coding	1545	poly8	109.402261988	Yes	NTC	37	inclusion_acceptor_site;skipped_exon;retained_exon;upstream_MX_exon;exclusion_acceptor_site;	Yes	No	Yes	Yes	No	No	-1.60698810940896	none
5_00098526	0.0	18.6467036857	0.000210915562073	0.0	79.3358728788	0.0	0.0	2.01721251992	ENSG00000197111	349	1089	1721	1438.0	protein_coding	3158	poly5	7.7568623407e-05	Yes	NTC	37	inclusion_acceptor_site;retained_exon;exclusion_acceptor_site;	Yes	No	No	Yes	No	No	-1.80845795885622	none
5_00098527	0.0	0.0	0.0	0.0	0.0	0.0	0.0	0.0	ENSG00000197111	576	1101	1721	1677.0	protein_coding	3397	80S	0.0	No	NTC	37	inclusion_acceptor_site;retained_exon;	Yes	No	No	Yes	No	No	12	none
5_00098528	0.0	20.7819780597	73.4191188888	4.8685696641	0.0833041487823	0.847029238677	0.0	0.0	ENSG00000197111	576	996	1721	1572.0	protein_coding	3292	poly3	0.229575730993	Yes	NTC	37	inclusion_acceptor_site;skipped_exon;retained_exon;downstream_MX_exon;exclusion_acceptor_site;	Yes	No	Yes	Yes	No	No	-1.05396117921394	none
5_00098529	0.0	0.0	0.0	0.0	0.0	0.0	0.0	0.0	ENSG00000197111	576	1086	1721	1662.0	protein_coding	3382	80S	0.0	No	NTC	37	inclusion_acceptor_site;retained_exon;exclusion_acceptor_site;	Yes	No	No	Yes	No	No	12	none
5_00098530	4.56925239836	0.487798678646	2.26164934548e-06	4.70789081426	7.99854029833	6.22495302626	14.4169582791	61.5946042434	ENSG00000197111	576	957	1721	1533.0	protein_coding	3253	poly8	7.40982046245	Yes	NTC	37	inclusion_acceptor_site;skipped_exon;retained_exon;downstream_MX_exon;exclusion_acceptor_site;	Yes	No	Yes	Yes	No	No	-1.65078351108784	none
5_00098531	0.0	0.0	0.0	0.0	0.0	0.0	0.0	0.0	ENSG00000197111	576	1008	1721	1584.0	protein_coding	3304	80S	0.0	No	NTC	37	inclusion_acceptor_site;skipped_exon;retained_exon;downstream_MX_exon;	Yes	No	Yes	Yes	No	No	12	none
5_00098532	0.0756773797173	3.45988587205	2.34378925292	1.28391051566	1.44941772026	9.51577413506	6.16602411872	75.7055210056	ENSG00000197111	349	1098	1721	1447.0	protein_coding	3167	poly8	8.27761800213	Yes	NTC	37	inclusion_acceptor_site;retained_exon;exclusion_acceptor_site;	Yes	No	No	Yes	No	No	4.79890767536109	none
5_00098533	0.445599593943	5.54233748846	5.66347870413	6.41033863677	1.15969891433	12.3961034086	10.5765959426	57.8058473113	ENSG00000197111	75	972	1721	1047.0	protein_coding	2766	poly8	1.79180564836	No	NTC	37	inclusion_acceptor_site;skipped_exon;retained_exon;exclusion_acceptor_site;	Yes	No	Yes	Yes	No	No	1.31734497788226	none
5_00098534	41.3851137853	10.1851862006	10.9093922972	3.96158364967	6.54735523731	6.12993216616	5.05597880914	15.8254578546	ENSG00000197111	Nope	Nope	Nope	Nope	protein_coding	1476	80S	0.594690179104	No	NA	NA		No	No	No	No	No	No	1.8223917357201	none
5_00098535	14.2441084121	9.94823031826	5.50371029532	6.36630337665	12.8299816529	8.19860517284	11.5629577935	31.3461029784	ENSG00000197111	110	351	1721	461.0	protein_coding	2181	poly8	2.11382011388	Yes	NTC	37	inclusion_acceptor_site;skipped_exon;retained_exon;	Yes	No	Yes	Yes	No	No	-1.58619002740589	none
5_00098536	12.1033136841	22.6159869686	42.0849638053	5.09682820937	6.76813765613	9.69651875138	1.1133510839e-07	1.6342508137	ENSG00000197111	151	312	1721	463.0	protein_coding	2184	poly3	2.48183143254	No	NTC	37	skipped_exon;downstream_MX_exon;	No	No	Yes	No	No	No	12	weak
5_00098537	3.57184417019	23.3151917337	33.0645766417	8.94313481698	1.8354873547	3.28545635641	3.93162798345	22.0526809429	ENSG00000197111	110	348	1721	458.0	protein_coding	2178	poly3	1.97076281614	Yes	NTC	37	skipped_exon;exclusion_acceptor_site;	No	No	Yes	Yes	No	No	0.438157170036265	none
5_00098538	15.2046861058	2.30922303629	4.08199670329	7.1574572963	10.3584318065	8.27301824622	5.86192088309	46.7532659225	ENSG00000197111	128	417	1721	545.0	protein_coding	2265	poly8	7.18406838079	Yes	NTC	37	skipped_exon;retained_exon;	Yes	No	Yes	No	No	No	-1.66605697932084	none
5_00098539	43.6989094662	11.0248285485	13.8956338124	2.24718296524	0.753837180261	6.76243284953	2.53252094005	19.0846542379	ENSG00000139546	720	384	563	1104.0	protein_coding	1666	80S	0.162908398206	Yes	NTC	121	inclusion_acceptor_site;upstream_first_exon;exclusion_donor_site;	No	No	No	Yes	Yes	No	-0.121980058545386	strong
5_00098540	24.9996192486	15.1918728258	50.0166758915	2.48668068384	7.30515135017	0.0	0.0	0.0	ENSG00000139546	88	708	484	796.0	protein_coding	1280	poly3	2.36675764756	Yes	NTC	-44	inclusion_acceptor_site;skipped_exon;exclusion_acceptor_site;exclusion_donor_site;	No	No	Yes	Yes	Yes	No	-0.0664371403926295	weak
5_00098541	13.1802890001	2.03528120569	0.0	16.9656730313	13.1844286547	17.4085574223	4.08101744356	33.1447532424	ENSG00000139546	720	1038	283	1758.0	protein_coding	2040	poly8	0.419110235726	No	NTC	158	inclusion_acceptor_site;retained_exon;upstream_first_exon;exclusion_acceptor_site;exclusion_donor_site;	Yes	No	No	Yes	Yes	No	12	strong
5_00098542	25.2151980633	60.9734702286	8.15343057559e-05	0.0	0.0	2.74906114861	3.75096741557	7.31122160961	ENSG00000139546	88	1038	283	1126.0	protein_coding	1408	poly2	0.747183881611	Yes	NTC	158	inclusion_acceptor_site;retained_exon;exclusion_acceptor_site;exclusion_donor_site;	Yes	No	No	Yes	Yes	No	0.0144409061857814	weak
5_00098543	21.4413715573	8.79468715796	15.3932131359	15.1599745638	16.9217775095	8.02588626507	5.56691748315	8.69617232733	ENSG00000139546	720	279	1020	999.0	protein_coding	2023	80S	0.50482021272	Yes	PTC	-584	inclusion_acceptor_site;retained_exon;upstream_first_exon;exclusion_acceptor_site;exclusion_donor_site;	Yes	No	No	Yes	Yes	No	1.76444279799645	none
5_00098544	32.3104666795	8.65035598085	14.4436959539	7.81371425865	10.9720990525	5.58199018314	9.23251790369	10.9951599878	ENSG00000139546	1124	669	283	1793.0	protein_coding	2078	80S	0.073214410535	Yes	NTC	158	inclusion_acceptor_site;retained_exon;inclusion_donor_site;exclusion_acceptor_site;	Yes	No	No	Yes	Yes	No	1.07042792685058	strong
5_00098545	15.3834632546	7.27710781161	7.71378313503	11.0081996202	16.6064820539	12.1979716212	11.8360001946	17.9769923088	ENSG00000139546	550	708	484	1258.0	protein_coding	1742	poly8	1.55985798077	Yes	NTC	-44	inclusion_acceptor_site;skipped_exon;upstream_first_exon;exclusion_acceptor_site;exclusion_donor_site;	No	No	Yes	Yes	Yes	No	1.43312521372967	weak
5_00098546	9.8889824653	6.47692226439	7.14764590581	9.57289330998	16.5056091012	13.5473067161	13.0462964801	23.8143437571	ENSG00000139546	125	1038	283	1163.0	protein_coding	1445	poly8	6.1182583954	No	NTC	158	downstream_first_exon;inclusion_acceptor_site;retained_exon;exclusion_acceptor_site;exclusion_donor_site;	Yes	No	No	Yes	Yes	No	-0.64992071814916	weak
5_00098547	52.9799918277	5.8665331708	12.4936920225	7.08319321958	7.65504033627	4.53896112201	4.80743160908	4.57515669202	ENSG00000139546	125	267	1114	392.0	protein_coding	1511	80S	0.843665586398	Yes	ETC	-679	downstream_first_exon;retained_exon;inclusion_donor_site;exclusion_acceptor_site;	Yes	No	No	Yes	Yes	No	0.312829466770559	none
5_00098548	43.6097735658	12.8364608265	9.5564353723	8.80896074787	13.865511886	3.62484882694	2.73055047385	4.96745830072	ENSG00000139546	125	564	840	689.0	protein_coding	1531	80S	1.01104746368	Yes	PTC	-402	downstream_first_exon;inclusion_acceptor_site;retained_exon;exclusion_donor_site;	Yes	No	No	Yes	Yes	No	2.12467399653414	none
5_00098550	26.375473365	1.94863739056	0.738844646772	2.44479401582	4.80094978208	4.32960705317	2.58824159941	56.7734521472	Unknown	Nope	Nope	Nope	Nope	Unknown	2295	poly8	0.104874517578	No	NA	NA		No	No	No	No	No	No	-12	none
5_00098551	12.4271537239	6.37103542202	3.85845216894	7.05705955636	10.173438733	10.0825602946	11.6055852825	38.4247148188	ENSG00000123364	190	993	1289	1183.0	protein_coding	2470	poly8	1.37643560546	Yes	NTC	257	retained_intron;	No	Yes	No	No	No	No	0.693024601040002	strong
5_00098552	0.00244310313402	18.515676055	81.0952565442	0.386624290229	5.44651477557e-09	2.02766396032e-09	0.0	0.0	ENSG00000123364	190	993	1242	1183.0	protein_coding	2424	poly3	0.436287406105	No	ETC	-89	spliced_intron;	No	No	No	No	No	Yes	-12	none
5_00098553	21.1723735927	2.85754644111	0.0	6.18817053717	9.1475023226	8.34153198507	12.240744554	40.0521305673	ENSG00000123407	Nope	Nope	Nope	Nope	protein_coding	847	poly8	0.0705314770355	No	NA	NA		No	No	No	No	No	No	-0.769728314054587	none
5_00098554	38.1862271693	8.45678045802	11.9790252867	5.44159662079	7.70951981776	3.45445702268	7.65224488125	17.1201487435	ENSG00000123388	846	1137	2018	1983.0	protein_coding	3999	80S	0.368592908555	Yes	NTC	451		No	No	No	No	No	No	-0.0282577120582314	strong
5_00098555	14.9232153851	6.43301087866	4.92463812003	6.83003126469	10.0927741923	8.36799733153	6.8325535799	41.5957792478	ENSG00000123388	784	915	2223	1699.0	protein_coding	3920	poly8	0.618092372935	Yes	NTC	233		No	No	No	No	No	No	-0.164600827900788	strong
5_00098556	28.2609880935	10.9889635996	7.76107265431	9.31308193071	9.59151073216	6.81358194923	5.6677524841	21.6030485564	ENSG00000180818	265	1029	832	1294.0	protein_coding	2124	80S	1.73672626069	Yes	NTC	278	upstream_first_exon;	No	No	No	No	No	No	0.480739380999387	weak
5_00098557	27.5885868692	13.5323433161	27.0660942278	6.21351810536	15.7597223671	2.23302500266	3.25048361868	4.3562264931	ENSG00000180818	Nope	Nope	Nope	Nope	protein_coding	1159	poly3	0.179325256831	No	NA	NA	downstream_first_exon;	No	No	No	No	No	No	-0.384572323829928	none
5_00098558	0.0	0.0	100.0	0.0	0.0	0.0	0.0	0.0	ENSG00000207924	Nope	Nope	Nope	Nope	miRNA	110	poly3	0.708104739534	No	NA	NA		No	No	No	No	No	No	12	none
5_00098559	26.22316509	13.6856716595	5.130066059	3.48343298384	7.82817015599	8.02190893208	12.1102335661	23.5173515534	ENSG00000207924	Nope	Nope	Nope	Nope	miRNA	960	80S	0.202631727728	No	NA	NA		No	No	No	No	No	No	-0.121199181451317	none
5_00098560	26.4852624451	18.2450716883	4.82014133846	3.05035295156	6.09872426406	5.60867659582	10.6870763551	25.0046943616	ENSG00000207924	Nope	Nope	Nope	Nope	miRNA	961	80S	0.423468997347	No	NA	NA		No	No	No	No	No	No	-1.16781639062998	none
5_00098561	8.70834264434	6.70744018306	4.49678041353	3.82917437795	7.59581578443	9.79835193169	11.1792844653	47.6848101997	ENSG00000180806	97	783	662	880.0	protein_coding	1541	poly8	2.51041372355	No	NTC	245		No	No	No	No	No	No	2.25853846779901	weak
5_00098562	15.2687793705	20.6406956334	1.8037236673	6.32056186298	5.24238998898	7.10501558342	16.6713919479	26.9474419456	ENSG00000180806	Nope	Nope	Nope	Nope	protein_coding	850	poly2	0.291703463448	No	NA	NA		No	No	No	No	No	No	0.33739109655881	none
5_00098563	42.7272206492	18.2298766917	8.26810241739	4.97573071495	2.35642036078	2.29451328993	6.03541569397	15.1127201821	ENSG00000180806	Nope	Nope	Nope	Nope	protein_coding	755	80S	0.32856285088	No	NA	NA		No	No	No	No	No	No	-0.0118585758947143	none
5_00098564	17.2740830266	6.37577747879	20.0444610372	1.00350616182	10.3690693472	6.56865552667	11.6444311114	26.7200163104	ENSG00000180806	224	783	662	1007.0	protein_coding	1667	poly3	0.26512629025	Yes	NTC	245		No	No	No	No	No	No	0.135540334991736	weak
5_00098565	4.60140892729	3.62604742527	2.25098275012	5.97585549339	7.60562871857	9.95844918758	28.878668799	37.1029586988	Unknown	Nope	Nope	Nope	Nope	Unknown	594	poly8	0.724189745551	No	NA	NA		No	No	No	No	No	No	-0.112530207026619	none
5_00098566	8.57596302861	3.16415452658	9.46354861578	4.10614155216	8.10380267082	10.8267773681	12.1523342231	43.6072780148	ENSG00000037965	179	729	1380	908.0	protein_coding	2286	poly8	0.465364155223	No	NTC	293		No	No	No	No	No	No	-0.94361943169493	weak
5_00098567	15.7548384993	9.62085358344	14.9287104152	16.6383984417	13.0118138682	7.151262273	6.80639461378	16.0877283054	ENSG00000197757	748	462	862	1210.0	protein_coding	2071	80S	0.244173099871	Yes	NTC	308		No	No	No	No	No	No	3.44212311400359	strong
5_00098568	1.1428960031e-06	74.6494567424	3.36032054332	3.99401525834	6.24265274958	0.466524538187	2.60982374585	8.67720527947	ENSG00000172789	Nope	Nope	Nope	Nope	protein_coding	1638	poly2	0.58687736708	No	NA	NA	upstream_first_exon;	No	No	No	No	No	No	2.8930208546939	none
5_00098569	29.0297079324	16.8203501727	11.9618258984	11.1080679422	10.3259449601	4.48057568881	5.20200524983	11.0715221556	ENSG00000198353	678	795	826	1473.0	protein_coding	2299	80S	1.01254492569	Yes	NTC	356		No	No	No	No	No	No	2.49177528547716	strong
5_00098570	25.5767262173	17.7644213277	10.4679596143	3.72257488517	6.54675009658	4.15310546519	6.72981556877	25.038646825	ENSG00000197757	241	708	862	949.0	protein_coding	1809	80S	0.285102956479	Yes	NTC	308		No	No	No	No	No	No	0.96457207455173	none
5_00098571	42.5406813359	7.29874363282	0.0	6.80211685917	6.18895737011	4.67605180281	7.80497420482	24.6884747944	ENSG00000172789	75	669	868	744.0	protein_coding	1610	80S	0.192743440331	Yes	NTC	215	downstream_first_exon;	No	No	No	No	No	No	-3.88233808007006	none
5_00098572	19.8457402377	20.8726970642	22.3757365209	6.09646263768	5.10852004703	5.54976071747	4.80803190772	15.3430508673	ENSG00000198353	247	795	826	1042.0	protein_coding	1866	poly3	1.17592426342	Yes	NTC	356		No	No	No	No	No	No	1.98813114132838	weak
5_00098573	26.0462331675	17.8238333653	12.9358574303	5.15577266064	4.97691408932	3.67055094077	6.25418494965	23.1366533966	ENSG00000248265	Nope	Nope	Nope	Nope	lincRNA	3942	80S	0.145716745456	No	NA	NA		No	No	No	No	No	No	0.533647224547335	none
5_00098574	32.7890788267	15.8311665873	7.76372374537	7.35683923645	6.95585011598	3.24965042075	4.74022017509	21.3134708923	ENSG00000249388	29	252	210	281.0	protein_coding	489	80S	0.241604755268	No	NTC	NA		No	No	No	No	No	No	-12	none
5_00098575	46.8983172649	17.8873968005	11.9866706114	6.92370298382	5.8650153113	2.90799977866	2.18306372348	5.34783352583	ENSG00000250742	136	387	866	523.0	protein_coding	1388	80S	16.3052545058	No	NTC	-19		No	No	No	No	No	No	0.641985611686577	weak
5_00098576	18.1496802307	7.70307506545	5.95638334729	4.07943434339	4.51580329483	2.06943573104	6.15754639673	51.3686415906	ENSG00000135486	104	1119	701	1223.0	protein_coding	1923	poly8	1.80813897727	Yes	NTC	-4	retained_exon;spliced_intron;exclusion_donor_site;	Yes	No	No	No	Yes	Yes	-0.99500344013678	none
5_00098577	21.0748379156	2.3506761262	2.34761899632	1.15429800598	3.03231269336	3.57289475713	5.45645849911	61.0109030062	ENSG00000135486	104	963	701	1067.0	protein_coding	1767	poly8	221.040878669	No	NTC	-4	skipped_exon;retained_exon;spliced_intron;exclusion_donor_site;	Yes	No	Yes	No	Yes	Yes	12	none
5_00098578	16.0868040179	20.850824469	13.796649104	2.66599351933	2.80586003222	1.94336303147	3.15453008052	38.6959757455	ENSG00000135486	163	804	701	967.0	protein_coding	1667	poly8	53.9250479033	Yes	NTC	-4	retained_exon;spliced_intron;exclusion_donor_site;	Yes	No	No	No	Yes	Yes	-1.68423291139398	weak
5_00098579	16.9210413356	8.74179001756e-07	10.1836426915	4.11656576917	3.65612860979	0.0	3.57704199075	61.5455787291	ENSG00000135486	104	921	684	1025.0	protein_coding	1707	poly8	0.149083957035	Yes	NTC	14	skipped_exon;spliced_intron;exclusion_acceptor_site;exclusion_donor_site;	No	No	Yes	Yes	Yes	Yes	-3.65848371544506	none
5_00098580	0.0	0.0	0.0	0.0	0.0	0.0	100.0	0.0	ENSG00000135486	202	963	701	1165.0	protein_coding	1865	poly7	0.008676235413	No	NTC	-4	retained_exon;spliced_intron;exclusion_donor_site;	Yes	No	No	No	Yes	Yes	12	weak
5_00098581	22.0862936517	17.8839151044	3.04674607578	1.75630094859	0.31810987084	0.278648276721	2.80063365861	51.8293524133	ENSG00000135486	104	924	701	1028.0	protein_coding	1728	poly8	27.3048305258	No	NTC	-4	skipped_exon;retained_exon;spliced_intron;exclusion_donor_site;	Yes	No	Yes	No	Yes	Yes	-12	none
5_00098582	29.2542047584	24.5535767582	11.0063747334	3.50077924074	3.37411347878	3.0019272648	3.60373908065	21.705284685	ENSG00000135486	202	963	211	1165.0	protein_coding	1376	80S	2.27043535888	Yes	ETC	-75	skipped_exon;spliced_intron;exclusion_donor_site;	No	No	Yes	No	Yes	Yes	0.610680152835057	none
5_00098583	9.82162876217	53.4750646922	18.46057877	5.32718505548	2.22110665586	2.92844720893	2.37478419961	5.39120465571	ENSG00000135486	31	24	1667	55.0	protein_coding	1723	poly2	0.884543995136	Yes	ETC	-900	retained_intron;inclusion_donor_site;	No	Yes	No	No	Yes	No	-1.18890057393011	none
5_00098584	15.3749125247	45.8135493019	22.4443617118	3.57297308688	2.70995472143	2.61654482753	1.57122743699	5.8964763888	ENSG00000135486	3	828	459	831.0	protein_coding	1288	poly2	3.72023858657	Yes	NTC	56	inclusion_acceptor_site;skipped_exon;	No	No	Yes	Yes	No	No	-0.189915081711876	none
5_00098585	11.6583309365	4.71730779854	6.26279110648	10.3696259542	23.4832583103	18.7664914751	10.9383276315	13.8038667874	ENSG00000111481	88	534	1328	622.0	protein_coding	1948	poly5	29.5200827535	Yes	NTC	48	retained_exon;exclusion_acceptor_site;	Yes	No	No	Yes	No	No	-0.135808075045077	weak
5_00098586	36.6799519408	9.95177455321	14.1177996402	14.838404682	11.3205268405	4.93747785663	2.38729505381	5.76676943287	ENSG00000111481	148	381	1328	529.0	protein_coding	1856	80S	0.240723381467	Yes	NTC	48	skipped_exon;exclusion_acceptor_site;	No	No	Yes	Yes	No	No	2.70843083466933	strong
5_00098587	38.7294496	24.1094542305	15.7892102753	6.67931392295	7.3331744788	2.77516283523	2.47215658862	2.11207806866	ENSG00000111481	96	558	1328	654.0	protein_coding	1981	80S	0.487322075908	Yes	NTC	48	inclusion_acceptor_site;retained_exon;	Yes	No	No	Yes	No	No	-12	strong
5_00098588	14.3582938938	5.32026347137	14.4697157146	15.0194229348	23.6045738376	13.6778803253	4.86855415469	8.68129566782	ENSG00000111481	37	465	1328	502.0	protein_coding	1828	poly5	0.69768637923	Yes	NTC	48	skipped_exon;retained_exon;	Yes	No	Yes	No	No	No	-1.06038302657107	none
5_00098589	41.953921529	27.7849164334	0.0	15.403736346	14.8574256915	0.0	0.0	0.0	ENSG00000199122	Nope	Nope	Nope	Nope	miRNA	98	80S	0.0426084511647	No	NA	NA		No	No	No	No	No	No	12	none
5_00098590	0.0	0.0	0.0	50.7637790494	0.0	49.2362209506	0.0	0.0	ENSG00000123338	79	3384	431	3463.0	protein_coding	3892	poly6	0.0014594042562	No	NTC	111	upstream_first_exon;exclusion_acceptor_site;	No	No	No	Yes	No	No	12	none
5_00098591	0.0	0.0	0.0	0.0	0.0	0.0	0.0	0.0	ENSG00000123338	79	1350	2503	1429.0	protein_coding	3947	80S	0.0	No	ETC	-1978	inclusion_acceptor_site;upstream_first_exon;	No	No	No	Yes	No	No	12	none
5_00098592	29.2696881642	16.9563170384	25.856808726	0.0	8.77322918001	9.49887015763	5.4613197293	4.1837670044	ENSG00000123338	99	3234	431	3333.0	protein_coding	3763	poly3	0.00930022871775	No	NTC	111	downstream_first_exon;exclusion_acceptor_site;	No	No	No	Yes	No	No	12	weak
5_00098593	6.15535743439	0.522489146605	0.540513522126	3.40808556481	3.21325495619	4.2638557411	5.24945027175	76.646993363	ENSG00000123360	165	1611	1398	1776.0	protein_coding	3174	poly8	0.467288796582	No	NTC	-17	inclusion_acceptor_site;exclusion_acceptor_site;	No	No	No	Yes	No	No	12	none
5_00098594	0.0	0.0	0.0	0.0	0.0	0.0	0.0	0.0	ENSG00000123360	165	576	2486	741.0	protein_coding	3236	80S	0.0	No	ETC	-1114	inclusion_acceptor_site;	No	No	No	Yes	No	No	12	none
5_00098595	0.0	99.9967065622	0.0	0.0	0.0	0.00329343780559	0.0	0.0	ENSG00000123360	135	1488	1398	1623.0	protein_coding	3021	poly2	0.0062807646671	No	NTC	-17	inclusion_acceptor_site;upstream_first_exon;exclusion_acceptor_site;	No	No	No	Yes	No	No	12	weak
5_00098596	0.0	0.0	0.0	0.0	0.0	0.0	0.0	0.0	ENSG00000123360	128	1551	1398	1679.0	protein_coding	3076	80S	0.0	No	NTC	-17	downstream_first_exon;inclusion_acceptor_site;exclusion_acceptor_site;	No	No	No	Yes	No	No	12	none
5_00098597	46.3896586583	0.0	53.6103412763	0.0	0.0	6.54034566167e-08	0.0	0.0	ENSG00000123360	379	1200	1398	1579.0	protein_coding	2979	poly3	0.0088127067691	No	NTC	-17	downstream_first_exon;exclusion_acceptor_site;	No	No	No	Yes	No	No	12	strong
5_00098598	0.0	53.7672785668	46.2327214332	0.0	0.0	0.0	0.0	0.0	ENSG00000123360	427	999	1398	1426.0	protein_coding	2826	poly2	0.00342571012271	No	NTC	-17	downstream_first_exon;	No	No	No	No	No	No	12	strong
5_00098599	0.0	0.0	0.0	0.0	0.0	0.0	0.0	0.0	ENSG00000172551	68	273	148	341.0	protein_coding	487	80S	0.0	No	NTC	50		No	No	No	No	No	No	12	none
5_00098600	0.0	0.0	0.0	0.0	32.2241989841	67.7758010159	0.0	0.0	ENSG00000123307	377	996	2583	1373.0	protein_coding	3955	poly6	0.000558837398637	No	NTC	NA		No	No	No	No	No	No	12	strong
5_00098601	100.0	0.0	0.0	0.0	0.0	0.0	0.0	0.0	ENSG00000170605	Nope	Nope	Nope	Nope	protein_coding	1007	80S	0.0048201274563	No	NA	NA		No	No	No	No	No	No	12	none
5_00098602	100.0	0.0	0.0	0.0	0.0	0.0	0.0	0.0	ENSG00000179919	Nope	Nope	Nope	Nope	protein_coding	950	80S	0.0053289111694	No	NA	NA		No	No	No	No	No	No	12	none
5_00098603	0.0	0.0	0.0	0.0	100.0	0.0	0.0	0.0	ENSG00000197706	Nope	Nope	Nope	Nope	protein_coding	938	poly5	0.0015486783635	No	NA	NA		No	No	No	No	No	No	12	none
5_00098604	100.0	0.0	0.0	0.0	0.0	0.0	0.0	0.0	ENSG00000205330	Nope	Nope	Nope	Nope	protein_coding	938	80S	0.00288559039912	No	NA	NA		No	No	No	No	No	No	12	none
5_00098605	0.0	0.0	0.0	0.0	0.0	0.0	0.0	0.0	ENSG00000205329	Nope	Nope	Nope	Nope	protein_coding	935	80S	0.0	No	NA	NA		No	No	No	No	No	No	12	none
5_00098606	0.0	0.0	0.0	0.0	0.0	0.0	0.0	0.0	ENSG00000187857	Nope	Nope	Nope	Nope	protein_coding	938	80S	0.0	No	NA	NA		No	No	No	No	No	No	12	none
5_00098607	100.0	0.0	0.0	0.0	0.0	0.0	0.0	0.0	ENSG00000205328	Nope	Nope	Nope	Nope	protein_coding	937	80S	0.0055412020465	No	NA	NA		No	No	No	No	No	No	12	none
5_00098608	0.0	0.0	0.0	0.0	0.0	0.0	0.0	0.0	ENSG00000185821	Nope	Nope	Nope	Nope	protein_coding	938	80S	0.0	No	NA	NA		No	No	No	No	No	No	12	none
5_00098609	0.0	0.0	0.0	0.0	0.0	0.0	0.0	0.0	ENSG00000179695	0	939	2	939.0	protein_coding	939	80S	0.0	No	NTC	NA		No	No	No	No	No	No	12	none
5_00098610	0.0	0.0	0.0	0.0	0.0	0.0	100.0	0.0	ENSG00000205327	Nope	Nope	Nope	Nope	protein_coding	952	poly7	0.00366421269848	No	NA	NA		No	No	No	No	No	No	12	none
5_00098611	0.0	0.0	0.0	0.0	0.0	0.0	0.0	0.0	ENSG00000179626	Nope	Nope	Nope	Nope	protein_coding	928	80S	0.0	No	NA	NA		No	No	No	No	No	No	12	none
5_00098612	0.0	0.0	0.0	0.0	0.0	0.0	100.0	0.0	ENSG00000175398	Nope	Nope	Nope	Nope	protein_coding	941	poly7	0.000579597916775	No	NA	NA		No	No	No	No	No	No	12	none
5_00098613	9.66558796695	3.80776132715	3.42854678147	4.67053220624	8.50373416431	11.9293988383	14.6505085946	43.343930121	ENSG00000170439	209	735	561	944.0	protein_coding	1503	poly8	2.01155745107	No	NTC	237		No	No	No	No	No	No	12	none
5_00098614	28.0002331348	16.9457789621	18.7077928137	11.5081365488	12.1008768625	4.64566617843	2.9889490141	5.10256648562	ENSG00000135441	16	462	96	478.0	protein_coding	572	80S	38.8198232424	No	NTC	111	upstream_last_exon;	No	No	No	No	No	No	12	none
5_00098615	43.9234646184	17.1889398494	5.96617708519	11.1976688469	9.95528340386	3.09544980066	2.12564621634	6.54737017928	ENSG00000135441	16	429	788	445.0	protein_coding	1231	80S	0.191290011836	No	NTC	211		No	No	No	No	No	No	12	none
5_00098616	40.383863951	12.8689083551	13.7522123212	7.14359343386	5.92309566984	4.08663358312	5.45274087384	10.3889518121	ENSG00000135441	16	369	954	385.0	protein_coding	1337	80S	0.868809435031	No	NTC	18	downstream_last_exon;	No	No	No	No	No	No	12	none
5_00098617	0.0	0.0	0.0	0.0	0.0	0.0	0.0	0.0	ENSG00000135437	182	573	709	755.0	protein_coding	1463	80S	0.0	No	NTC	263	inclusion_acceptor_site;exclusion_acceptor_site;	No	No	No	Yes	No	No	12	none
5_00098618	0.0	0.0	0.0	0.0	0.0	0.0	0.0	0.0	ENSG00000135437	326	282	709	608.0	protein_coding	1316	80S	0.0	No	NTC	263	exclusion_acceptor_site;	No	No	No	Yes	No	No	12	none
5_00098619	44.2640338956	0.0	11.4300316028	0.0928164139853	9.54762021814	6.87514665222	3.36178736285	24.4285638545	ENSG00000135437	281	957	198	1238.0	protein_coding	1435	80S	0.156887881332	No	NTC	224	inclusion_acceptor_site;exclusion_acceptor_site;	No	No	No	Yes	No	No	12	none
5_00098620	33.4074651898	44.6244692237	0.00040680263313	17.5413975213	0.000353339522605	0.00170623188005	4.42321182172	0.00098986942853	ENSG00000135437	286	957	198	1243.0	protein_coding	1440	poly2	0.0830435750017	No	NTC	224	inclusion_acceptor_site;	No	No	No	Yes	No	No	12	none
5_00098621	33.3128332914	37.6525183485	12.905338555	4.01002022333	4.41761274292	1.04943684335	0.463710059172	6.18852993627	ENSG00000135437	Nope	Nope	Nope	Nope	protein_coding	246	poly2	0.730541057031	No	NA	NA		No	No	No	No	No	No	12	none
5_00098622	27.6745888789	13.0913475655	9.83620396088	5.60042039865	8.40391190174	7.2338770654	7.49744201343	20.6622082155	ENSG00000135414	37	1224	3000	1261.0	protein_coding	4259	80S	0.677622706703	Yes	NTC	381		No	No	No	No	No	No	-1.8872333889304	none
5_00098623	16.7429693185	5.27273033183	2.41317709677	12.0909604329	11.6912171084	11.5039850856	13.4514190267	26.8335415992	ENSG00000135414	37	1224	117	1261.0	protein_coding	1377	poly8	0.735726171099	Yes	NTC	-1		No	No	No	No	No	No	-3.61401033920734	none
5_00098624	49.4688997422	5.47099152209	19.4506171767	9.41746782395	2.26164181821	3.68793916404	1.86441031887	8.37803243396	ENSG00000135414	Nope	Nope	Nope	Nope	protein_coding	1008	80S	0.201657662344	No	NA	NA		No	No	No	No	No	No	-4.68070518756959	none
5_00098625	16.3929574795	12.136584847	13.5376419688	14.7941096831	19.2017444642	8.57452397377	5.74824572307	9.61419186058	ENSG00000123353	283	462	782	745.0	protein_coding	1526	poly5	3.70161861798	Yes	NTC	136	upstream_first_exon;	No	No	No	No	No	No	0.0889155939081439	strong
5_00098626	23.4316525221	24.5722090998	4.10378428699	8.21081013902	7.80479318802	6.38986987596	5.78085986423	19.7060210239	ENSG00000182796	625	330	1449	955.0	protein_coding	2402	poly2	0.126368516701	Yes	NTC	NA		No	No	No	No	No	No	1.52861414053199	strong
5_00098627	9.30831059008	13.0029289045	0.0	0.905685552534	11.1907573801	12.1541867885	9.19637913105	44.2417516532	ENSG00000065357	1027	114	308	1141.0	protein_coding	1457	poly8	0.0636800049778	No	NTC	-32	upstream_MX_exon;upstream_first_exon;inclusion_donor_site;exclusion_donor_site;	No	No	No	No	Yes	No	12	strong
5_00098628	36.1719223242	19.618745973	39.4479311488	0.0	0.0	2.02316863519	2.73823191879	0.0	ENSG00000065357	1038	114	696	1152.0	protein_coding	1862	80S	0.0467714588437	Yes	PTC	-540	upstream_first_exon;downstream_MX_exon;inclusion_donor_site;exclusion_donor_site;	No	No	No	No	Yes	No	4.08696777376541	none
5_00098629	0.0	0.0	0.0	6.11095984109	15.5775468794	8.52771611747	0.0	69.7837771621	ENSG00000065357	1041	114	850	1155.0	protein_coding	2021	poly8	0.086978518902	Yes	PTC	-766	upstream_MX_exon;upstream_first_exon;inclusion_donor_site;	No	No	No	No	Yes	No	4.96256223375825	none
5_00098630	0.0	93.3150306926	0.0	0.0	0.0	0.0	6.68496930743	0.0	ENSG00000065357	785	114	1048	899.0	protein_coding	1963	poly2	0.0131466245432	No	ETC	-857	upstream_MX_exon;upstream_first_exon;inclusion_donor_site;	No	No	No	No	Yes	No	0.0692803136412687	none
5_00098631	0.0	0.0	0.0	0.0	0.0	0.0	100.0	0.0	ENSG00000065357	1027	114	1564	1141.0	protein_coding	2725	poly7	0.00370008646943	Yes	ETC	-1238	upstream_MX_exon;upstream_first_exon;inclusion_donor_site;exclusion_donor_site;	No	No	No	No	Yes	No	1.18383567916639	none
5_00098632	41.511105435	7.14183891254	8.33865030176	1.61551982458	10.5266475588	21.1832645468	9.68297342048	0.0	ENSG00000065357	1147	237	400	1384.0	protein_coding	1790	80S	0.0549031027786	Yes	NTC	NA	downstream_first_exon;retained_intron;skipped_exon;upstream_MX_exon;exclusion_donor_site;	No	Yes	Yes	No	Yes	No	2.76750162122955	strong
5_00098633	0.0	0.0	0.0	20.2542257603	7.47654844944	11.4177020746	6.17972629677	54.6717974189	ENSG00000065357	1039	114	1564	1153.0	protein_coding	2738	poly8	0.0243834341009	Yes	ETC	-1238	retained_exon;upstream_MX_exon;inclusion_donor_site;exclusion_donor_site;	Yes	No	No	No	Yes	No	1.99364083719589	none
5_00098634	3.4910389823	9.74964882824	6.76799052164	2.65805574645	15.7459879431	7.8999931453	3.23562458456	50.4516602485	ENSG00000065357	1072	114	1564	1186.0	protein_coding	2770	poly8	0.112583996559	Yes	ETC	-1238	downstream_first_exon;upstream_MX_exon;inclusion_donor_site;exclusion_donor_site;	No	No	No	No	Yes	No	0.928832364482669	none
5_00098635	3.37234909643	5.28827455042	0.0	7.44430402139	0.891234200592	4.10460990091	12.6226529297	66.2765753006	ENSG00000065357	940	114	1564	1054.0	protein_coding	2638	poly8	0.202849466319	Yes	ETC	-1238	downstream_first_exon;skipped_exon;upstream_MX_exon;inclusion_donor_site;exclusion_donor_site;	No	No	Yes	No	Yes	No	1.93307269971837	none
5_00098636	0.0	0.0	0.0	0.0	0.0	0.0	0.0	0.0	ENSG00000065357	997	114	1564	1111.0	protein_coding	2695	80S	0.0	No	ETC	-1238	downstream_first_exon;upstream_MX_exon;inclusion_donor_site;exclusion_donor_site;	No	No	No	No	Yes	No	12	none
5_00098637	0.0	0.0	0.0	0.0	0.0	0.0	0.0	0.0	ENSG00000065357	1166	1146	255	2312.0	protein_coding	2576	80S	0.0	No	NTC	84	downstream_first_exon;skipped_exon;upstream_MX_exon;spliced_intron;inclusion_donor_site;exclusion_donor_site;	No	No	Yes	No	Yes	Yes	12	strong
5_00098638	56.5429535599	23.7164334233	14.6210435823	0.0	0.0	0.0	5.11956943455	0.0	ENSG00000065357	2382	1434	255	3816.0	protein_coding	4076	80S	0.0101435102402	No	NTC	84	retained_exon;upstream_MX_exon;exclusion_donor_site;	Yes	No	No	No	Yes	No	3.63703324133415	strong
5_00098639	2.04455996554	2.63827740604	3.50133475029	2.61835707828	11.7454468996	14.0607734698	17.895372514	45.4958779165	ENSG00000123374	250	897	1160	1147.0	protein_coding	2305	poly8	14.3469347003	Yes	NTC	105	retained_exon;	Yes	No	No	No	No	No	-1.35955271185586	none
5_00098640	10.8865248231	1.13755724888	2.08483672331	8.11937948405	14.2968500709	18.0475039472	18.0023294594	27.4250182432	ENSG00000123374	250	795	1160	1045.0	protein_coding	2203	poly8	1.84368928969	Yes	NTC	105	skipped_exon;retained_exon;	Yes	No	Yes	No	No	No	-1.53932821177155	none
5_00098641	13.0773303311	7.34910753109	22.3964427541	3.0940000792	12.8780950261	17.6802535976	10.7052696545	12.8195010263	ENSG00000123374	250	717	1160	967.0	protein_coding	2125	poly3	0.352464113492	Yes	NTC	105	skipped_exon;upstream_first_exon;	No	No	Yes	No	No	No	-0.517329859404325	none
5_00098642	5.77335885474	11.6778940414	23.9431384389	11.2920520887	17.0627627632	11.2470567621	2.51738518536	16.4863518656	ENSG00000111540	116	648	2484	764.0	protein_coding	3247	poly3	1.65116214908	Yes	NTC	116	retained_exon;upstream_first_exon;	Yes	No	No	No	No	No	-0.171666607853965	none
5_00098643	18.9197362959	2.37972509785	1.91304035251	7.73378788647	17.3444758476	16.4452925496	14.5937778235	20.6701641465	ENSG00000111540	155	648	2484	803.0	protein_coding	3286	80S	3.04820678702	Yes	NTC	116	downstream_first_exon;retained_exon;	Yes	No	No	No	No	No	3.99465908761771	none
5_00098644	0.0	26.8227876813	0.0	9.59273791095	29.9304924208	14.8872656756	0.0	18.7667163113	ENSG00000111540	155	222	2756	377.0	protein_coding	3134	poly5	0.00439184095433	No	ETC	-158	downstream_first_exon;skipped_exon;downstream_MX_exon;	No	No	Yes	No	No	No	2.37554994501263	none
5_00098645	14.6056702443	7.1064001899	12.5943030838	10.2244536829	14.8984263869	8.37971810349	10.7736375079	21.4173908009	ENSG00000111540	153	525	2484	678.0	protein_coding	3161	poly8	0.0764981693381	No	NTC	116	downstream_first_exon;skipped_exon;upstream_MX_exon;	No	No	Yes	No	No	No	-12	none
5_00098646	21.8061734266	23.3221028527	11.3716943004	6.48904412835	6.54744284813	4.37811299442	6.44837329352	19.6370561559	ENSG00000139531	308	342	221	650.0	protein_coding	871	poly2	0.797800310157	No	NTC	292	skipped_exon;retained_exon;	Yes	No	Yes	No	No	No	1.08301920800275	weak
5_00098647	10.3656805159	9.11742260769	7.86148016236	10.9211044095	14.872085323	11.6630921936	9.02430994455	26.1748248433	ENSG00000139531	433	1638	498	2071.0	protein_coding	2570	poly8	0.583297908569	Yes	NTC	1410	retained_exon;	Yes	No	No	No	No	No	0.930906975045007	weak
5_00098648	2.92363659132	0.0	0.809924929713	8.54149169449	14.3742898385	10.2669894167	6.33461647801	56.7490510513	ENSG00000139531	229	1638	498	1867.0	protein_coding	2365	poly8	0.766412922355	Yes	NTC	1410	skipped_exon;retained_exon;	Yes	No	Yes	No	No	No	-0.59410156365343	none
5_00098649	19.7573511102	7.89760181181	9.62145912164	7.16870610582	9.96065955194	9.13650647992	8.21007678025	28.2476390384	ENSG00000139531	200	1638	498	1838.0	protein_coding	2335	poly8	0.354795917777	Yes	NTC	1410	skipped_exon;	No	No	Yes	No	No	No	-1.76012662683537	weak
5_00098650	47.7145439624	20.8261633171	2.27205586176	4.69796426454	3.84805497122	5.41851256285	5.67212283095	9.55058222923	ENSG00000139531	724	1638	498	2362.0	protein_coding	2858	80S	0.167799417127	Yes	NTC	1410		No	No	No	No	No	No	0.900353223227696	strong
5_00098652	0.0	0.0	71.70163488	0.639204454345	3.88007562383	14.4137105182	0.0	9.36537452358	ENSG00000123411	99	1617	3106	1716.0	protein_coding	4821	poly3	0.0789716817615	No	NTC	761	inclusion_acceptor_site;skipped_exon;	No	No	Yes	Yes	No	No	-12	weak
5_00098655	0.0	0.0	0.0	15.9273511481	0.0	30.9604215312	12.5046141798	40.6076131409	ENSG00000123411	730	1758	3106	2488.0	protein_coding	5592	poly8	0.00609078650749	No	NTC	761	retained_exon;	Yes	No	No	No	No	No	0.637611861285152	weak
5_00098656	0.0	0.0	0.0	0.0	77.5057570313	0.0	22.4942429687	0.0	ENSG00000123411	940	1452	3106	2392.0	protein_coding	5498	poly5	0.00561103026967	No	NTC	761	skipped_exon;inclusion_donor_site;	No	No	Yes	No	Yes	No	0.455593751497357	weak
5_00098657	24.1831542443	0.0	4.56054142561	0.0	20.2763819837	5.52672056018	6.79352228001	38.6596795062	ENSG00000123411	641	1623	3106	2264.0	protein_coding	5368	poly8	0.0105769910153	No	NTC	761	exclusion_donor_site;	No	No	No	No	Yes	No	0.670855492132571	weak
5_00098658	17.9517878754	32.2139183398	13.105436781	0.0	9.27838553155	0.0	2.95752390581	24.4929475664	ENSG00000123411	279	1635	3106	1914.0	protein_coding	5018	poly2	0.0242936975725	No	NTC	761		No	No	No	No	No	No	0.926574880124177	weak
5_00098659	64.6962390855	11.1585712605	14.4988304719	2.17083524754	2.79528302755	1.47029746854	0.725993605691	2.48394983274	ENSG00000197728	296	228	940	524.0	protein_coding	1463	80S	1.59744575979	Yes	ETC	-844	retained_intron;	No	Yes	No	No	No	No	-0.598691175238918	none
5_00098660	33.7325785814	23.3019047502	21.6326763462	8.19439719512	5.57792826586	2.39097256545	1.39439906102	3.77514323476	ENSG00000197728	314	348	69	662.0	protein_coding	729	80S	21.8399800628	Yes	NTC	36	spliced_intron;	No	No	No	No	No	Yes	-1.66403612182036	weak
5_00098661	31.2541583405	13.1999094287	9.13124179017	8.85264827201	8.99941933624	4.55873553947	6.8113526345	17.1925346584	ENSG00000065361	353	552	306	905.0	protein_coding	1209	80S	0.222284451539	Yes	NTC	318		No	No	No	No	No	No	-3.04029253967305	weak
5_00098662	0.0	0.0	0.0	4.31679967933	2.68846639347	6.88927754574	10.8497069768	75.2557494046	ENSG00000065361	353	4029	1290	4382.0	protein_coding	5670	poly8	0.18974161398	No	NTC	527	spliced_intron;	No	No	No	No	No	Yes	-2.20755165981746	weak
5_00098663	0.0	0.0	0.0	0.0	0.0	0.0	0.0	0.0	ENSG00000065361	353	132	3416	485.0	protein_coding	3911	80S	0.0	No	ETC	-1611	spliced_intron;	No	No	No	No	No	Yes	12	none
5_00098664	0.0	0.0	0.0	0.0	0.0	0.0	0.0	0.0	ENSG00000065361	353	2766	2810	3119.0	protein_coding	5932	80S	0.0	No	ETC	-919	retained_intron;	No	Yes	No	No	No	No	2.1288056451936	none
5_00098665	4.08921785971	7.85858150176	47.0784278841	2.52380322738	1.07278441813	3.77156401737	4.09103958687e-05	33.6055801812	ENSG00000065361	193	996	2172	1189.0	protein_coding	3361	poly3	0.126635906162	No	ETC	-357		No	No	No	No	No	No	12	none
5_00098666	0.0	15.7857084969	6.48211314855	0.0	30.4144209996	26.356666384	20.961090971	0.0	ENSG00000065361	218	3852	1290	4070.0	protein_coding	5360	poly6	0.0137266574406	No	NTC	527	spliced_intron;	No	No	No	No	No	Yes	-2.00257311138482	weak
5_00098667	21.751835457	0.0	0.0	36.3863538098	20.7025361913	12.2547707463	8.90450379561	0.0	ENSG00000065361	53	276	31	329.0	protein_coding	358	poly4	0.0396807466032	No	NTC	215		No	No	No	No	No	No	-12	none
5_00098668	14.9593255346	0.0	0.0	7.40356032297	0.0	10.8543470378	0.0	66.7827671047	ENSG00000065361	22	393	21	415.0	protein_coding	434	poly8	0.124346468634	No	NTC	209		No	No	No	No	No	No	12	none
5_00098670	78.9227206116	7.83633180562	3.12573545236	0.0	10.1152121304	0.0	0.0	0.0	ENSG00000065361	732	1752	1290	2484.0	protein_coding	3774	80S	0.0149726655171	No	NTC	527	spliced_intron;	No	No	No	No	No	Yes	12	strong
5_00098671	44.2311051489	16.7970235227	6.32299457332	4.41663952944	3.88961416499	7.81847104426	7.39574448915	9.12840752724	ENSG00000065361	456	1389	1290	1845.0	protein_coding	3133	80S	0.235954747052	No	NTC	527		No	No	No	No	No	No	12	strong
5_00098672	2.74849538701	3.00561560632	3.65335483124	2.21086898472	4.82348528551	4.76178389389	8.07790816498	70.7184878463	ENSG00000170515	437	1185	1023	1622.0	protein_coding	2643	poly8	115.528915155	Yes	NTC	66	retained_exon;	Yes	No	No	No	No	No	-1.95745914336089	none
5_00098673	0.0	0.0	0.0	0.0	0.0	44.0616027675	21.7187641546	34.2196330779	ENSG00000170515	419	1131	1023	1550.0	protein_coding	2571	poly6	0.0341416838754	No	NTC	66	skipped_exon;	No	No	Yes	No	No	No	-2.27088001938986	none
5_00098674	0.0	0.0	0.0	0.0	0.0	0.0	0.0	100.0	ENSG00000170515	419	885	1046	1304.0	protein_coding	2348	poly8	0.0331624732691	Yes	NTC	43		No	No	No	No	No	No	-3.75582058296225	none
5_00098675	83.7382333841	11.3287905067	2.38034876272	0.654194543812	0.77294137823	0.347975245709	0.273915730029	0.503600448726	ENSG00000229117	634	78	309	712.0	protein_coding	1020	80S	7572.8973071	Yes	NTC	43	spliced_intron;	No	No	No	No	No	Yes	-2.27724290306102	strong
5_00098676	32.6511397977	36.1646672627	17.9530982911	3.78670267876	3.61941769104	1.79104634117	1.12632860501	2.90759933257	ENSG00000229117	750	78	309	828.0	protein_coding	1135	poly2	66.6739001986	Yes	NTC	43	retained_intron;	No	Yes	No	No	No	No	-0.0769938633710656	strong
5_00098677	18.6122479533	6.29482952966	8.31541107357	3.80874335298	11.3105148784	11.2626913256	13.5189879917	26.8765738948	ENSG00000135482	187	1305	2272	1492.0	protein_coding	3764	poly8	0.759135556142	Yes	NTC	NA	upstream_first_exon;	No	No	No	No	No	No	-0.207545450477258	weak
5_00098678	0.0729627182337	0.0	0.0	0.0	0.0	14.215764705	0.0	85.7112725768	ENSG00000135482	419	1305	2272	1724.0	protein_coding	3996	poly8	0.0575127194514	Yes	NTC	NA	downstream_first_exon;	No	No	No	No	No	No	1.84164337086494	weak
5_00098679	9.17834345818	5.11765695346	5.71539071587	4.26026146808	7.15937846907	7.50456090844	7.63785777203	53.4265502549	ENSG00000139641	317	3315	808	3632.0	protein_coding	4438	poly8	7.74030379723	Yes	NTC	40	exclusion_acceptor_site;	No	No	No	Yes	No	No	-0.419274262323732	weak
5_00098680	11.1128052462	5.28226947756	1.69547940745	4.39271882036	7.92237156766	6.16968690556	4.52662018633	58.8980483889	ENSG00000139641	317	3345	808	3662.0	protein_coding	4468	poly8	1.28600200118	Yes	NTC	40	inclusion_acceptor_site;	No	No	No	Yes	No	No	-0.328519382689218	weak
5_00098681	59.1957350453	9.00247289662	8.11980956687	4.98744268683	3.989373047	2.65788331245	3.10879272826	8.93849071667	ENSG00000196465	126	672	500	798.0	protein_coding	1297	80S	0.542051950029	Yes	NTC	326	exclusion_acceptor_site;	No	No	No	Yes	No	No	1.91845501988894	strong
5_00098682	66.4952845013	17.5784424016	7.64093848325	2.42226561071	2.38543874756	1.02478233041	0.79358172374	1.65926620146	ENSG00000196465	126	627	115	753.0	protein_coding	868	80S	98.4803457877	Yes	NTC	-9	exclusion_acceptor_site;	No	No	No	Yes	No	No	-0.577380776332861	strong
5_00098683	57.2936170667	15.7414952632	9.34654102013	6.8997138304	6.49201908219	2.13264081338	1.42498734637	0.668985577591	ENSG00000196465	190	627	115	817.0	protein_coding	932	80S	4.02642988086	No	NTC	-9	inclusion_acceptor_site;	No	No	No	Yes	No	No	-1.56293566154716	strong
5_00098684	71.7604964271	11.6199154941	7.26435009938	2.42151997249	2.1579473881	0.673556581418	0.867430777879	3.23478325958	ENSG00000196465	46	627	208	673.0	protein_coding	879	80S	3.9713703867	Yes	NTC	29		No	No	No	No	No	No	0.818605272435415	strong
5_00098685	23.7652007688	1.84548399031	13.4977015814	19.9909776088	20.4473173986	6.62033836848	2.7425516094	11.0904286742	ENSG00000092841	151	717	1217	868.0	protein_coding	2083	80S	0.113430718685	Yes	NTC	89	skipped_exon;	No	No	Yes	No	No	No	1.65923034744147	weak
5_00098686	3.82474076442	48.9910548865	0.0	0.0	4.2394938183	0.0	0.0	42.9447105308	ENSG00000092841	86	438	1217	524.0	protein_coding	1739	poly2	0.0284220209453	Yes	NTC	89	skipped_exon;exclusion_donor_site;	No	No	Yes	No	Yes	No	-1.25862515699424	none
5_00098687	10.7983271137	8.93481855706	19.9020935909	17.4126471354	23.3783749242	7.31695221162	4.74990310637	7.50688336068	ENSG00000092841	86	456	213	542.0	protein_coding	754	poly5	20.8682733708	Yes	NTC	-16	skipped_exon;retained_exon;exclusion_donor_site;	Yes	No	Yes	No	Yes	No	-0.0854471402024543	none
5_00098688	10.8504853023	11.8317224439	25.8003131174	16.1339049684	19.1582251875	6.85200251767	3.72857251917	5.64477394359	ENSG00000092841	86	456	169	542.0	protein_coding	709	poly3	246.55882673	Yes	NTC	29	skipped_exon;exclusion_donor_site;	No	No	Yes	No	Yes	No	-0.425158330263159	none
5_00098689	75.0328157499	7.44207352445	9.21051293623	2.0594220467	1.78207303597	1.67916658854	1.25772170211	1.53621441609	ENSG00000092841	86	117	1547	203.0	protein_coding	1750	80S	1.4698217095	Yes	PTC	-243	skipped_exon;spliced_intron;inclusion_donor_site;	No	No	Yes	No	Yes	Yes	2.16714090678281	none
5_00098690	77.639700639	5.1419543179	4.68696783042	4.42141778002	5.30618508568	1.59548737329	1.20828697365	0.0	ENSG00000092841	86	357	607	443.0	protein_coding	1052	80S	0.330701224582	Yes	ETC	-413	retained_intron;retained_exon;	Yes	Yes	No	No	No	No	-1.94349229779644	none
5_00098691	5.76480302945	3.15193120557	6.19035618761	13.7378596272	27.0235570691	16.3161944588	11.0415887998	16.7737096224	ENSG00000139579	123	636	642	759.0	protein_coding	1400	poly5	8.50379868599	Yes	NTC	200	upstream_first_exon;	No	No	No	No	No	No	-0.536047339319712	none
5_00098692	14.5358781952	28.7117664223	28.8298592196	9.51478822927	8.14971208798	5.29146044702	1.65618845838	3.31034694025	ENSG00000139579	45	684	642	729.0	protein_coding	1369	poly2	3.05368493003	Yes	NTC	200	downstream_first_exon;spliced_intron;	No	No	No	No	No	Yes	-4.4634794632926	strong
5_00098693	61.4268661102	16.2583993243	9.48362816195	3.54716095935	3.42020402923	1.72194421008	1.23184218768	2.90995501716	ENSG00000139579	45	171	1462	216.0	protein_coding	1681	80S	36.610589709	Yes	ETC	-625	retained_intron;	No	Yes	No	No	No	No	0.497847262423967	none
5_00098694	7.75810265817	7.29697852121	39.4223936193	6.21110375546	12.2634253484	15.0945404254	7.12169897324	4.83175669881	ENSG00000139540	221	651	79	872.0	protein_coding	951	poly3	0.0482460705748	No	NTC	174		No	No	No	No	No	No	12	strong
5_00098695	0.0	12.0061272219	0.0	0.0	15.5100371831	0.0	13.6276960081	58.8561395869	ENSG00000139540	254	1623	114	1877.0	protein_coding	1992	poly8	0.0122864943496	No	NTC	144		No	No	No	No	No	No	12	weak
5_00098696	39.0629092906	0.0	5.34356590979	10.311856787	0.0	4.45624381711	9.16251023134	31.6629139641	ENSG00000139540	227	1623	114	1850.0	protein_coding	1963	80S	0.0113541401258	No	NTC	144		No	No	No	No	No	No	12	weak
5_00098697	13.9734876164	1.44422799043	0.988090929225	4.92152282542	7.71150823782	10.9601038513	15.5424594008	44.4585991487	ENSG00000135469	261	744	649	1005.0	protein_coding	1652	poly8	1.77934253049	Yes	NTC	168	upstream_first_exon;	No	No	No	No	No	No	-1.85892599272134	strong
5_00098698	50.0635144356	13.2532950854	9.986190101	5.52841688323	7.15637456285	5.98305227161	3.02268535725	5.00647130314	ENSG00000135469	113	648	649	761.0	protein_coding	1408	80S	3.61109474036	Yes	NTC	168	downstream_first_exon;	No	No	No	No	No	No	-1.92347459402026	weak
5_00098699	13.4564953676	3.49633160781	8.32282843233	3.97154888206	29.4430489629	17.5168737477	15.3307479516	8.4621250479	ENSG00000135469	29	693	649	722.0	protein_coding	1369	poly5	0.573981171465	Yes	NTC	168		No	No	No	No	No	No	-0.503464182945971	none
5_00098700	71.7154093007	17.654610003	4.46301761022	0.986137298058	1.82130660119	0.607452225153	0.654964791763	2.09710216987	ENSG00000110944	166	570	307	736.0	protein_coding	1041	80S	0.955943719199	No	NTC	162		No	No	No	No	No	No	1.32106743423	none
5_00098701	8.40111028265	3.5236972788	2.08583512734	4.55048491118	18.724884494	23.0404050728	15.9307214466	23.7428613867	ENSG00000176422	75	588	264	663.0	protein_coding	925	poly6	1.32129077436	Yes	NTC	370		No	No	No	No	No	No	-5.16802109627203	weak
5_00098702	17.706105981	8.76066696933	6.82208838617	6.82263242995	13.838039444	12.9095902287	13.225470772	19.9154057888	ENSG00000176422	75	624	1406	699.0	protein_coding	2103	poly8	1.75787070507	Yes	NTC	539		No	No	No	No	No	No	1.03956906541952	weak
5_00098703	17.0644872947	6.9534785729	4.69583315856	5.21143990092	6.54575654129	9.5363593589	19.4091098037	30.583535369	Unknown	Nope	Nope	Nope	Nope	Unknown	816	poly8	0.0804105381345	No	NA	NA		No	No	No	No	No	No	-0.961890648621685	none
5_00098704	0.0	3.7716670998	16.3265027854	6.81058427538	0.0	55.2277525314	11.6717031131	6.19179019491	Unknown	Nope	Nope	Nope	Nope	Unknown	142	poly6	0.287228145008	No	NA	NA		No	No	No	No	No	No	-0.807490346961336	none
5_00098705	21.2697539529	11.8446054641	10.9933720983	6.91901341934	7.50781668139	5.70355933054	7.24438059934	28.5174984541	ENSG00000076067	199	1224	7064	1423.0	protein_coding	8486	poly8	0.696030054332	No	NTC	-6	retained_exon;upstream_MX_exon;inclusion_donor_site;	Yes	No	No	No	Yes	No	-12	none
5_00098706	21.5272689454	5.61385130284	17.3028021493	6.45678875231	6.86053656583	7.97122885292	15.9414745127	18.3260489187	ENSG00000076067	199	255	7881	454.0	protein_coding	8342	poly7	0.0204973542124	Yes	PTC	-831	skipped_exon;upstream_MX_exon;exclusion_donor_site;	No	No	Yes	No	Yes	No	1.78213486153097	none
5_00098707	24.9390704817	4.38037983421	6.84938524716	7.7945433807	11.7124837447	8.32923772145	4.76668407553	31.2282155145	ENSG00000076067	199	90	7961	289.0	protein_coding	8259	80S	0.0605453642613	Yes	ETC	-913	skipped_exon;downstream_MX_exon;inclusion_donor_site;	No	No	Yes	No	Yes	No	2.51237705059214	none
5_00098708	52.6034828285	32.522359751	0.0	4.80991140911	4.7628363077	3.03927587216	0.0	2.26213383151	ENSG00000076067	199	90	8021	289.0	protein_coding	8319	80S	0.0557067264579	Yes	ETC	-973	skipped_exon;retained_exon;upstream_MX_exon;downstream_MX_exon;inclusion_donor_site;	Yes	No	Yes	No	Yes	No	-0.427225272604032	none
5_00098712	9.62954499096	10.1465013584	0.0	9.6257905162	5.97331253386	4.08706128132	12.0823317311	48.4554575882	ENSG00000166856	93	1215	262	1308.0	protein_coding	1569	poly8	0.0137858234545	No	NTC	NA		No	No	No	No	No	No	12	none
5_00098713	12.3180516371	2.36525248636	1.84303004859	4.13788642167	6.68962810754	6.73469810646	7.38948096807	58.5219722242	ENSG00000166886	378	1578	756	1956.0	protein_coding	2710	poly8	1.48417552182	Yes	NTC	110		No	No	No	No	No	No	-0.115257165272148	none
5_00098714	2.50233584185	10.1729111249	0.0	16.762161551	19.3426257975	13.2216636544	7.67105612851	30.3272459018	ENSG00000123384	873	891	331	1764.0	protein_coding	2093	poly8	0.0351005904976	No	NTC	50	exclusion_acceptor_site;	No	No	No	Yes	No	No	-1.63292246747493	strong
5_00098715	52.8176540655	0.0	23.1268207851	0.0	2.01265849449	10.6836643545	0.0	11.3592023004	ENSG00000123384	873	879	1042	1752.0	protein_coding	2792	80S	0.0306707267139	No	NTC	38	inclusion_acceptor_site;	No	No	No	Yes	No	No	-12	strong
5_00098716	28.5630997103	6.36356557745	0.0	22.9501978829	20.1482930559	0.0	21.9748437735	0.0	ENSG00000123384	873	1320	783	2193.0	protein_coding	2974	poly5	0.0108251900914	No	NTC	316		No	No	No	No	No	No	12	strong
5_00098717	7.6220170415	3.73852610137	5.75770213747	12.0558499254	12.5139596037	11.5829469623	9.0226005507	37.7063976777	ENSG00000123384	873	13635	787	14508.0	protein_coding	15293	poly8	0.387161342958	Yes	NTC	141		No	No	No	No	No	No	0.599752080971753	strong
5_00098718	0.0	0.0	0.0	0.0	0.0	0.0	0.0	0.0	ENSG00000123384	Nope	Nope	Nope	Nope	protein_coding	132	80S	0.0	No	NA	NA		No	No	No	No	No	No	12	none
5_00098719	0.0	57.9497158385	0.0	0.0	3.47297246323	8.74643042272	0.0	29.8308812755	ENSG00000123384	Nope	Nope	Nope	Nope	protein_coding	219	poly2	0.087530062654	No	NA	NA		No	No	No	No	No	No	12	none
5_00098720	0.0	0.0	0.0	0.0	0.0	0.0	0.0	0.0	ENSG00000182379	175	111	1301	286.0	protein_coding	1587	80S	0.0	No	ETC	-527	retained_exon;spliced_intron;	Yes	No	No	No	No	Yes	12	none
5_00098721	0.0	0.0	0.0	0.0	0.0	0.0	0.0	0.0	ENSG00000182379	175	111	1756	286.0	protein_coding	2041	80S	0.0	No	ETC	-184	retained_intron;retained_exon;	Yes	Yes	No	No	No	No	0.220190221646133	none
5_00098722	4.14964225266	1.36608750427	0.92157697526	4.13274202403	9.05869486276	11.6105519542	17.202444988	51.5582594388	ENSG00000182379	175	927	703	1102.0	protein_coding	1803	poly8	0.707517079775	Yes	NTC	870	retained_intron;skipped_exon;	No	Yes	Yes	No	No	No	-1.25939769787815	none
5_00098723	12.5461691395	5.3707376217	4.38437173283	4.43142484818	6.43227272682	5.57881515489	5.35447763979	55.9017311363	ENSG00000182199	117	1515	572	1632.0	protein_coding	2202	poly8	29.3358068559	Yes	NTC	128	inclusion_acceptor_site;skipped_exon;retained_exon;upstream_first_exon;spliced_intron;exclusion_acceptor_site;exclusion_donor_site;	Yes	No	Yes	Yes	Yes	Yes	-1.74871630067708	weak
5_00098724	56.1564100393	14.2109017553	24.1307807149	1.8708333279	1.60884609198	2.02214836517	7.96326830849e-05	7.27323222107e-08	ENSG00000182199	117	261	1738	378.0	protein_coding	2122	80S	1.27333247472	Yes	PTC	-1046	inclusion_acceptor_site;skipped_exon;upstream_first_exon;spliced_intron;exclusion_acceptor_site;exclusion_donor_site;	No	No	Yes	Yes	Yes	Yes	1.8759485711761	none
5_00098725	38.0035126265	10.7339802478	0.0	9.14519222652	10.7943802205	7.04120256291	3.26553493749	21.0161971783	ENSG00000182199	98	75	1687	173.0	protein_coding	1869	80S	0.124022581549	Yes	ETC	-1538	inclusion_acceptor_site;retained_exon;spliced_intron;exclusion_acceptor_site;exclusion_donor_site;	Yes	No	No	Yes	Yes	Yes	0.389718399804932	none
5_00098726	45.5605247987	0.0	24.7745361997	4.49670338354	0.0	3.08617529704	11.5662601736	10.5158001474	ENSG00000182199	10	516	1567	526.0	protein_coding	2099	80S	0.0440490600527	No	ETC	-875	inclusion_acceptor_site;skipped_exon;retained_exon;upstream_first_exon;spliced_intron;inclusion_donor_site;exclusion_acceptor_site;	Yes	No	Yes	Yes	Yes	Yes	2.41886038777413	none
5_00098727	0.0	88.2863637494	0.0	1.87717924763	0.0	2.45576954732	1.89059330661	5.49009414903	ENSG00000182199	116	1485	572	1601.0	protein_coding	2171	poly2	0.662747676996	No	NTC	128	skipped_exon;retained_exon;upstream_first_exon;spliced_intron;exclusion_acceptor_site;exclusion_donor_site;	Yes	No	Yes	Yes	Yes	Yes	-12	weak
5_00098728	14.0330219028	39.903528526	21.9443970078	0.700259520675	8.31790954601e-07	0.0	23.4187922109	0.0	ENSG00000182199	188	1452	572	1640.0	protein_coding	2211	poly7	0.0387019608762	No	NTC	128	downstream_first_exon;inclusion_acceptor_site;retained_exon;upstream_first_exon;spliced_intron;exclusion_acceptor_site;exclusion_donor_site;	Yes	No	No	Yes	Yes	Yes	12	weak
5_00098729	9.00686232806e-05	0.0	0.0	99.9999099314	0.0	0.0	0.0	0.0	ENSG00000182199	19	1542	572	1561.0	protein_coding	2131	poly4	9.97239409149e-05	No	NTC	128	downstream_first_exon;inclusion_acceptor_site;skipped_exon;upstream_first_exon;spliced_intron;exclusion_acceptor_site;exclusion_donor_site;	No	No	Yes	Yes	Yes	Yes	12	none
5_00098730	46.3086865792	31.2267354997	22.464577921	0.0	0.0	0.0	0.0	0.0	ENSG00000182199	259	1227	572	1486.0	protein_coding	2058	80S	0.055512680857	No	NTC	128	downstream_first_exon;inclusion_acceptor_site;skipped_exon;spliced_intron;exclusion_donor_site;	No	No	Yes	Yes	Yes	Yes	12	strong
5_00098731	54.6000660054	32.996831972	10.6121522483	1.79094977436	0.0	0.0	0.0	0.0	ENSG00000182199	578	1227	572	1805.0	protein_coding	2378	80S	0.1442420352	Yes	NTC	128	downstream_first_exon;inclusion_acceptor_site;retained_exon;spliced_intron;inclusion_donor_site;exclusion_donor_site;	Yes	No	No	Yes	Yes	Yes	12	strong
5_00098732	0.0	0.0	0.0186011316852	23.6141817723	44.2128196146	12.531055499	0.0	19.6233419825	ENSG00000182199	87	1452	572	1539.0	protein_coding	2110	poly5	0.0247738766077	No	NTC	128	downstream_first_exon;inclusion_acceptor_site;retained_exon;spliced_intron;exclusion_acceptor_site;exclusion_donor_site;	Yes	No	No	Yes	Yes	Yes	12	weak
5_00098733	0.588500062355	50.735623252	0.0	14.8992438321	8.59678774444	18.3132711825	1.74483361075	5.12174031594	ENSG00000182199	502	1227	572	1729.0	protein_coding	2301	poly2	0.0297312777657	No	NTC	128	downstream_first_exon;inclusion_acceptor_site;skipped_exon;spliced_intron;inclusion_donor_site;exclusion_donor_site;	No	No	Yes	Yes	Yes	Yes	12	strong
5_00098734	0.0	0.0	9.15052894411	20.8854554855	23.8127009075	14.836372151	16.0794216859	15.235520826	ENSG00000182199	327	1452	572	1779.0	protein_coding	2350	poly5	0.042971307383	Yes	NTC	128	downstream_first_exon;inclusion_acceptor_site;retained_exon;spliced_intron;inclusion_donor_site;exclusion_acceptor_site;exclusion_donor_site;	Yes	No	No	Yes	Yes	Yes	4.31672482385697	weak
5_00098735	42.7055167256	5.07797673634	49.91070211	0.982006707432	0.139503660182	0.519628579563	0.0972773180862	0.567388162828	ENSG00000182199	188	480	572	668.0	protein_coding	1239	poly3	2.21027500823	No	NTC	128	spliced_intron;	No	No	No	No	No	Yes	12	weak
5_00098736	35.0586712721	9.16178571587	12.5889373028	3.47238795694	12.1672725404	3.44725637095	2.51589849366	21.5877903473	ENSG00000175189	127	1059	806	1186.0	protein_coding	1990	80S	0.0187171638368	No	NTC	746		No	No	No	No	No	No	0.962022804212901	weak
5_00098737	28.8325505176	8.33972785561	8.41717422083	4.72244180524	8.3111683895	7.98529921978	8.89979325386	24.4918447375	ENSG00000139269	224	1053	1160	1277.0	protein_coding	2435	80S	0.0414749904869	Yes	NTC	755		No	No	No	No	No	No	-0.0133612586861201	weak
5_00098738	23.4191598023	0.0	24.969853267	16.6545856639	30.1717469476	0.0	2.32965711922	2.45499720004	ENSG00000111087	Nope	Nope	Nope	Nope	protein_coding	356	poly5	0.0172572328536	No	NA	NA	skipped_exon;retained_exon;	Yes	No	Yes	No	No	No	12	none
5_00098739	0.0310521648599	0.0	3.8627833114	4.78296328586	15.2628125338	11.7893795942	7.78755287547	56.4834562344	ENSG00000111087	93	3321	203	3414.0	protein_coding	3616	poly8	0.079309834825	No	NTC	1745	retained_exon;	Yes	No	No	No	No	No	-12	none
5_00098740	27.5111914955	0.0	0.0	4.59020171788	6.6793545978	4.94221886409	17.9823021343	38.2947311904	ENSG00000111087	257	2937	203	3194.0	protein_coding	3396	poly8	0.0352966671497	No	NTC	1745	skipped_exon;upstream_first_exon;	No	No	Yes	No	No	No	12	weak
5_00098741	0.0	0.0	76.1246988419	10.8771331575	2.36207429538	0.0	10.6360937052	0.0	ENSG00000111087	Nope	Nope	Nope	Nope	protein_coding	230	poly3	0.336244899502	No	NA	NA	downstream_first_exon;	No	No	No	No	No	No	12	none
5_00098742	31.5119689165	14.4981689099	16.0598633598	3.480456264	8.39985398867	4.65139526818	5.58150111572	15.8167921772	ENSG00000166986	685	1641	1241	2326.0	protein_coding	3574	80S	0.281901817487	Yes	PTC	-978	retained_exon;inclusion_donor_site;exclusion_acceptor_site;	Yes	No	No	Yes	Yes	No	1.57702022975104	none
5_00098743	0.0	2.46963034732	19.4193665754	1.96989788579	2.07933520964	6.47170503434	15.4532989842	52.1367659633	ENSG00000166986	154	1293	14	1447.0	protein_coding	1459	poly8	0.0897407401586	Yes	NTC	135		No	No	No	No	No	No	1.86962865685537	strong
5_00098744	57.83324208	5.87505455939	9.31240283796	1.92513066865	1.65353982554	3.17861340698	2.03968203876	18.1823345827	ENSG00000166986	154	423	2243	577.0	protein_coding	2831	80S	0.474743243716	Yes	ETC	-1892	inclusion_acceptor_site;skipped_exon;inclusion_donor_site;	No	No	Yes	Yes	Yes	No	0.466536376961487	none
5_00098745	15.9706870997	8.41352198794	6.69551698979	9.16471426249	9.95290289022	8.5228206401	6.75483682442	34.5249993054	ENSG00000166986	154	2703	70	2857.0	protein_coding	2925	poly8	16.0739380932	Yes	NTC	147	inclusion_acceptor_site;retained_exon;inclusion_donor_site;	Yes	No	No	Yes	Yes	No	-0.0899043203575039	strong
5_00098746	15.4197598467	29.2855272525	19.2565163244	4.75843619236	6.42544124728	4.25967972954	4.29393876454	16.3007006428	ENSG00000166986	62	393	1587	455.0	protein_coding	2040	poly2	0.388041307192	Yes	NTC	109		No	No	No	No	No	No	0.695860821149848	strong
5_00098747	33.9071567364	0.0	11.7168806428	7.81476609738	0.0	8.23641653469	6.71840857137	31.6063714174	ENSG00000166987	240	3015	912	3255.0	protein_coding	4167	80S	0.0353098510401	Yes	NTC	71	downstream_first_exon;inclusion_acceptor_site;	No	No	No	Yes	No	No	-1.20167853805092	strong
5_00098748	34.570260748	8.84222823961	2.86440635708	20.3154864247	8.95927204971	3.91835052335	8.06238116522	12.4676144924	ENSG00000166987	240	3012	916	3252.0	protein_coding	4168	80S	0.229825239843	Yes	NTC	75	downstream_first_exon;exclusion_acceptor_site;	No	No	No	Yes	No	No	-0.121828305383182	strong
5_00098749	0.0	0.0	0.0	0.0	0.0	0.0	0.0	0.0	ENSG00000166987	20	2616	97	2636.0	protein_coding	2731	80S	0.0	No	NTC	75	inclusion_acceptor_site;	No	No	No	Yes	No	No	2.75878709939791	none
5_00098750	0.0	44.0353738305	8.73696316496	6.35353620109e-08	0.0	0.0	5.5307872436	41.6968756974	ENSG00000166987	Nope	Nope	Nope	Nope	protein_coding	1966	poly2	0.0772959391639	No	NA	NA	exclusion_acceptor_site;	No	No	No	Yes	No	No	12	none
5_00098751	11.4199015321	25.6817256969	10.9538456303	7.53639919281	7.00687054349	6.61222329955	6.55453651134	24.2344975935	ENSG00000155980	208	3099	591	3307.0	protein_coding	3897	poly2	0.240548383961	No	NTC	-36		No	No	No	No	No	No	12	none
5_00098752	0.0	0.0	0.0	0.0	0.0	0.0	0.0	0.0	ENSG00000155980	208	2832	591	3040.0	protein_coding	3630	80S	0.0	No	NTC	-36		No	No	No	No	No	No	12	none
5_00098753	14.5830837862	33.5394266178	12.5321261527	3.87682179466	4.80481086902	4.74262698585	4.08476555413	21.8363382397	ENSG00000155980	Nope	Nope	Nope	Nope	protein_coding	1721	poly2	0.336974918718	No	NA	NA		No	No	No	No	No	No	12	none
5_00098754	4.08124449413	0.413453833991	1.70929732207	3.09114756174	6.56619770885	8.93054679432	11.0331560426	64.1749562423	ENSG00000166908	131	1266	1823	1397.0	protein_coding	3218	poly8	6.53448214321	Yes	NTC	81	retained_intron;retained_exon;	Yes	Yes	No	No	No	No	0.44020225453534	none
5_00098755	23.0619671188	7.96512417833	0.0	0.0945798792182	3.93879739091	5.88519795615	10.7375333886	48.3168000879	ENSG00000166908	131	1266	1533	1397.0	protein_coding	2929	poly8	0.956165736538	Yes	NTC	-30	retained_exon;spliced_intron;	Yes	No	No	No	No	Yes	0.855203629680808	none
5_00098756	0.0	56.1716563514	38.9957917606	0.0	0.0	0.0	4.83255188804	0.0	ENSG00000166908	131	1212	1823	1343.0	protein_coding	3164	poly2	0.116596777798	No	NTC	81	retained_intron;retained_exon;	Yes	Yes	No	No	No	No	-0.797123862883899	none
5_00098757	9.81348858486	26.2018382791	32.0396565052	0.861248746614	6.19680216706	2.11446992577	6.8907893811	15.8817064102	ENSG00000166908	131	1122	1823	1253.0	protein_coding	3074	poly3	0.180961438928	No	NTC	81	retained_intron;skipped_exon;	No	Yes	Yes	No	No	No	4.08741255648566	none
5_00098758	38.4472688993	15.9004212367	0.0	9.57351390645	8.04590545125	8.63737357077	6.60579446568	12.7897224698	ENSG00000178498	Nope	Nope	Nope	Nope	protein_coding	1295	80S	0.182097981724	No	NA	NA	inclusion_acceptor_site;retained_exon;exclusion_acceptor_site;	Yes	No	No	Yes	No	No	12	none
5_00098759	36.6348473442	6.7310519971	7.11253850405	8.7386465589	12.554758072	9.40203525164	6.16793422954	12.6581880426	ENSG00000178498	334	1044	650	1378.0	protein_coding	2029	80S	0.964863685226	No	NTC	76	inclusion_acceptor_site;exclusion_acceptor_site;	No	No	No	Yes	No	No	12	strong
5_00098760	28.5452546168	19.8658194816	0.0	8.62883295945	9.0743015757	6.12166559547	13.8865153295	13.8776104414	ENSG00000178498	175	1023	650	1198.0	protein_coding	1849	80S	0.0816533140764	No	NTC	76	skipped_exon;exclusion_acceptor_site;	No	No	Yes	Yes	No	No	12	strong
5_00098761	72.3178307288	4.8550876981	4.18008235145	8.16936244157	3.38931678507	3.82358588807	0.949085720868	2.31564838607	ENSG00000178498	1503	1044	650	2547.0	protein_coding	3196	80S	0.142114752013	No	NTC	76	inclusion_acceptor_site;	No	No	No	Yes	No	No	12	strong
5_00098762	21.7619661959	4.44210922679	12.7616536757	13.9927601573	20.9495843886	9.75562403147	6.88616087736	9.45014144684	ENSG00000240771	37	1860	350	1897.0	protein_coding	2245	80S	0.680407417835	Yes	NTC	111	retained_exon;upstream_first_exon;	Yes	No	No	No	No	No	0.559337875699795	none
5_00098763	14.5036763091	14.0357987021	14.9194648833	6.30111651646	16.9338289937	16.579907865	5.07815605709	11.6480506731	ENSG00000240771	Nope	Nope	Nope	Nope	protein_coding	1047	poly6	0.0968164419557	No	NA	NA	downstream_first_exon;skipped_exon;	No	No	Yes	No	No	No	-3.51406628732593	none
5_00098764	12.9897569222	10.6445183386	8.48713002327	27.443394486	17.5807034798	17.9328469068	4.92164984327	0.0	ENSG00000240771	460	111	1998	571.0	protein_coding	2581	poly6	0.0180477265907	No	ETC	-1551	retained_exon;	Yes	No	No	No	No	No	0.259727055152715	none
5_00098765	10.7424575103	7.77882097379	3.91680102461	9.99431097537	22.8219113775	11.7081577639	11.4122170892	21.6253232853	ENSG00000240771	460	1743	350	2203.0	protein_coding	2551	poly5	0.318599466838	No	NTC	111	retained_exon;	Yes	No	No	No	No	No	-0.521342052090348	weak
5_00098766	27.8122454785	34.6152684907	19.5939647957	3.8528914156	2.05778523565	4.88688833838	2.08204948532	5.09890676023	ENSG00000240771	764	858	350	1622.0	protein_coding	1970	poly2	0.101008204475	No	NTC	111	retained_exon;	Yes	No	No	No	No	No	-3.66084559441927	strong
5_00098767	0.0	78.2247413108	0.0	4.03308577339	0.0	7.08992142287	0.0	10.6522514929	ENSG00000135502	311	1692	407	2003.0	protein_coding	2408	poly2	0.0151031311812	No	NTC	164	retained_intron;skipped_exon;inclusion_donor_site;exclusion_donor_site;	No	Yes	Yes	No	Yes	No	12	weak
5_00098768	55.9825352057	4.79687686167	0.0	5.99459316542	2.61040233056	0.0	4.41628133786	26.1993110988	ENSG00000135502	311	1365	579	1676.0	protein_coding	2258	80S	0.024441020097	No	ETC	-429	retained_exon;spliced_intron;exclusion_donor_site;	Yes	No	No	No	Yes	Yes	12	none
5_00098769	97.4088396327	0.0	0.0	0.0	0.0	2.5911603673	0.0	0.0	ENSG00000135502	Nope	Nope	Nope	Nope	protein_coding	600	80S	0.076104169762	No	NA	NA	inclusion_donor_site;	No	No	No	No	Yes	No	12	none
5_00098770	7.22515703239	0.533848614553	6.19273028463	0.024670189876	10.5053107875	2.49866849849	18.964709249	54.0549053435	ENSG00000135506	62	2004	648	2066.0	protein_coding	2712	poly8	0.626882673903	Yes	NTC	126	retained_exon;inclusion_donor_site;exclusion_acceptor_site;	Yes	No	No	Yes	Yes	No	0.68624989353391	none
5_00098771	23.513713972	20.1882594775	12.883026934	26.1500331829	4.11405787305	12.7461791256	0.00483000113436	0.399899433884	ENSG00000135506	59	1959	648	2018.0	protein_coding	2664	80S	0.191883549738	Yes	NTC	126	retained_exon;exclusion_acceptor_site;exclusion_donor_site;	Yes	No	No	Yes	Yes	No	1.41303538307396	none
5_00098772	26.4448277711	19.4669262474	11.2477680743	9.30472126248	14.1553214171	17.8765313855	0.443971804696	1.05993203757	ENSG00000135506	59	1839	648	1898.0	protein_coding	2544	poly6	0.351946436632	Yes	NTC	126	skipped_exon;retained_exon;inclusion_donor_site;exclusion_acceptor_site;	Yes	No	Yes	Yes	Yes	No	2.48974446243673	none
5_00098773	4.50743958491	5.49527305933	4.09006346398	5.34689890638	6.66694652907	4.55774809914	6.50492666464	62.8307036926	ENSG00000135506	59	1794	648	1853.0	protein_coding	2499	poly8	2.49853027626	Yes	NTC	126	skipped_exon;retained_exon;exclusion_acceptor_site;exclusion_donor_site;	Yes	No	Yes	Yes	Yes	No	-0.668380550452821	none
5_00098774	13.433222573	5.93720592073	4.59798960039	3.18836299334	8.14313504615	5.5283045054	9.15794258635	50.0138367746	ENSG00000135506	59	1842	648	1901.0	protein_coding	2547	poly8	1.57111155329	Yes	NTC	126	inclusion_acceptor_site;skipped_exon;retained_exon;inclusion_donor_site;	Yes	No	Yes	Yes	Yes	No	0.134788139463026	none
5_00098775	63.384000738	0.0	1.38489887529e-08	15.6094153899	0.0	0.0	0.0	21.0065838583	ENSG00000135506	62	1221	648	1283.0	protein_coding	1929	80S	0.234478913006	Yes	NTC	126	skipped_exon;retained_exon;inclusion_donor_site;	Yes	No	Yes	No	Yes	No	2.87005580174597	none
5_00098776	13.2101161556	0.0	71.0390111108	0.0	0.0	0.0	10.0540842385	5.69678849514	ENSG00000135506	59	1743	648	1802.0	protein_coding	2448	poly3	0.175314127197	No	NTC	126	inclusion_acceptor_site;skipped_exon;retained_exon;inclusion_donor_site;	Yes	No	Yes	Yes	Yes	No	-12	none
5_00098777	0.0	74.8056409924	0.0	0.0	21.4669617469	3.72739726065	0.0	0.0	ENSG00000135506	59	1617	648	1676.0	protein_coding	2322	poly2	0.0144747364174	No	NTC	126	skipped_exon;retained_exon;exclusion_acceptor_site;exclusion_donor_site;	Yes	No	Yes	Yes	Yes	No	-12	none
5_00098778	20.0470600371	5.7550916167	6.42543521156	14.2913983933	20.2614080275	9.85243377992	4.68297443657	18.6841984975	ENSG00000255737	205	807	558	1012.0	protein_coding	1569	80S	0.466493896509	Yes	NTC	NA		No	No	No	No	No	No	-1.56096771852692	strong
5_00098779	22.6993487227	4.75802676845	3.50576393532	14.0772822516	20.5521773681	13.8721306014	8.12116829094	12.4141020615	ENSG00000135452	327	633	954	960.0	protein_coding	1912	80S	2.85129554787	Yes	NTC	75	exclusion_donor_site;	No	No	No	No	Yes	No	2.29962696272276	weak
5_00098780	19.0097776319	3.11252487021	39.4324251961	5.91356782988	10.7037251696	9.0736079825	9.66291343699	3.09145788278	ENSG00000135452	327	381	954	708.0	protein_coding	1660	poly3	0.313634679959	No	NTC	75	exclusion_donor_site;	No	No	No	No	Yes	No	12	weak
5_00098781	19.2890494929	18.4870888681	24.1167810828	6.32486837079	11.1480097348	7.17262969411	4.02969953242	9.43187322407	ENSG00000135452	161	84	1513	245.0	protein_coding	1760	poly3	2.02914835454	Yes	ETC	-488	inclusion_donor_site;	No	No	No	No	Yes	No	1.39946443556725	none
5_00098782	0.0	0.0	0.0	0.0	72.91998092	27.08001908	0.0	0.0	Unknown	Nope	Nope	Nope	Nope	Unknown	60	poly5	0.0351847845513	No	NA	NA		No	No	No	No	No	No	12	none
5_00098783	20.0101414784	13.950518744	10.0706379809	11.8778289864	13.6333154226	7.8599443435	5.30075576353	17.2968572806	ENSG00000139266	412	1041	1011	1453.0	protein_coding	2462	80S	0.628326111011	Yes	NTC	335		No	No	No	No	No	No	-2.09093837239349	strong
5_00098784	33.1195270812	13.044127018	15.5453210978	9.90615610803	8.63978695266	5.36838152323	4.65179858935	9.72490162977	ENSG00000139266	447	702	1011	1149.0	protein_coding	2158	80S	1.72566985326	Yes	NTC	335		No	No	No	No	No	No	-1.26609299826363	strong
5_00098785	16.0983166432	26.841151805	10.5154642437	11.3310901775	12.3978088909	8.01075926653	4.71950531581	10.0859036573	ENSG00000123427	Nope	Nope	Nope	Nope	protein_coding	2516	poly2	0.486940792181	No	NA	NA	skipped_exon;upstream_first_exon;	No	No	Yes	No	No	No	-0.816992039573012	none
5_00098786	57.7340676948	11.3475360862	13.7739291937	8.41498732675	3.68439326698	0.762685263061	0.0	4.28240116848	ENSG00000123427	128	450	2266	578.0	protein_coding	2842	80S	0.255619610555	No	NTC	22	downstream_first_exon;retained_exon;inclusion_donor_site;	Yes	No	No	No	Yes	No	1.48839083206734	none
5_00098787	28.8484921063	1.29627727596	17.6543134911	9.27624842652	10.289831494	5.95727986728	7.99207127686	18.6854860619	ENSG00000123427	128	681	1896	809.0	protein_coding	2703	80S	0.238784069187	Yes	NTC	392	downstream_first_exon;skipped_exon;	No	No	Yes	No	No	No	-1.81739089018463	none
5_00098788	8.55711776462	33.6265988424	24.8380336814	3.66611425554	3.0862675755	3.22832815167	4.5679065396	18.4296331893	ENSG00000123427	128	249	2411	377.0	protein_coding	2787	poly3	0.191416983648	No	ETC	-124	downstream_first_exon;exclusion_donor_site;	No	No	No	No	Yes	No	12	none
5_00098789	9.75780419551	1.81210693731	2.65140015031	2.7051139412	5.21099433665	6.73912095892	9.06983229987	62.0536271802	ENSG00000123297	60	978	1003	1038.0	protein_coding	2039	poly8	32.4881122197	Yes	NTC	407	skipped_exon;retained_exon;	Yes	No	Yes	No	No	No	-0.625763044701161	none
5_00098790	32.8711099625	13.56645138	15.5610060396	4.1107586507	4.18302921698	5.33261939817	4.45794515036	19.9170802018	ENSG00000123297	60	270	1975	330.0	protein_coding	2307	80S	0.269670414749	Yes	PTC	-569	skipped_exon;retained_exon;	Yes	No	Yes	No	No	No	3.89917444147045	none
5_00098791	9.32722809287	21.4075095134	20.4508365588	4.00028258838	6.12387822786	4.00255550225	7.66234032597	27.0253691906	ENSG00000123297	60	1041	1003	1101.0	protein_coding	2102	poly2	0.18872873465	No	NTC	407	retained_exon;	Yes	No	No	No	No	No	-12	none
5_00098792	29.2511712377	4.51601916981	8.85685940805	19.4213133938	21.229890326	8.01890143974	3.82962352599	4.87622149897	ENSG00000123297	60	504	1389	564.0	protein_coding	1951	80S	0.103810043749	No	NTC	21	skipped_exon;	No	No	Yes	No	No	No	12	none
5_00098793	12.0088315759	5.61380192685	10.3522212406	8.02889721044	10.5234545663	11.6726859448	9.72702145447	32.0730860807	ENSG00000135407	Nope	Nope	Nope	Nope	protein_coding	2374	poly8	0.241825169593	No	NA	NA		No	No	No	No	No	No	12	none
5_00098794	19.8594622326	13.5860597752	12.9358385949	8.62034523121	17.0111387658	12.0526972412	6.75851554598	9.17594261306	ENSG00000166896	177	741	380	918.0	protein_coding	1296	80S	2.45628622557	Yes	NTC	204		No	No	No	No	No	No	-1.00997956477678	none
5_00098795	12.6067412056	13.9250281268	63.3899053293	7.98459042436	2.09373491395	0.0	0.0	0.0	ENSG00000166896	Nope	Nope	Nope	Nope	protein_coding	849	poly3	3.51525636928	No	NA	NA		No	No	No	No	No	No	-1.61304702435052	none
5_00098796	0.0	0.0	0.0	77.5392633901	0.0	0.0	0.0	22.4607366099	ENSG00000118596	277	1437	1949	1714.0	protein_coding	3663	poly4	0.00613702934035	No	NTC	257	exclusion_acceptor_site;	No	No	No	Yes	No	No	1.34900657986033	weak
5_00098797	15.0807236632	15.0068614114	4.03176393855	5.60584480505	7.2172150313	6.36721217103	10.7990413706	35.8913376088	ENSG00000118596	373	1437	6338	1810.0	protein_coding	8148	poly8	0.096631531031	Yes	NTC	257	inclusion_acceptor_site;	No	No	No	Yes	No	No	-1.27798650686896	weak
5_00098798	0.0	90.7740461436	4.3495968281	0.0	0.0	0.0	0.0	4.87635702827	ENSG00000118596	155	1437	1949	1592.0	protein_coding	3540	poly2	0.141708615888	No	NTC	257		No	No	No	No	No	No	-1.92254172029982	strong
5_00098799	47.3071668536	0.0	0.0	0.0	0.0	8.42532904435	0.0	44.2675041021	ENSG00000118596	155	255	3264	410.0	protein_coding	3677	poly8	0.00314125452227	No	ETC	-1062	skipped_exon;retained_exon;	Yes	No	Yes	No	No	No	12	none
5_00098800	4.75196457769	0.0	8.2226610613	9.6999667244	22.4413115651	6.95199236839	8.12130888494	39.8107948182	ENSG00000118596	155	426	3233	581.0	protein_coding	3816	poly8	0.0133352687713	No	ETC	-1030	skipped_exon;retained_exon;	Yes	No	Yes	No	No	No	-1.42414973289812	none
5_00098802	7.46420737285	17.7261748248	8.97735115978	6.55043140946	10.9820631892	5.12760266999	6.23557845458	36.9365909194	Unknown	Nope	Nope	Nope	Nope	Unknown	3608	poly8	0.0312477151529	No	NA	NA		No	No	No	No	No	No	-1.26966161889957	none
5_00098803	100.0	0.0	0.0	0.0	0.0	0.0	0.0	0.0	Unknown	Nope	Nope	Nope	Nope	Unknown	342	80S	0.0184010273182	No	NA	NA		No	No	No	No	No	No	-0.96946933837009	none
5_00098805	8.9367281291	48.9898206543	6.37650821341	4.19423353861	6.66109966792	11.3632838354	3.41089879642	10.0674271648	ENSG00000135655	307	369	647	676.0	protein_coding	1321	poly2	0.31990126578	No	NTC	152		No	No	No	No	No	No	0.0610445649554603	strong
5_00098806	4.62312647363	70.1167591922	7.79900422691	5.29959466926	4.55304459721	4.04382401843	2.55746396672	1.00718285565	ENSG00000135655	307	453	247	760.0	protein_coding	1005	poly2	0.598588161177	No	NTC	105		No	No	No	No	No	No	0.783792556612542	strong
5_00098807	11.0263193981	4.14314966826	8.03688785995	8.37234023444	15.7981799204	15.0635144329	14.1018503742	23.4577581118	ENSG00000135655	307	708	1494	1015.0	protein_coding	2507	poly8	0.463382259474	Yes	NTC	25		No	No	No	No	No	No	-0.346139651443656	strong
5_00098808	23.156756898	15.6851259087	12.8498432445	6.77863913945	8.0502944709	6.09280067648	6.87418228936	20.5123573727	ENSG00000135655	307	2946	1745	3253.0	protein_coding	4996	80S	1.10664234154	Yes	NTC	183	skipped_exon;retained_exon;	Yes	No	Yes	No	No	No	0.957029050389925	strong
5_00098809	5.01198987745	51.6675598937	20.2373829157	1.08552066929	2.61487325157	4.56191535548	1.74323863579	13.077519401	ENSG00000135655	307	2859	1745	3166.0	protein_coding	4909	poly2	0.945127121027	Yes	NTC	183	skipped_exon;	No	No	Yes	No	No	No	0.167065398507938	strong
5_00098810	9.50413981845	3.84242500504	30.6048777753	3.45241542418	3.05117705065	5.0505308735	8.74102991127	35.7534041416	ENSG00000061987	406	696	631	1102.0	protein_coding	1731	poly3	0.181531894222	No	NTC	231		No	No	No	No	No	No	-12	weak
5_00098811	17.8787948119	20.2919202619	8.26634189658	10.4950584075	12.7262202325	7.55865101517	5.89434176468	16.8886716097	ENSG00000061987	391	1659	3446	2050.0	protein_coding	5515	poly2	0.284535251619	Yes	ETC	-3309	skipped_exon;inclusion_donor_site;exclusion_acceptor_site;	No	No	Yes	Yes	Yes	No	1.18685244091235	none
5_00098812	2.49677578134	4.67691170396	9.77007348967	8.68158661426	11.3832598223	9.96313362117	10.7947070126	42.2335519546	ENSG00000061987	391	132	5043	523.0	protein_coding	5597	poly8	0.340839030612	Yes	ETC	-4918	inclusion_acceptor_site;skipped_exon;retained_exon;inclusion_donor_site;	Yes	No	Yes	Yes	Yes	No	1.28424824841282	none
5_00098813	1.91944677544	11.2512140976	11.8356790213	10.7155614987	23.2289777345	10.7189282542	11.2755481822	19.0546444361	ENSG00000061987	391	5154	4835	5545.0	protein_coding	10378	poly5	0.179584024193	Yes	NTC	164	inclusion_acceptor_site;skipped_exon;retained_exon;inclusion_donor_site;	Yes	No	Yes	Yes	Yes	No	12	weak
5_00098814	0.0	0.0	49.4646062668	32.6185669087	13.6403125696	4.27651419598	5.89133718153e-08	0.0	ENSG00000061987	391	5028	5021	5419.0	protein_coding	10439	poly3	0.0545643282758	No	NTC	-23	inclusion_acceptor_site;skipped_exon;retained_exon;inclusion_donor_site;	Yes	No	Yes	Yes	Yes	No	12	weak
5_00098815	0.0	0.0	0.0	99.9999807445	0.0	0.0	1.92555186116e-05	0.0	ENSG00000061987	413	132	9901	545.0	protein_coding	10478	poly4	0.0332027745581	No	ETC	-4936	inclusion_acceptor_site;skipped_exon;retained_exon;inclusion_donor_site;	Yes	No	Yes	Yes	Yes	No	12	none
5_00098816	0.0	0.0	0.0207021060081	35.5364535264	13.4029311315	10.7429608677	3.83231872029e-08	40.29695233	ENSG00000061987	391	5067	4835	5458.0	protein_coding	10291	poly4	0.0396247943736	No	NTC	164	inclusion_acceptor_site;skipped_exon;exclusion_donor_site;	No	No	Yes	Yes	Yes	No	-12	weak
5_00098817	8.54289407189e-09	0.00557875665019	60.3545402308	4.08805360212e-07	6.69496189312e-05	0.709135837481	38.9306778081	0.0	ENSG00000061987	413	5136	4835	5549.0	protein_coding	10382	poly3	0.115709548396	Yes	NTC	164	inclusion_acceptor_site;skipped_exon;inclusion_donor_site;	No	No	Yes	Yes	Yes	No	0.180499377962352	weak
5_00098818	0.0	0.0	98.6529062846	0.0	0.0	0.0	1.34709371536	0.0	ENSG00000061987	56	4443	4835	4499.0	protein_coding	9332	poly3	0.139880334005	Yes	NTC	164	inclusion_acceptor_site;skipped_exon;retained_exon;inclusion_donor_site;	Yes	No	Yes	Yes	Yes	No	0.723814175183656	weak
5_00098819	16.4275021616	12.6660111355	30.501499826	5.8240091437	6.02461991854	7.75790411252	4.45478427065	16.3436694315	ENSG00000061987	547	1761	4835	2308.0	protein_coding	7141	poly3	0.575868097466	No	NTC	164	skipped_exon;	No	No	Yes	No	No	No	1.70737917148689	weak
5_00098821	23.0474265223	11.5099576724	17.0427842065	7.5018905274	7.70832538704	3.45510248088	6.11497310639	23.6195400971	Unknown	Nope	Nope	Nope	Nope	Unknown	1042	80S	0.164446577307	No	NA	NA		No	No	No	No	No	No	0.969591778473556	none
5_00098822	19.0667103565	3.99691135614	3.7668681034	3.35967096323	9.53398200801	6.70873048785	9.53396678344	44.0331599415	ENSG00000111110	Nope	Nope	Nope	Nope	protein_coding	275	poly8	0.300988807324	No	NA	NA		No	No	No	No	No	No	-2.62547235592303	none
5_00098823	30.495742014	8.30360755895	8.23583512018	3.53550941804	8.17851154063	9.15833395357	14.2240608615	17.8683995332	ENSG00000139239	23	648	41	671.0	protein_coding	710	80S	2.0553094787	Yes	NTC	NA		No	No	No	No	No	No	-1.56449026973971	none
5_00098824	0.0	0.0	0.0	0.0	100.0	0.0	0.0	0.0	Unknown	Nope	Nope	Nope	Nope	Unknown	233	poly5	0.00828853900627	No	NA	NA		No	No	No	No	No	No	0.666994063322232	none
5_00098826	8.0501533247	12.4622124634	29.2806971619	11.8665530351	14.5332797223	7.64537874711	4.4352056868	11.7265198587	ENSG00000118600	127	1332	17	1459.0	protein_coding	1474	poly3	2.6494148261	No	NTC	418	skipped_exon;upstream_first_exon;	No	No	Yes	No	No	No	-0.74616745473411	weak
5_00098827	0.0	0.0	0.0	0.0	0.0	0.0	0.0	100.0	ENSG00000118600	127	363	1146	490.0	protein_coding	1638	poly8	0.0114224692976	Yes	ETC	-715	skipped_exon;retained_exon;upstream_first_exon;	Yes	No	Yes	No	No	No	1.52261939235804	none
5_00098828	17.5151985318	37.9431926702	7.69131926232	12.599288477	9.99516164831	5.8715827679	4.33549158134	4.04876506112	ENSG00000118600	104	363	1630	467.0	protein_coding	2100	poly2	0.723186380098	No	ETC	-759	retained_exon;upstream_first_exon;	Yes	No	No	No	No	No	3.04846913528967	none
5_00098829	51.0779457341	29.7916012091	7.14514785783	5.59056356337	4.96211360207	0.0	0.0	1.4326280335	ENSG00000118600	933	552	17	1485.0	protein_coding	1504	80S	0.929230028634	Yes	NTC	418	downstream_first_exon;skipped_exon;upstream_first_exon;	No	No	Yes	No	No	No	2.41387652522323	strong
5_00098830	12.7479645607	17.9458663666	35.6813481845	8.20076647236	8.38562369725	6.40558111411	3.85722631476	6.77562328976	ENSG00000118600	628	1023	458	1651.0	protein_coding	2109	poly3	1.56696388149	Yes	NTC	418	downstream_first_exon;skipped_exon;retained_exon;upstream_first_exon;	Yes	No	Yes	No	No	No	-1.22360743794171	strong
5_00098831	71.7841674852	15.8997683262	0.0	12.3160641886	0.0	0.0	0.0	0.0	Unknown	Nope	Nope	Nope	Nope	Unknown	432	80S	0.0348036361429	No	NA	NA		No	No	No	No	No	No	-1.26919628019074	none
5_00098832	38.465767036	9.00008935429	9.5262623759	5.22516130461	21.7111654554	12.6638165685	3.40773790532	0.0	Unknown	Nope	Nope	Nope	Nope	Unknown	1179	80S	0.0057556023749	No	NA	NA		No	No	No	No	No	No	-1.84710185447636	none
5_00098834	32.1293485971	12.7183604541	19.0058376457	4.84149692877	9.28196162262	4.50655610492	6.39399112329	11.1224475235	ENSG00000196935	326	1560	1390	1886.0	protein_coding	3274	80S	0.0455302592762	No	NTC	237	retained_exon;	Yes	No	No	No	No	No	-12	weak
5_00098835	0.503472107131	0.0	3.46078159578	2.78838919857	5.96172944588	5.10720201136	5.92449727636	76.2539283649	ENSG00000196935	412	3258	5163	3670.0	protein_coding	8831	poly8	0.162871715504	Yes	NTC	378	retained_exon;upstream_MX_exon;	Yes	No	No	No	No	No	0.232008589834216	weak
5_00098836	2.11315916526	34.3585850457	1.36347822571	12.986157243	3.20899180956	7.17269533958	9.90771394432	28.8892192268	ENSG00000196935	194	3069	5163	3263.0	protein_coding	8424	poly2	0.0318464264804	No	NTC	378	retained_exon;downstream_MX_exon;	Yes	No	No	No	No	No	12	weak
5_00098837	36.0927846271	15.8409140442	14.0028295352	9.6700158429	5.30522356154	6.97023071212	2.46790651778	9.65009515909	ENSG00000243024	Nope	Nope	Nope	Nope	pseudogene	1689	80S	0.223937687238	No	NA	NA		No	No	No	No	No	No	1.16170137499102	none
5_00098839	4.91945989945	4.68209733358	8.44265811139	4.49451514314	9.83636950629	8.86979226599	11.7461530518	47.0089546884	ENSG00000184575	425	2889	552	3314.0	protein_coding	3865	poly8	25.4061841696	Yes	NTC	27	inclusion_acceptor_site;retained_exon;inclusion_donor_site;	Yes	No	No	Yes	Yes	No	-0.262738825425417	strong
5_00098840	13.8713183314	12.9427730415	13.9658938043	3.67362133697	5.80171725003	4.98480620755	7.49832785901	37.2615421692	ENSG00000184575	Nope	Nope	Nope	Nope	protein_coding	4853	poly8	4.90625290024	No	NA	NA	inclusion_acceptor_site;retained_exon;inclusion_donor_site;	Yes	No	No	Yes	Yes	No	-0.267878022632642	none
5_00098841	7.14420548134	14.7369738763	12.3049107957	4.37620691895	7.02823963257	5.39392689231	7.66066322637	41.3548731765	ENSG00000183735	80	2190	732	2270.0	protein_coding	3001	poly8	3.21641501683	Yes	NTC	52		No	No	No	No	No	No	0.399382371909683	none
5_00098842	30.332773697	3.78077322821	3.54415004391	17.1706996395	10.9908619207	9.32314398511	7.89097982241	16.9666176631	ENSG00000153179	329	63	705	392.0	protein_coding	1097	80S	0.545274347705	Yes	ETC	-56	skipped_exon;upstream_first_exon;	No	No	Yes	No	No	No	-0.303217088383122	none
5_00098843	7.8757493622	6.0796522953	12.4836664174	18.9402667092	25.5979402363	11.9700457933	6.78519728969	10.2674818966	ENSG00000153179	347	507	2650	854.0	protein_coding	3503	poly5	1.26985258871	Yes	NTC	150	retained_exon;upstream_first_exon;	Yes	No	No	No	No	No	0.943222436570051	weak
5_00098844	16.4565777941	22.7136130009	42.9511265696	7.0502604248	3.51544870373	0.624987727983	1.68843233708	4.9995534417	ENSG00000153179	122	507	2650	629.0	protein_coding	3278	poly3	2.57581995412	Yes	NTC	150	downstream_first_exon;retained_exon;upstream_first_exon;	Yes	No	No	No	No	No	-0.816557192309494	weak
5_00098845	3.44641794907	3.05228667922	3.87154690977	4.16615565641	8.41273757948	7.54916392225	8.18919335578	61.312497948	ENSG00000111490	715	1566	250	2281.0	protein_coding	2533	poly8	0.665636961599	No	NTC	26	skipped_exon;retained_exon;spliced_intron;	Yes	No	Yes	No	No	Yes	-3.91678874133951	strong
5_00098846	7.95730077678	0.0	2.07787590272e-06	0.0	4.48872926819	3.77847551749	13.9004235193	69.8750688403	ENSG00000111490	715	1944	2961	2659.0	protein_coding	5622	poly8	0.0740862597625	Yes	NTC	788	retained_intron;skipped_exon;retained_exon;	Yes	Yes	Yes	No	No	No	-1.94282351990242	strong
5_00098847	10.9259903605	6.68784622573	9.66483993828	5.00647336749	7.6743662688	6.32006920495	9.23820008742	44.4822145468	ENSG00000111490	241	1944	2517	2185.0	protein_coding	4704	poly8	0.124762131805	No	NTC	788	retained_exon;	Yes	No	No	No	No	No	-0.883397272781745	strong
5_00098848	5.71087861233	5.0768252523	0.0	10.5439518454	0.0	6.49485547068	1.75451415855	70.4189746607	ENSG00000111490	Nope	Nope	Nope	Nope	protein_coding	2006	poly8	0.0450866255027	No	NA	NA	skipped_exon;	No	No	Yes	No	No	No	12	none
5_00098849	7.7319788732	0.0	13.5433369917	0.00617111524549	0.089944605399	0.0	0.0	78.6285684145	ENSG00000111490	250	2286	2517	2536.0	protein_coding	5051	poly8	0.0314511977058	No	NTC	788	retained_exon;	Yes	No	No	No	No	No	-0.205532336845093	weak
5_00098850	0.0	0.0	1.93753415026	7.30512813846	15.5297322681	10.2988373551	12.1647303171	52.764037771	ENSG00000111490	250	1908	134	2158.0	protein_coding	2290	poly8	0.0322936544224	No	NTC	26	retained_exon;	Yes	No	No	No	No	No	-12	weak
5_00098852	45.5865480181	6.58054611701	0.0	0.0	4.28286327288	0.0	2.58641285401	40.9636297381	ENSG00000255693	Nope	Nope	Nope	Nope	lincRNA	3219	80S	0.00519956651069	No	NA	NA		No	No	No	No	No	No	0.906366191144806	none
5_00098853	0.0	90.1925875394	1.47481079382e-09	0.0	0.0	0.0	0.0	9.80741245911	ENSG00000174106	20	2733	2004	2753.0	protein_coding	4755	poly2	0.458717082024	No	NTC	164	exclusion_acceptor_site;	No	No	No	Yes	No	No	0.742069627186008	none
5_00098854	12.4226025911	12.5117285397	13.198451182	5.07644624288	7.65756847155	5.92216117003	7.60434205977	35.6066997429	ENSG00000174106	116	2736	2004	2852.0	protein_coding	4854	poly8	2.32230178176	Yes	NTC	164	inclusion_acceptor_site;	No	No	No	Yes	No	No	-0.555268850276786	weak
5_00098855	11.8901830092	1.41444148475e-08	5.93782280695e-06	4.1848972206	20.9086986871	4.60555071905	17.758413242	40.6522511701	ENSG00000174106	116	2733	2004	2849.0	protein_coding	4851	poly8	0.0494026730686	No	NTC	164	exclusion_acceptor_site;	No	No	No	Yes	No	No	-1.65173138974787	weak
5_00098856	6.58272758137	16.3992788429	8.13503455175	13.079186807	12.4139871267	12.4073823085	7.5145714461	23.4678313357	ENSG00000174099	158	135	4146	293.0	protein_coding	4442	poly8	0.325743052634	Yes	PTC	-403	skipped_exon;retained_exon;	Yes	No	Yes	No	No	No	1.05377142699854	none
5_00098857	7.8055180124	4.55648122526	39.7370395209	9.89704351951	16.4849502705	7.31655466004	6.13739160499	8.06502118639	ENSG00000174099	158	579	3580	737.0	protein_coding	4315	poly3	1.05924444881	Yes	NTC	168	skipped_exon;retained_exon;	Yes	No	Yes	No	No	No	-0.96103993540809	weak
5_00098858	10.4937459103	2.48017276501	1.02157417372	0.896587879548	18.8705640022	15.3370626048	18.6953824721	32.2049101923	ENSG00000174099	158	102	4342	260.0	protein_coding	4606	poly8	0.0479010720309	Yes	PTC	-600	retained_exon;	Yes	No	No	No	No	No	1.97270673315393	none
5_00098859	27.4818067719	0.0	10.3898821494	14.5357913839	23.9968640815	12.5495729414	6.42999852248	4.61608414959	ENSG00000149948	Nope	Nope	Nope	Nope	protein_coding	448	80S	0.111737585161	No	NA	NA	upstream_first_exon;	No	No	No	No	No	No	12	none
5_00098860	11.5746719881	2.75959546209	21.9773984098	3.39844455241	10.6737044994	5.00291420786	8.74562919291	35.8676416875	ENSG00000149948	849	312	386	1161.0	protein_coding	1546	poly8	0.0373252528916	No	ETC	-58	downstream_first_exon;	No	No	No	No	No	No	12	none
5_00098861	4.42412942561	4.60272871843	0.0	3.00564011024	19.0564678605	6.91834371207	12.5012142086	49.4914759645	ENSG00000149948	849	261	456	1110.0	protein_coding	1565	poly8	0.0207331459894	No	ETC	-307	downstream_first_exon;retained_exon;	Yes	No	No	No	No	No	12	none
5_00098862	0.0	0.0	0.0	0.0	0.0	0.0	0.0	0.0	ENSG00000149948	849	279	120	1128.0	protein_coding	1246	80S	0.0	No	NTC	30	downstream_first_exon;skipped_exon;upstream_last_exon;downstream_last_exon;	No	No	Yes	No	No	No	12	weak
5_00098863	28.05796767	9.53092686162	25.0000215437	2.82995063001	2.92220560718	5.40000138446	3.51449721805	22.744429085	ENSG00000149948	849	444	535	1293.0	protein_coding	1826	poly3	0.204343368294	No	NTC	195	downstream_first_exon;inclusion_acceptor_site;upstream_last_exon;downstream_last_exon;	No	No	No	Yes	No	No	12	weak
5_00098864	7.46845339422	7.02458572636	17.6931550244	12.6783126555	21.6878596762	12.0513589268	8.46140681956	12.9348677769	ENSG00000149948	849	330	2998	1179.0	protein_coding	4175	poly3	4.96994208575	No	NTC	48	downstream_first_exon;	No	No	No	No	No	No	12	weak
5_00098865	0.0	25.2608839748	19.5942881108	0.0	31.7256087769	7.33499897166	10.1518436492	5.93237651664	ENSG00000149948	849	321	391	1170.0	protein_coding	1559	poly5	0.0163281166857	No	NTC	72	downstream_first_exon;upstream_last_exon;downstream_last_exon;exclusion_acceptor_site;	No	No	No	Yes	No	No	12	weak
5_00098866	22.9290440231	19.9362842068	26.4090689374	4.53064010906	6.33041309746	4.76299266789	5.47574757949	9.62580937885	ENSG00000149948	849	300	7423	1149.0	protein_coding	8570	poly3	0.0949254062671	No	NTC	51	downstream_first_exon;downstream_last_exon;	No	No	No	No	No	No	12	weak
5_00098867	0.0	0.0	30.6437834069	0.0	0.0	46.0138853396	0.0	23.3423312535	ENSG00000149948	Nope	Nope	Nope	Nope	protein_coding	284	poly6	0.0959978920506	No	NA	NA	upstream_last_exon;	No	No	No	No	No	No	12	none
5_00098868	0.0	0.0	100.0	0.0	0.0	0.0	0.0	0.0	ENSG00000090376	102	282	1191	384.0	protein_coding	1573	poly3	0.00213518168744	No	NTC	149		No	No	No	No	No	No	12	none
5_00098869	0.0	0.0	0.0	0.0	31.9316859972	36.4257224748	21.0689816998	10.5736098282	ENSG00000090376	102	1791	6443	1893.0	protein_coding	8334	poly6	0.0115836146084	No	NTC	477	retained_exon;	Yes	No	No	No	No	No	12	none
5_00098870	35.1555966113	11.0344813612	15.90679001	10.8119977992	3.71870605996	1.08027612412	4.92853611783	17.3636159163	ENSG00000090376	102	1608	6443	1710.0	protein_coding	8151	80S	0.0316072607867	No	NTC	477	skipped_exon;	No	No	Yes	No	No	No	12	none
5_00098871	1.09333826931	0.0	27.3992133376	3.57364136785	6.32778735608	2.36672337481	6.05712079351	53.1821755009	ENSG00000127311	106	3210	61	3316.0	protein_coding	3375	poly8	0.545014259153	No	NTC	540	retained_exon;exclusion_acceptor_site;	Yes	No	No	Yes	No	No	-2.68650570371084	weak
5_00098872	11.925850986	9.64506595313	19.7099549287	7.52738222419	7.82148574894	6.62105749653	7.06168861501	29.6875140476	ENSG00000127311	106	3264	1446	3370.0	protein_coding	4814	poly8	0.558865569896	No	NTC	102	retained_exon;exclusion_acceptor_site;	Yes	No	No	Yes	No	No	0.599458547857139	weak
5_00098873	0.0	0.0	7.55634034057	2.30525662721	12.1800944644	8.99339384338	17.3274377525	51.6374769719	ENSG00000127311	83	1725	1466	1808.0	protein_coding	3279	poly8	0.141835790772	No	ETC	-1259	skipped_exon;exclusion_acceptor_site;	No	No	Yes	Yes	No	No	3.08141019777203	none
5_00098874	3.48496869215	46.4631959206	0.0	0.0	3.8412231089	28.6154756199	6.03396118338	11.561175475	ENSG00000127311	84	2541	909	2625.0	protein_coding	3534	poly2	0.140291672288	No	ETC	-697	inclusion_acceptor_site;retained_exon;	Yes	No	No	Yes	No	No	-0.12954962903874	none
5_00098875	0.0	0.0	23.5909491074	0.354696719984	21.0851601721	17.591538214	17.4643719673	19.9132838192	ENSG00000127311	Nope	Nope	Nope	Nope	protein_coding	1185	poly3	0.0639579234695	No	NA	NA		No	No	No	No	No	No	-12	none
5_00098876	25.3581150867	9.49405502214	10.3929126056	7.51417033906	6.89065292396	5.65268736555	5.15039122406	29.5470154329	Unknown	Nope	Nope	Nope	Nope	Unknown	1667	80S	0.337133120755	No	NA	NA		No	No	No	No	No	No	1.2011295360938	none
5_00098878	17.4249546015	10.3936632	15.8920430513	7.42377764235	7.50746387017	6.54097866657	6.75720551406	28.059913454	Unknown	Nope	Nope	Nope	Nope	Unknown	939	poly8	0.51867374353	No	NA	NA		No	No	No	No	No	No	4.23215601708473	none
5_00098879	15.1156765469	14.4096639025	20.3808150192	7.70578266551	7.66429618255	5.33334159484	5.31506179451	24.075362294	Unknown	Nope	Nope	Nope	Nope	Unknown	2486	poly3	0.577083575283	No	NA	NA		No	No	No	No	No	No	-0.12151454367105	none
5_00098880	11.0894300812	11.3171422491	15.2028300769	8.05064034311	11.0605865972	8.78079051309	7.35388524039	27.144694899	ENSG00000111530	437	3693	1780	4130.0	protein_coding	5908	poly8	5.84263076133	Yes	NTC	225		No	No	No	No	No	No	-0.695481984767727	weak
5_00098881	0.0	71.0685383504	0.0	28.9314616496	0.0	0.0	0.0	0.0	ENSG00000111530	112	2223	1780	2335.0	protein_coding	4113	poly2	0.0363942176937	No	NTC	225		No	No	No	No	No	No	12	weak
5_00098882	14.6653276518	10.3987542375	27.3533953222	7.13713257243	5.91546892303	5.68816476737	6.2094615581	22.6322949675	ENSG00000111530	Nope	Nope	Nope	Nope	protein_coding	1886	poly3	0.565002129515	No	NA	NA		No	No	No	No	No	No	-1.36873499216893	none
5_00098883	20.5862966303	7.07876532543	27.766740401	4.573676354	6.09995028354	3.93330174114	5.20010212317	24.7611671414	ENSG00000111530	Nope	Nope	Nope	Nope	protein_coding	2330	poly3	0.560790415782	No	NA	NA		No	No	No	No	No	No	-1.42620943645125	none
5_00098884	35.6852330666	8.86339150234	15.3076563708	4.62401553533	3.97851308267	6.79368149157	8.85395662578	15.8935523249	ENSG00000203585	Nope	Nope	Nope	Nope	lincRNA	1766	80S	0.176198272559	No	NA	NA		No	No	No	No	No	No	12	none
5_00098885	14.2738682773	24.7127822903	18.3954135217	10.0077564356	12.05088124	7.3488868986	4.67846974971	8.53194158677	ENSG00000127334	402	63	8290	465.0	protein_coding	8753	poly2	1.51786465881	Yes	NTC	14	skipped_exon;	No	No	Yes	No	No	No	-0.470133990976468	weak
5_00098886	4.66774062228	1.97438123265	11.4197586848	5.33709667266	15.4437938559	12.6451321991	16.5459280358	31.9661686968	ENSG00000127334	402	1806	6696	2208.0	protein_coding	8902	poly8	0.908396137781	Yes	NTC	1608	retained_exon;	Yes	No	No	No	No	No	-3.7077127970958	weak
5_00098887	0.0	0.0	0.0	0.0	0.0	0.0	100.0	0.0	ENSG00000255733	Nope	Nope	Nope	Nope	antisense	1791	poly7	0.000866492977117	No	NA	NA		No	No	No	No	No	No	12	none
5_00098888	51.6382294372	0.0	25.0232049124	0.0	23.3385656504	0.0	0.0	0.0	Unknown	Nope	Nope	Nope	Nope	Unknown	181	80S	0.0578737836435	No	NA	NA		No	No	No	No	No	No	-1.25256529351085	none
5_00098889	100.0	0.0	0.0	0.0	0.0	0.0	0.0	0.0	Unknown	Nope	Nope	Nope	Nope	Unknown	367	80S	0.0185305766326	No	NA	NA		No	No	No	No	No	No	0.56044712111777	none
5_00098890	44.2729958434	11.4767450982	8.53337951653	4.55131647852	3.26056781808	3.35509890568	6.70641285471	17.8434834848	ENSG00000127314	186	357	528	543.0	protein_coding	1070	80S	1.49247388899	No	NTC	87	skipped_exon;	No	No	Yes	No	No	No	-1.57494394709371	none
5_00098891	0.0	5.35198630072e-08	49.120864491	7.92495324824e-10	45.596526599	2.856010636	2.42659821961	0.0	ENSG00000127314	186	357	1245	543.0	protein_coding	1788	poly3	0.88639581714	Yes	NTC	-30	skipped_exon;	No	No	Yes	No	No	No	-2.05192918255552	none
5_00098892	2.44314147513	10.2258391164	27.2823454527	8.07222803527	27.8306919471	12.6196211965	5.77625261787	5.74988015916	ENSG00000127314	209	555	1349	764.0	protein_coding	2113	poly3	6.82116171882	No	NTC	-30	retained_exon;upstream_first_exon;inclusion_donor_site;	Yes	No	No	No	Yes	No	-12	none
5_00098893	2.40257741977	11.276664284	18.3433336593	13.2976785909	22.8774986895	12.8919276534	9.21132147294	9.69899823021	ENSG00000127314	200	555	1349	755.0	protein_coding	2104	poly5	8.94353191897	Yes	NTC	-30	retained_exon;upstream_first_exon;exclusion_donor_site;	Yes	No	No	No	Yes	No	-12	none
5_00098894	17.5246047366	0.0	27.5918741539	21.5900634802	1.54929370052	6.71861411007	1.35611933693	23.6694304818	ENSG00000127314	200	498	1349	698.0	protein_coding	2047	poly3	0.157555560241	No	NTC	-30	skipped_exon;retained_exon;upstream_first_exon;downstream_MX_exon;exclusion_donor_site;	Yes	No	Yes	No	Yes	No	-12	none
5_00098895	0.0	0.0	0.0	0.0	0.0	99.9983657142	3.07879869054e-06	0.00163120702972	ENSG00000127314	209	429	1349	638.0	protein_coding	1987	poly6	0.000408577972949	No	NTC	-30	skipped_exon;upstream_first_exon;inclusion_donor_site;	No	No	Yes	No	Yes	No	-0.897128625662304	none
5_00098896	0.0	0.0	0.0	0.0	0.000463092662273	22.5196120625	71.7458234783	5.7341013665	ENSG00000127314	200	429	1349	629.0	protein_coding	1978	poly7	0.126227315037	Yes	NTC	-30	skipped_exon;retained_exon;upstream_first_exon;exclusion_donor_site;	Yes	No	Yes	No	Yes	No	0.986117336981129	none
5_00098897	45.9690192088	1.28362556716	8.77859646695	26.3261856987	3.76955130882	7.63815382039	4.97850400313	1.25636392604	ENSG00000127314	200	414	1349	614.0	protein_coding	1963	80S	0.3507367582	Yes	NTC	-30	skipped_exon;upstream_MX_exon;upstream_first_exon;exclusion_donor_site;	No	No	Yes	No	Yes	No	-4.78961644693907	none
5_00098898	17.0243821494	19.3882029238	14.2182328553	11.4940448002	14.1931396577	9.42595816028	6.4020757778	7.85396367567	ENSG00000127314	252	555	1245	807.0	protein_coding	2052	poly2	6.59340506449	Yes	NTC	-30	downstream_first_exon;retained_exon;	Yes	No	No	No	No	No	0.512592704256385	weak
5_00098899	3.45496770759	2.42640523685	3.6364613886	0.728273685532	14.6833725047	33.1491258631	9.99114285862	31.930250755	ENSG00000111581	131	2778	73	2909.0	protein_coding	2980	poly6	0.643856506944	Yes	NTC	96	retained_exon;upstream_first_exon;inclusion_donor_site;exclusion_acceptor_site;	Yes	No	No	Yes	Yes	No	-0.643859738879305	none
5_00098900	10.6149551626	14.870616614	14.3885247192	8.26089893274	11.2117314534	6.43781624024	7.03197170842	27.1834851694	ENSG00000111581	115	2778	232	2893.0	protein_coding	3123	poly8	4.214660621	Yes	NTC	108	retained_exon;upstream_first_exon;inclusion_donor_site;exclusion_acceptor_site;	Yes	No	No	Yes	Yes	No	-1.33110241757554	none
5_00098901	10.4500352082	1.75195851295e-08	8.54130971164	44.4922656639	0.0	17.0244149683	0.0	19.4919744304	ENSG00000111581	115	312	2269	427.0	protein_coding	2714	poly4	0.0951763252753	No	ETC	-1949	skipped_exon;upstream_first_exon;inclusion_donor_site;exclusion_acceptor_site;	No	No	Yes	Yes	Yes	No	4.04319096800552	none
5_00098902	44.588932926	5.95725578624	1.66699566158	9.28686968322	5.58386069	4.34188314339	6.12671217099	22.4474899385	ENSG00000111581	276	2691	232	2967.0	protein_coding	3199	80S	0.221432881212	Yes	NTC	108	downstream_first_exon;inclusion_acceptor_site;retained_exon;inclusion_donor_site;	Yes	No	No	Yes	Yes	No	3.16768781686132	strong
5_00098903	36.8492916669	4.92988503865	3.26232566709	0.0	15.2880658409	0.0	0.0	39.6704317865	ENSG00000111581	Nope	Nope	Nope	Nope	protein_coding	107	poly8	0.096545633363	No	NA	NA		No	No	No	No	No	No	0.717513205366686	none
5_00098905	22.6545405566	7.76545767351	12.5624032727	7.54883077655	8.96614445299	6.31192712835	9.73201937402	24.4586767653	ENSG00000175782	222	942	2376	1164.0	protein_coding	3538	80S	1.05626003137	Yes	NTC	187	upstream_MX_exon;downstream_last_exon;	No	No	No	No	No	No	-0.302034028872116	weak
5_00098908	7.02444406528	13.2383209952	7.422462221	7.57948271124	14.3234189188	11.4329589174	12.5032012464	26.4757109247	ENSG00000135679	1243	546	5584	1789.0	protein_coding	7381	poly8	2.93459148652	Yes	NTC	NA	skipped_exon;retained_exon;upstream_first_exon;inclusion_donor_site;	Yes	No	Yes	No	Yes	No	1.97462233138054	strong
5_00098909	33.2125636787	0.0	52.3441276719	7.48425543938	0.0	6.95905321002	0.0	0.0	ENSG00000135679	305	336	5528	641.0	protein_coding	6167	poly3	0.0105942563359	No	NTC	87	skipped_exon;upstream_first_exon;	No	No	Yes	No	No	No	0.57960087417245	strong
5_00098910	26.7270412991	6.27607425577	5.57953180216	16.2146826296	21.5155100026	7.1469912432	1.89443214141	14.6457366262	ENSG00000135679	1080	546	5584	1626.0	protein_coding	7216	80S	0.047860736018	No	NTC	NA	skipped_exon;retained_exon;upstream_first_exon;inclusion_donor_site;	Yes	No	Yes	No	Yes	No	0.626024904796357	strong
5_00098911	7.40796027146	11.6156683026	23.5097017965	8.9672345842	16.3126547797	8.33952887973	6.49169211814	17.3555592676	ENSG00000135679	1109	546	5584	1655.0	protein_coding	7246	poly3	0.102470721603	No	NTC	NA	retained_exon;upstream_first_exon;inclusion_donor_site;exclusion_acceptor_site;	Yes	No	No	Yes	Yes	No	0.840813637332761	strong
5_00098912	99.7792955367	0.0	0.0	0.0	0.220704463255	0.0	0.0	0.0	ENSG00000135679	287	519	5742	806.0	protein_coding	6546	80S	0.824860548232	No	NTC	66	skipped_exon;retained_exon;upstream_first_exon;	Yes	No	Yes	No	No	No	12	strong
5_00098913	82.5029102379	0.0	9.67193255899e-06	10.4361111621	0.248993039448	0.0	1.9431188652	4.86885702334	ENSG00000135679	591	546	5584	1137.0	protein_coding	6724	80S	0.0193664765275	No	NTC	NA	downstream_first_exon;retained_exon;inclusion_donor_site;	Yes	No	No	No	Yes	No	12	weak
5_00098914	0.0	46.9566729794	0.0	0.0	5.98556116873	12.7925763054	0.0	34.2651895465	ENSG00000135679	514	546	5584	1060.0	protein_coding	6646	poly2	0.0070937860211	No	NTC	NA	downstream_first_exon;skipped_exon;retained_exon;	Yes	No	Yes	No	No	No	12	weak
5_00098916	12.9046837548	11.4513675143	11.3445124038	6.3404913708	21.211934197	5.06510124241	16.5582747513	15.1236347656	ENSG00000135679	853	546	5584	1399.0	protein_coding	6991	poly7	0.0509131692913	Yes	NTC	NA	downstream_first_exon;skipped_exon;retained_exon;exclusion_donor_site;	Yes	No	Yes	No	Yes	No	1.79915447411783	weak
5_00098917	20.1462593449	8.51609242538	20.4497739928	8.87033144304	12.2543716413	11.9719117855	4.75839902168	13.0328603453	ENSG00000135679	4	213	165	217.0	protein_coding	381	poly3	2.27028596432	Yes	NTC	-30	retained_exon;	Yes	No	No	No	No	No	1.81644550678196	none
5_00098918	0.0	0.0	54.0784343922	0.0	0.0	0.0	45.9215656078	0.0	ENSG00000135679	4	393	2	397.0	protein_coding	397	poly3	0.0247328971531	No	NTC	237		No	No	No	No	No	No	-12	none
5_00098919	0.0	0.0	0.0	100.0	0.0	0.0	0.0	0.0	ENSG00000135679	346	546	5584	892.0	protein_coding	6477	poly4	0.0190962196384	No	NTC	NA	skipped_exon;retained_exon;inclusion_donor_site;	Yes	No	Yes	No	Yes	No	12	weak
5_00098920	0.980628643072	8.71489063379	85.3202840629	1.01321390282	0.950091526328	2.58919139736	0.431699833762	0.0	ENSG00000135679	351	546	5584	897.0	protein_coding	6483	poly3	0.675326361854	No	NTC	NA	skipped_exon;retained_exon;	Yes	No	Yes	No	No	No	12	weak
5_00098921	27.4863421717	17.5503434799	14.8575647768	6.10044170146	11.7320387107	1.20835314038	10.0842318305	10.9806841885	ENSG00000135679	509	546	5584	1055.0	protein_coding	6642	80S	0.0103230082639	No	NTC	NA	skipped_exon;retained_exon;inclusion_donor_site;	Yes	No	Yes	No	Yes	No	0.109778042773202	weak
5_00098922	0.0	0.0	0.0	0.0	0.0	0.0	0.0	0.0	ENSG00000135679	188	546	5584	734.0	protein_coding	6318	80S	0.0	No	NTC	NA	skipped_exon;upstream_MX_exon;	No	No	Yes	No	No	No	12	weak
5_00098923	0.0	0.0	26.2297993186	37.5722722006	16.9424362445	0.0	0.0	19.2554922362	ENSG00000135679	163	546	5584	709.0	protein_coding	6293	poly4	0.00676273122779	No	NTC	NA	skipped_exon;upstream_MX_exon;upstream_first_exon;downstream_MX_exon;	No	No	Yes	No	No	No	12	weak
5_00098924	0.0	0.0	0.0	0.0	0.0	0.0	0.0	0.0	ENSG00000135679	114	546	5584	660.0	protein_coding	6243	80S	0.0	No	NTC	NA	skipped_exon;	No	No	Yes	No	No	No	12	weak
5_00098925	0.0	0.0	0.0	0.0	16.7765182122	0.0	0.0	83.2234817878	ENSG00000135679	269	546	5584	815.0	protein_coding	6399	poly8	0.00212465608992	No	NTC	NA	skipped_exon;retained_exon;downstream_MX_exon;	Yes	No	Yes	No	No	No	12	weak
5_00098926	16.0880619203	5.09855409692	39.8620896047	8.65678445376	8.5575232207	3.73132127147	6.54296671673	11.4626987154	ENSG00000135679	742	546	5585	1288.0	protein_coding	6878	poly3	0.106936254675	No	NTC	NA	downstream_first_exon;retained_exon;inclusion_donor_site;	Yes	No	No	No	Yes	No	4.38090221000466	weak
5_00098929	12.5094766325	14.8700894572	17.5584371876	4.94698711507	6.07507257176	4.41429274775	5.85355302628	33.7720912618	ENSG00000111605	110	1656	4850	1766.0	protein_coding	6615	poly8	3.67758961432	No	NTC	-3	skipped_exon;upstream_last_exon;exclusion_acceptor_site;	No	No	Yes	Yes	No	No	3.07724090985875	none
5_00098930	0.0	0.0	0.0	0.0	0.118283727307	99.8817162727	0.0	0.0	ENSG00000111605	110	1767	4850	1877.0	protein_coding	6726	poly6	1.16856570925e-07	Yes	NTC	-3	retained_exon;upstream_last_exon;exclusion_acceptor_site;	Yes	No	No	Yes	No	No	-1.39545826528562	none
5_00098933	45.0153899939	10.3757927609	9.29632615556	5.429007552	5.95506628975	4.61806301803	5.86614753157	13.4442066983	ENSG00000090382	55	447	1016	502.0	protein_coding	1516	80S	0.522714304224	No	NTC	67		No	No	No	No	No	No	3.03414104230114	none
5_00098934	5.93677192931	5.65463176062	13.1191655683	5.31032593871	14.4048707621	15.362973986	16.5203474391	23.6909126159	ENSG00000127337	267	684	481	951.0	protein_coding	1430	poly8	9.23583262406	Yes	NTC	170		No	No	No	No	No	No	-2.05314157420465	weak
5_00098935	24.0594711439	8.86302692308	6.46123759378	12.1790094019	14.6503378504	6.05361165675	7.03704873964	20.6962566906	ENSG00000166225	505	1527	4828	2032.0	protein_coding	6863	80S	0.216859260123	Yes	NTC	951	skipped_exon;retained_exon;	Yes	No	Yes	No	No	No	0.306805416915702	weak
5_00098936	3.51004220365	0.0	6.78356856285e-08	23.3617271125	15.3339226838	34.5652107069	13.0355454102	10.1935518152	ENSG00000166225	498	1527	4828	2025.0	protein_coding	6856	poly6	0.0441906358498	No	NTC	951	skipped_exon;retained_exon;	Yes	No	Yes	No	No	No	-2.63298901461072	weak
5_00098937	19.9820022015	13.5399086742	16.5607787104	6.92726142633	12.8463188201	8.81739580213	9.44559181551	11.8807425498	ENSG00000166225	438	1527	4828	1965.0	protein_coding	6795	80S	0.799225582944	Yes	NTC	951	skipped_exon;	No	No	Yes	No	No	No	0.861744687884146	weak
5_00098938	9.79943420312	30.6629413851	54.0654011794	0.894416049174	0.31614345917	0.130492565177	1.91165269437	2.21951846447	ENSG00000166225	301	1527	4828	1828.0	protein_coding	6656	poly3	0.675530380649	No	NTC	951		No	No	No	No	No	No	12	weak
5_00098939	11.1424509774	9.48329079129	9.35862332203	5.02030744127	8.09280775916	6.98630565197	6.67707141174	43.2391426452	ENSG00000166226	100	1608	254	1708.0	protein_coding	1960	poly8	72.1211445827	Yes	NTC	31	retained_exon;upstream_first_exon;	Yes	No	No	No	No	No	-1.42239949022856	none
5_00098940	17.0593481285	15.8026366028	0.0	5.76934142924	16.7419802719	26.741469213	4.1958338538	13.6893905008	ENSG00000166226	100	1593	127	1693.0	protein_coding	1818	poly6	0.213369641054	No	NTC	158	skipped_exon;retained_exon;upstream_first_exon;	Yes	No	Yes	No	No	No	12	none
5_00098941	3.48506447019	0.0	3.16634303401	69.9230474937	2.13497865124	6.38154129945	8.82341935844	6.08560569302	ENSG00000166226	94	1251	505	1345.0	protein_coding	1850	poly4	0.416755183831	No	ETC	-222	skipped_exon;retained_exon;upstream_first_exon;	Yes	No	Yes	No	No	No	12	none
5_00098942	37.1203129516	10.6719577574	4.1191347487	7.05102469243	7.01186221062	3.8867509677	11.8471082133	18.2918484583	ENSG00000166226	464	1467	254	1931.0	protein_coding	2185	80S	0.116597683935	No	NTC	31	downstream_first_exon;retained_exon;	Yes	No	No	No	No	No	0.163381023343884	strong
5_00098943	18.9009172544	10.0120343607	17.417642613	10.571241027	18.9475950043	8.00761745759	6.07217464858	10.0707776344	ENSG00000127328	205	948	1242	1153.0	protein_coding	2394	poly3	0.890676126785	Yes	NTC	264	upstream_first_exon;	No	No	No	No	No	No	1.80396101138209	weak
5_00098944	6.86765023712	22.4020122025	21.0536954407	13.5300825965	17.167954045	8.64346918638	4.30287210382	6.03226418805	ENSG00000127328	205	1383	7758	1588.0	protein_coding	9345	poly2	0.468168227809	No	NTC	83	skipped_exon;retained_exon;upstream_first_exon;inclusion_donor_site;	Yes	No	Yes	No	Yes	No	9.15430011552734	weak
5_00098945	16.5543339199	0.0	10.9356510992	0.0	46.7879426402	0.0	3.70724298212	22.0148293586	ENSG00000127328	205	1188	7852	1393.0	protein_coding	9245	poly5	0.0063780067621	No	NTC	-12	skipped_exon;upstream_first_exon;inclusion_donor_site;	No	No	Yes	No	Yes	No	-3.19928882115369	weak
5_00098946	0.0	0.0	12.083146268	0.0	14.1518114602	0.0	7.35099128698	66.4140509848	ENSG00000127328	205	915	7982	1120.0	protein_coding	9103	poly8	0.00237126855107	No	ETC	-143	skipped_exon;upstream_first_exon;	No	No	Yes	No	No	No	12	none
5_00098947	35.8296587936	12.8479943995	6.42637742144	0.243750547056	8.87133437631	12.6447454279	14.4420290487	8.69410998554	ENSG00000127328	447	1431	7758	1878.0	protein_coding	9634	80S	0.0520446103971	No	NTC	83	downstream_first_exon;skipped_exon;retained_exon;inclusion_donor_site;	Yes	No	Yes	No	Yes	No	-0.917232896524675	weak
5_00098948	64.3815596357	0.0	0.0	0.0	0.0	0.0	6.75627164312	28.8621687212	ENSG00000127328	447	1236	7852	1683.0	protein_coding	9534	80S	0.00078968420999	No	NTC	-12	downstream_first_exon;skipped_exon;inclusion_donor_site;	No	No	Yes	No	Yes	No	-12	weak
5_00098949	11.7115981154	10.9351975959	60.2345145502	16.6506446807	0.0	0.0	0.468045057796	0.0	ENSG00000127328	447	1110	7972	1557.0	protein_coding	9529	poly3	0.0593327903838	No	ETC	-133	downstream_first_exon;skipped_exon;exclusion_donor_site;	No	No	Yes	No	Yes	No	12	none
5_00098950	0.0	0.0	6.45874821989	0.0	0.0	0.0	15.0994158929	78.4418358873	ENSG00000127328	447	963	7982	1410.0	protein_coding	9392	poly8	0.00025881807578	No	ETC	-143	downstream_first_exon;skipped_exon;	No	No	Yes	No	No	No	12	none
5_00098951	17.6051349042	6.18861856226	28.978560394	5.98469241251	6.46968738697	4.62988803011	8.89415494537	21.2492633646	ENSG00000127328	314	765	7758	1079.0	protein_coding	8837	poly3	0.43260400428	No	NTC	83	skipped_exon;retained_exon;inclusion_donor_site;	Yes	No	Yes	No	Yes	No	12	strong
5_00098952	0.0	0.0	0.0	0.0	0.0	0.0	0.0	0.0	ENSG00000166268	215	828	194	1043.0	protein_coding	1237	80S	0.0	No	NTC	87	retained_exon;	Yes	No	No	No	No	No	12	strong
5_00098953	0.0	30.6635841071	0.0	0.0	39.7133226177	6.4043505505	23.2187427248	0.0	ENSG00000166268	75	753	194	828.0	protein_coding	1020	poly5	0.00818184904725	No	NTC	87	skipped_exon;	No	No	Yes	No	No	No	12	none
5_00098954	66.5387165296	18.6339166605	4.40962435165	6.16200136503	1.73000074953	0.902980361779	0.859917182778	0.762842799074	ENSG00000111596	710	1623	1079	2333.0	protein_coding	3411	80S	1.29053438816	No	NTC	87	skipped_exon;retained_exon;upstream_first_exon;	Yes	No	Yes	No	No	No	-1.94159922129989	weak
5_00098955	0.0	7.14382466772	11.5681819672	4.0236957659	7.24097129997	5.59593352646	6.88775204793	57.5396407248	ENSG00000111596	485	1623	1079	2108.0	protein_coding	3187	poly8	7.22480110674	Yes	NTC	87	skipped_exon;retained_exon;	Yes	No	Yes	No	No	No	-1.09544146706881	weak
5_00098956	12.6283143641	18.1505229066	9.33007460389	4.38549197695	12.8699960451	9.61670266277	8.07314910252	24.9457483381	ENSG00000111596	703	111	2801	814.0	protein_coding	3628	poly8	0.206885589516	Yes	PTC	-1649	downstream_first_exon;skipped_exon;retained_exon;	Yes	No	Yes	No	No	No	1.06555173342505	none
5_00098957	0.0	0.0	0.113772728806	0.0	0.0	0.0	99.8862272712	0.0	ENSG00000111596	703	1623	1079	2326.0	protein_coding	3404	poly7	0.0201157735969	No	NTC	87	downstream_first_exon;skipped_exon;retained_exon;	Yes	No	Yes	No	No	No	12	weak
5_00098959	8.92011688648	7.11513829714	39.6503204084	1.86236358472	5.43170981101	6.06557052872	6.39051827741	24.5642622061	ENSG00000111596	5	648	1803	653.0	protein_coding	2454	poly3	0.293731394651	No	NTC	138	skipped_exon;	No	No	Yes	No	No	No	-1.22497063255708	none
5_00098960	36.2318346956	18.1254338659	11.1671944814	8.34295190872	9.30959958963	5.30415494685	3.2576709226	8.26115958924	ENSG00000135643	453	633	546	1086.0	protein_coding	1630	80S	2.92699830466	Yes	NTC	169		No	No	No	No	No	No	0.202100071215708	strong
5_00098961	20.7590678986	13.9878171699	23.3581377143	6.97885805627	9.41860342021	5.95403861321	5.2441429692	14.2993341583	ENSG00000135643	Nope	Nope	Nope	Nope	protein_coding	2577	poly3	0.309342205406	No	NA	NA		No	No	No	No	No	No	1.670471160028	none
5_00098962	59.9503462993	9.86959356323	2.72296690314	1.28812482237	7.21534891291	1.9988184265	9.80866663602	7.14613443654	Unknown	Nope	Nope	Nope	Nope	Unknown	1674	80S	0.0393962679871	No	NA	NA	skipped_exon;retained_exon;	Yes	No	Yes	No	No	No	1.10770655346251	none
5_00098963	0.0	100.0	0.0	0.0	0.0	0.0	0.0	0.0	Unknown	Nope	Nope	Nope	Nope	Unknown	2416	poly2	0.0143381086231	No	NA	NA	skipped_exon;retained_exon;	Yes	No	Yes	No	No	No	0.826339101095391	none
5_00098965	0.0	5.15517378931	4.33083185045	11.5669974939	11.6150963673	3.45362152402	10.7952694875	53.0830094875	ENSG00000139292	48	2724	107	2772.0	protein_coding	2877	poly8	0.125425148976	No	NTC	1088	retained_exon;	Yes	No	No	No	No	No	12	none
5_00098966	51.0856560474	6.63314580648	4.59274354602	0.0	0.0	19.9061573377	0.0	17.7822972625	ENSG00000139292	48	2652	107	2700.0	protein_coding	2805	80S	0.0654967086803	No	NTC	1088	skipped_exon;	No	No	Yes	No	No	No	-1.53519181414156	none
5_00098967	7.4850229862	13.5628046855	22.8551575893	8.9869557105	13.8489819045	7.37089516021	7.18549707948	18.7046848843	ENSG00000139292	48	1092	2899	1140.0	protein_coding	4046	poly3	0.166050155379	No	ETC	-1094	retained_exon;	Yes	No	No	No	No	No	0.576972210140358	none
5_00098968	12.1540771535	8.12809985782	21.321749619	10.0523221169	16.9817623035	11.43539714	8.91041883245	11.0161729769	ENSG00000173451	1555	687	3531	2242.0	protein_coding	5771	poly3	0.417675018337	No	NTC	420		No	No	No	No	No	No	-0.149256920919734	weak
5_00098969	39.9821535287	10.5436724279	4.16206414327	6.74262198274	6.83915733265	4.62791533322	10.8286803989	16.2737348526	ENSG00000139291	588	897	692	1485.0	protein_coding	2175	80S	0.318512860855	No	NTC	260		No	No	No	No	No	No	0.195775547631749	weak
5_00098970	13.0796702064	5.61679842698	12.7945878507	7.2178864479	14.6287853513	11.7316654692	13.0645178198	21.8660884277	ENSG00000139291	588	1011	3064	1599.0	protein_coding	4661	poly8	1.21960565838	Yes	NTC	164		No	No	No	No	No	No	-1.4110692549852	weak
5_00098971	0.0	0.579059414579	9.45488639693	7.31865292127	20.8712908592	20.1830719238	14.5150963178	27.0779421664	ENSG00000139291	Nope	Nope	Nope	Nope	protein_coding	1503	poly8	2.49638317046	No	NA	NA		No	No	No	No	No	No	-1.17793847270983	none
5_00098972	0.0	2.04747246565	5.04227414139	9.2623465327	18.3890332806	13.5266722106	8.59184286581	43.1403585033	ENSG00000139291	583	1011	1715	1594.0	protein_coding	3308	poly8	0.551542484903	Yes	ETC	-1501		No	No	No	No	No	No	-1.64497636806643	none
5_00098973	7.58054657733	4.58424053139	8.62639474796	5.04623725813	12.4768592107	13.3455569062	17.0288582465	31.3113065217	ENSG00000080371	267	678	5209	945.0	protein_coding	6152	poly8	3.60917727219	Yes	NTC	143		No	No	No	No	No	No	-0.0518341970837514	none
5_00098974	11.6913488436	15.1791279291	12.2435810681	7.23123383438	9.3779360367	6.29067713226	6.6981851618	31.2879099941	ENSG00000121749	9	138	1989	147.0	protein_coding	2150	poly8	1.60083637864	Yes	ETC	-1800	skipped_exon;retained_exon;upstream_MX_exon;	Yes	No	Yes	No	No	No	0.68075142449491	none
5_00098975	0.0	0.0	10.2290338724	4.07513904464	8.98809824256	31.2848162365	13.173503252	32.2494093519	ENSG00000121749	9	2142	3645	2151.0	protein_coding	5794	poly6	0.0677363581904	No	NTC	222	skipped_exon;retained_exon;	Yes	No	Yes	No	No	No	0.827211949286153	none
5_00098976	24.3434912688	23.1506828839	19.1212221533	2.17520284421	4.95450594321e-05	2.13713352452e-06	1.4073188409	29.8020303266	ENSG00000121749	9	2091	3645	2100.0	protein_coding	5743	80S	0.471571239932	Yes	NTC	222	skipped_exon;retained_exon;	Yes	No	Yes	No	No	No	-6.63366197317681	none
5_00098977	32.8539433782	23.9116660316	24.4482499355	3.01392870549	6.95773723035	1.00830637711	1.3145465961	6.49162174567	ENSG00000121749	9	441	5073	450.0	protein_coding	5532	80S	0.455144840577	Yes	ETC	-1217	skipped_exon;	No	No	Yes	No	No	No	2.76533189954672	none
5_00098978	6.71034386438	5.63885380334	8.09933791836	12.3758216437	14.0802219623	16.2599252786	16.6668255184	20.1686700109	ENSG00000121749	9	126	5686	135.0	protein_coding	5835	poly8	0.184868740389	No	ETC	-1835	skipped_exon;retained_exon;downstream_MX_exon;	Yes	No	Yes	No	No	No	-0.356501130228399	none
5_00098979	0.0	39.163788039	60.836211961	0.0	0.0	0.0	0.0	0.0	ENSG00000121749	184	633	3	817.0	protein_coding	820	poly3	0.22348306314	Yes	NTC	20	skipped_exon;	No	No	Yes	No	No	No	4.59786105199054	weak
5_00098981	0.0	0.0	0.0	0.0	0.0	0.0	0.0	0.0	ENSG00000139287	141	1473	748	1614.0	protein_coding	2360	80S	0.0	No	NTC	175		No	No	No	No	No	No	12	none
5_00098982	4.15733910957	83.35184623	3.96291945826	1.59529004234	0.0	1.48714474787	5.44546041197	0.0	ENSG00000139287	182	1203	748	1385.0	protein_coding	2132	poly2	0.041692287611	No	NTC	175		No	No	No	No	No	No	12	weak
5_00098983	6.44444021765	5.90826642275	25.1236310254	9.54644398339	14.3669855611	12.1764746748	7.39043218759	19.0433259274	ENSG00000072657	30	3075	2448	3105.0	protein_coding	5551	poly3	0.0331424102413	No	NTC	144		No	No	No	No	No	No	12	none
5_00098984	14.3591093499	5.73891773856	13.4984202969	12.2072907735	21.0044948943	11.4629980219	7.76843097681	13.9603379482	ENSG00000253719	342	294	3039	636.0	protein_coding	3673	poly5	6.19841172663	Yes	NTC	NA		No	No	No	No	No	No	0.30619659039648	none
5_00098985	0.0	24.4091373207	0.0	8.59302510021	0.0	0.0	66.9978375791	0.0	Unknown	Nope	Nope	Nope	Nope	Unknown	1751	poly7	0.00816057211603	No	NA	NA		No	No	No	No	No	No	12	none
5_00098986	18.5956273963	29.9472625533	9.48216542825	10.0921833651	3.92194496733	5.82199973228	15.4082199234	6.73059663406	ENSG00000173401	46	702	213	748.0	protein_coding	959	80S	0.0569522541053	No	NTC	92	skipped_exon;	No	No	Yes	No	No	No	12	none
5_00098987	42.8772454923	0.0	45.6596023536	0.0	11.463152154	0.0	0.0	0.0	ENSG00000173401	46	729	213	775.0	protein_coding	986	poly3	0.0413302874951	No	NTC	92	retained_exon;	Yes	No	No	No	No	No	12	none
5_00098988	18.7924744224	14.2273945026	20.1052164871	6.0476180746	6.33655815854	7.77973527347	10.2231226483	16.487880433	ENSG00000180481	8	762	961	770.0	protein_coding	1729	poly3	0.215675159977	No	NTC	178	skipped_exon;	No	No	Yes	No	No	No	1.26079078443868	none
5_00098989	31.2495547819	0.0	0.0	11.8798224861	11.7508625399	3.67014220363	10.2834281644	31.1661898239	ENSG00000180481	8	321	1491	329.0	protein_coding	1823	poly8	0.00696484003492	No	ETC	-506	retained_exon;	Yes	No	No	No	No	No	2.92617359048387	none
5_00098990	0.0	59.2574865014	0.0	0.0	0.0	40.7425134986	0.0	0.0	ENSG00000180481	8	1035	652	1043.0	protein_coding	1693	poly6	0.0164203061713	No	NTC	338	skipped_exon;	No	No	Yes	No	No	No	-1.70348283463247	none
5_00098991	5.80164700303	3.74235975635	18.0588868289	5.00152006205	7.82890269406	4.21244723617	15.9187816338	39.4354547856	ENSG00000139278	Nope	Nope	Nope	Nope	protein_coding	865	poly8	0.228264989441	No	NA	NA	retained_exon;	Yes	No	No	No	No	No	-0.790941365548026	none
5_00098992	14.0318067085	10.7076966535	25.7116428	6.7993653093	7.28472932225	9.94425433849	6.02069041434	19.4998144536	ENSG00000139278	148	801	2959	949.0	protein_coding	3906	poly3	0.227910723663	No	NTC	155	skipped_exon;	No	No	Yes	No	No	No	-2.7355813686984	weak
5_00098994	0.0	0.0	0.0	0.0	0.0	0.0	100.0	0.0	Unknown	Nope	Nope	Nope	Nope	Unknown	627	poly7	0.0108688424369	No	NA	NA		No	No	No	No	No	No	-1.04329265686363	none
5_00098995	18.2814989505	62.2523236305	0.0	0.0	6.63450426383	4.25833736944	0.0	8.57333578572	Unknown	Nope	Nope	Nope	Nope	Unknown	777	poly2	0.0285653005309	No	NA	NA		No	No	No	No	No	No	0.539464376628849	none
5_00098996	9.64050925497	11.9917293718	8.41908065293	7.91633129101	13.3138548023	9.51228371138	10.0141690949	29.1920418208	ENSG00000186908	163	612	245	775.0	protein_coding	1019	poly8	1.52558899317	Yes	PTC	-118	skipped_exon;retained_exon;upstream_first_exon;exclusion_acceptor_site;	Yes	No	Yes	Yes	No	No	1.52243404476944	none
5_00098998	10.0654468178	14.1700852309	11.9450876172	3.79277059679	9.246041338	6.91097946052	9.7575225423	34.1120663965	ENSG00000186908	292	1899	2711	2191.0	protein_coding	4900	poly8	1.16086785383	Yes	NTC	139	inclusion_acceptor_site;skipped_exon;retained_exon;upstream_first_exon;	Yes	No	Yes	Yes	No	No	0.125627760568205	none
5_00098999	0.0	0.0	0.0	0.0	0.0	100.0	0.0	0.0	ENSG00000067798	173	7092	2493	7265.0	protein_coding	9756	poly6	7.00565693021e-10	No	NTC	120	skipped_exon;retained_exon;	Yes	No	Yes	No	No	No	-0.865662405469076	weak
5_00099000	0.0	0.0	0.0	0.0	0.0	0.0	0.0	0.0	ENSG00000067798	173	7158	2493	7331.0	protein_coding	9822	80S	0.0	No	NTC	120	retained_exon;	Yes	No	No	No	No	No	1.38099240538921	weak
5_00099001	0.0	0.0	30.7484129218	0.0	31.9658045689	0.0	4.74650071162	32.5392817976	ENSG00000067798	1	5529	2493	5530.0	protein_coding	8021	poly5	0.00137155363678	No	NTC	120	skipped_exon;retained_exon;	Yes	No	Yes	No	No	No	12	none
5_00099002	15.5042304815	4.82720561447	71.833211258	0.0	1.8980118663	0.0	5.93734077971	0.0	ENSG00000067798	207	3585	2493	3792.0	protein_coding	6283	poly3	0.0269775162723	No	NTC	120	skipped_exon;retained_exon;	Yes	No	Yes	No	No	No	12	strong
5_00099003	28.786674992	21.8492144765	25.463293812	2.26472876446	2.0933584827	2.8689020714	5.53118656944	11.1426408315	Unknown	Nope	Nope	Nope	Nope	Unknown	1634	poly3	0.176020782277	No	NA	NA		No	No	No	No	No	No	12	none
5_00099004	0.0	99.99991573	0.0	8.42699628409e-05	0.0	0.0	0.0	0.0	ENSG00000067715	672	1269	2885	1941.0	protein_coding	4828	poly2	0.00545132994195	No	NTC	207	inclusion_acceptor_site;skipped_exon;retained_exon;	Yes	No	Yes	Yes	No	No	3.44928629862645	weak
5_00099005	14.1695160801	5.14207061729	6.0443299034	5.80092636114	11.5561551811	5.49034944025	7.41574794807	44.3809044686	ENSG00000067715	654	1269	2885	1923.0	protein_coding	4809	poly8	0.206610987809	No	NTC	207	inclusion_acceptor_site;skipped_exon;retained_exon;	Yes	No	Yes	Yes	No	No	4.5013309461557	strong
5_00099006	0.0	0.0	20.3323775936	35.180561636	0.0	0.0	7.19647788943	37.290582881	ENSG00000067715	589	1260	2885	1849.0	protein_coding	4734	poly3	0.0104884326463	No	NTC	207	skipped_exon;exclusion_acceptor_site;	No	No	Yes	Yes	No	No	-12	strong
5_00099007	17.0914795712	25.3786745273	15.3257812455	3.06622210929	5.80974847189	4.9612463179	4.758354161	23.608493596	ENSG00000067715	255	1269	2885	1524.0	protein_coding	4409	poly2	0.196408640666	Yes	NTC	207	inclusion_acceptor_site;	No	No	No	Yes	No	No	10.0390336797789	weak
5_00099008	60.4227651928	0.0	0.0	0.0	0.0	0.0	39.5772348072	0.0	ENSG00000165899	97	1092	1029	1189.0	protein_coding	2217	poly7	0.0014845973455	No	NTC	201	skipped_exon;	No	No	Yes	No	No	No	2.39806263466061	weak
5_00099009	0.0	100.0	0.0	0.0	0.0	0.0	0.0	0.0	ENSG00000165899	97	402	1799	499.0	protein_coding	2303	poly2	0.00490620333416	No	ETC	-575	retained_exon;	Yes	No	No	No	No	No	2.32667768094322	none
5_00099010	0.0	0.0	61.2812006976	0.0	10.2201683836	0.0	22.1942110223	6.3044198965	ENSG00000139304	0	6384	1168	6384.0	protein_coding	7550	poly3	0.00322988874913	No	NTC	38		No	No	No	No	No	No	1.36371408870385	none
5_00099011	0.0	0.0	0.0	0.0	0.0	45.0234698641	54.9765301359	0.0	ENSG00000111046	53	729	514	782.0	protein_coding	1294	poly7	0.00104251323729	No	NTC	119		No	No	No	No	No	No	12	none
5_00099012	0.0	46.8555882254	0.0	53.1444117746	0.0	0.0	0.0	0.0	ENSG00000111049	135	768	619	903.0	protein_coding	1520	poly4	0.00117182121935	No	NTC	191		No	No	No	No	No	No	12	none
5_00099013	100.0	0.0	0.0	0.0	0.0	0.0	0.0	0.0	Unknown	Nope	Nope	Nope	Nope	Unknown	1256	80S	0.00572406379025	No	NA	NA		No	No	No	No	No	No	12	none
5_00099014	11.5020508496	7.57022951096	8.17136932839	5.67259960801	9.34364393387	7.22998120161	7.13016946059	43.379956107	ENSG00000111058	91	2061	883	2152.0	protein_coding	3033	poly8	0.194690699953	No	NTC	66	inclusion_donor_site;	No	No	No	No	Yes	No	12	none
5_00099015	18.5886898952	0.0	58.4142595312	13.8422189962	0.0	0.0	0.0	9.15483157744	ENSG00000111058	91	2058	883	2149.0	protein_coding	3030	poly3	0.0377380069034	No	NTC	66	exclusion_donor_site;	No	No	No	No	Yes	No	12	none
5_00099016	20.6902842211	0.0	38.3393811935	9.30276517461	0.0	0.0	3.20098286057	28.4665865502	ENSG00000111058	226	1107	883	1333.0	protein_coding	2214	poly3	0.0311060358863	No	NTC	66		No	No	No	No	No	No	12	weak
5_00099018	17.1291743084	13.3975067806	15.5507513566	6.50371657848	11.8561935339	8.71447756566	6.77967405011	20.0685058262	ENSG00000127720	86	1812	140	1898.0	protein_coding	2036	poly8	1.00991723567	Yes	NTC	93		No	No	No	No	No	No	1.33343359072325	weak
5_00099019	18.8619226024	0.0	15.2687741546	3.49404491171	12.0731209452	8.86951748552	11.9128950517	29.519724849	ENSG00000179104	469	1914	180	2383.0	protein_coding	2561	poly8	0.160872096748	No	NTC	230	retained_exon;	Yes	No	No	No	No	No	2.17460292016709	strong
5_00099020	9.93543014071	5.34047774174	8.4972680495	6.1549204847	11.6640994394	12.2782724156	13.738808315	32.3907234134	ENSG00000179104	469	2511	1897	2980.0	protein_coding	4875	poly8	0.390970754589	Yes	NTC	180	retained_exon;	Yes	No	No	No	No	No	-1.68542558755759	strong
5_00099021	0.0	0.0	18.7057864452	0.0	0.0	37.9017990993	0.0	43.3924144555	ENSG00000179104	464	2139	460	2603.0	protein_coding	3061	poly6	0.00730200335885	No	NTC	191	retained_exon;	Yes	No	No	No	No	No	12	strong
5_00099022	3.06581974261	49.0788899852	11.1217463423	7.03892058176	19.0478039498	0.0	1.24762183687	9.39919756147	ENSG00000179104	432	108	3720	540.0	protein_coding	4267	poly2	0.147987908675	No	ETC	-1652	skipped_exon;	No	No	Yes	No	No	No	-12	none
5_00099023	0.0	27.8630916587	30.8663477905	9.78019340285	17.1385873411	8.97417024501	5.3776095618	0.0	ENSG00000133640	113	3936	337	4049.0	protein_coding	4385	poly3	0.0188718250985	No	NTC	454	inclusion_acceptor_site;skipped_exon;retained_exon;	Yes	No	Yes	Yes	No	No	-1.70736002684696	strong
5_00099024	0.0	72.1202287937	0.251596189135	0.0	6.96568911237	17.1477742484	3.5147116564	0.0	ENSG00000133640	110	4011	337	4121.0	protein_coding	4457	poly2	0.0294317966532	No	NTC	454	retained_exon;exclusion_acceptor_site;	Yes	No	No	Yes	No	No	-12	strong
5_00099025	0.0	0.0	0.0	0.0	3.16110611667	13.9886952728	0.0	82.8501986106	ENSG00000133640	113	5094	163	5207.0	protein_coding	5369	poly8	0.0142923712545	No	NTC	153	inclusion_acceptor_site;skipped_exon;retained_exon;	Yes	No	Yes	Yes	No	No	-1.21225701266055	strong
5_00099026	0.0	0.0	0.0	0.0	2.83697554082	0.0	0.0	97.1630244592	ENSG00000133640	110	5169	163	5279.0	protein_coding	5441	poly8	0.0217551853985	No	NTC	153	retained_exon;exclusion_acceptor_site;	Yes	No	No	Yes	No	No	12	strong
5_00099027	22.1412543952	25.0039728274	16.6655052766	4.68385045229	5.39284727987	5.25150488414	5.43480399023	15.4262608943	ENSG00000133640	143	453	1039	596.0	protein_coding	1634	poly2	0.185196308653	No	NTC	275		No	No	No	No	No	No	-12	strong
5_00099028	19.6766797553	7.82267945427	8.26341398782	5.57431900788	7.06070229831	5.04051523398	5.99351532612	40.5681749363	ENSG00000180318	164	981	308	1145.0	protein_coding	1451	poly8	2.71405444313	Yes	NTC	321	retained_exon;	Yes	No	No	No	No	No	-0.620937955352779	none
5_00099029	15.4700311293	16.4650025458	27.2010226416	14.566376989	12.9099217662	2.23319003526	2.22021840514	8.93423648768	ENSG00000180318	4	318	828	322.0	protein_coding	1149	poly3	0.575081528671	No	NTC	-37	skipped_exon;	No	No	Yes	No	No	No	-0.0361636417910446	none
5_00099030	7.45701418156	32.6806505074	4.91649897739	5.239065121	10.73083526	11.4335000751	11.1782323803	16.3642034972	ENSG00000133636	107	513	612	620.0	protein_coding	1230	poly2	0.289042725007	No	NTC	153		No	No	No	No	No	No	-4.59902871766813	none
5_00099031	32.6896557748	8.37986752989	9.97289791236	2.49415304117	5.35337828069	9.76808190982	7.50433411477	23.8376314365	Unknown	Nope	Nope	Nope	Nope	Unknown	320	80S	0.844825007265	No	NA	NA		No	No	No	No	No	No	-0.453376506754611	none
5_00099032	2.96462859492	6.48743864336	12.6957533263	4.01442010459	6.2193071894	6.66680215182	11.1154507982	49.8361991915	ENSG00000133641	176	978	1739	1154.0	protein_coding	2891	poly8	9.18487343121	Yes	NTC	189	retained_exon;	Yes	No	No	No	No	No	-1.8219025516735	none
5_00099033	15.9903217778	39.0184185783	33.3504694364	5.42777090966	2.76879833727	0.730211657506	1.0390752697	1.6749340333	ENSG00000133641	176	117	2478	293.0	protein_coding	2773	poly2	3.7632211519	Yes	PTC	-554	skipped_exon;retained_exon;	Yes	No	Yes	No	No	No	2.58968083247518	none
5_00099034	2.07337348187	15.7074738576	43.3077248081	0.0	6.61640936535	9.51584216849	6.68739447073	16.0917818478	ENSG00000133641	176	117	2281	293.0	protein_coding	2575	poly3	0.166007496855	No	ETC	-356	skipped_exon;	No	No	Yes	No	No	No	-0.893538353880589	none
5_00099035	49.3980309222	3.2793135392	2.37298974953	3.78631526438	4.24283769053	4.29279392587	7.96125655066	24.6664623576	Unknown	Nope	Nope	Nope	Nope	Unknown	2226	80S	0.15486943771	No	NA	NA		No	No	No	No	No	No	12	none
5_00099036	0.0	10.2625568468	22.89616249	6.22077376982	14.7160648524	8.67978800546	9.98901576719	27.2356382683	ENSG00000139324	80	2745	4239	2825.0	protein_coding	7063	poly3	1.39039431287	Yes	NTC	812	skipped_exon;upstream_first_exon;exclusion_donor_site;	No	No	Yes	No	Yes	No	0.609229112848518	none
5_00099037	12.7706284284	5.06843491093	2.97597583149	5.96583052956	11.7143265162	10.5734764296	11.7648997403	39.1664276135	ENSG00000139324	219	1221	438	1440.0	protein_coding	1880	poly8	5.41837843723	Yes	ETC	-335	downstream_first_exon;retained_exon;	Yes	No	No	No	No	No	0.467224997521059	none
5_00099038	17.7163636742	14.2641334054	12.8298133624	4.46110594861	2.61361599079	5.29894144734	6.16060693838	36.6554192329	ENSG00000139324	500	2745	4239	3245.0	protein_coding	7483	poly8	2.26756114425	No	NTC	812	skipped_exon;inclusion_donor_site;	No	No	Yes	No	Yes	No	1.88006713030163	weak
5_00099039	94.3329390685	4.10981392413	1.55724700735	0.0	0.0	0.0	0.0	0.0	Unknown	Nope	Nope	Nope	Nope	Unknown	284	80S	0.671051720244	No	NA	NA		No	No	No	No	No	No	0.479135661408217	none
5_00099040	0.0	0.0	0.0	19.1859779304	32.9586717367	23.2189014274	6.84169214834	17.7947567572	ENSG00000139323	Nope	Nope	Nope	Nope	protein_coding	633	poly5	0.00944676648106	No	NA	NA		No	No	No	No	No	No	-0.32956464351185	none
5_00099041	5.88295534632	0.0	0.0	8.78685984984	16.9598989732	12.8148730513	35.0946056883	20.4608070911	ENSG00000139323	Nope	Nope	Nope	Nope	protein_coding	1021	poly7	0.0226665336392	No	NA	NA		No	No	No	No	No	No	0.276480049622016	none
5_00099042	36.3541153577	17.044059513	11.8698222171	7.76754313118	7.14023375959	4.9067846324	4.98444871208	9.93299267694	Unknown	Nope	Nope	Nope	Nope	Unknown	2997	80S	0.0843256143704	No	NA	NA		No	No	No	No	No	No	1.46871945161016	none
5_00099043	0.0	0.0	62.551726718	0.0	0.0	0.0	0.0	37.448273282	Unknown	Nope	Nope	Nope	Nope	Unknown	408	poly3	0.0145342079431	No	NA	NA		No	No	No	No	No	No	-1.05832197037811	none
5_00099044	48.9591378494	21.8493611576	11.6735291688	0.0	6.02241634416	0.0	3.1406586627	8.35489681728	ENSG00000245904	Nope	Nope	Nope	Nope	antisense	967	80S	0.0408141571102	No	NA	NA		No	No	No	No	No	No	12	none
5_00099045	0.0	0.0	0.0	0.0	0.0	0.0	0.0	0.0	ENSG00000257127	Nope	Nope	Nope	Nope	protein_coding	2831	80S	0.0	No	NA	NA	retained_exon;	Yes	No	No	No	No	No	12	none
5_00099046	0.0	0.0	0.0	0.0	0.0	0.0	100.0	0.0	ENSG00000257127	Nope	Nope	Nope	Nope	protein_coding	2274	poly7	0.00262965506427	No	NA	NA	skipped_exon;upstream_last_exon;upstream_first_exon;	No	No	Yes	No	No	No	12	none
5_00099047	21.7271490338	17.3441694254	2.50199780613	6.29885756573	10.4393854109	11.0830844449	18.2195564108	12.3857999024	ENSG00000205056	Nope	Nope	Nope	Nope	lincRNA	1968	poly7	0.0140481647366	No	NA	NA	downstream_last_exon;upstream_first_exon;	No	No	No	No	No	No	12	none
5_00099048	0.0	0.0	0.0	0.0	0.0	0.0	0.0	0.0	ENSG00000257127	Nope	Nope	Nope	Nope	protein_coding	3945	80S	0.0	No	NA	NA	downstream_first_exon;	No	No	No	No	No	No	12	none
5_00099049	0.0	0.0	0.0	0.0	0.0	0.0	0.0	0.0	ENSG00000205056	Nope	Nope	Nope	Nope	lincRNA	1987	80S	0.0	No	NA	NA	downstream_first_exon;	No	No	No	No	No	No	12	none
5_00099050	0.0	0.0	100.0	0.0	0.0	0.0	0.0	0.0	Unknown	Nope	Nope	Nope	Nope	Unknown	226	poly3	0.0402940747968	No	NA	NA		No	No	No	No	No	No	-0.629332975596886	none
5_00099051	0.0	0.0	0.0	0.0	0.0	0.0	100.0	0.0	ENSG00000214215	229	573	576	802.0	protein_coding	1377	poly7	0.00851206057071	No	NTC	66		No	No	No	No	No	No	12	strong
5_00099052	0.0	0.0	0.0	0.0	0.0	0.0	0.0	0.0	ENSG00000214215	229	522	1397	751.0	protein_coding	2147	80S	0.0	No	NTC	NA		No	No	No	No	No	No	12	strong
5_00099053	28.5777523086	15.5608523811	6.23615864816	6.47033246368	9.30529857185	2.12045644834	9.94977436036	21.7793748179	ENSG00000187510	229	1140	1899	1369.0	protein_coding	3267	80S	0.0128095534089	No	NTC	108		No	No	No	No	No	No	12	weak
5_00099054	25.0403571363	24.5170112097	0.0	2.12373692938	0.0	2.88499692179	7.75697886314	37.6769189396	ENSG00000102189	Nope	Nope	Nope	Nope	protein_coding	687	poly8	0.0654059723524	No	NA	NA		No	No	No	No	No	No	-0.925613967329778	none
5_00099055	8.53610748782	76.1716220451	0.0	0.0	0.639049115337	0.832518114129	0.0	13.8207032376	ENSG00000102189	Nope	Nope	Nope	Nope	protein_coding	290	poly2	1.57655344784	No	NA	NA		No	No	No	No	No	No	-2.77449414495073	none
5_00099056	6.01430650906	7.27077950721	2.71218162295	5.29878731174	9.84632103697	12.6913903307	6.98750076146	49.1787329199	ENSG00000102189	Nope	Nope	Nope	Nope	protein_coding	596	poly8	0.233892557566	No	NA	NA		No	No	No	No	No	No	-1.94953145340834	none
5_00099057	3.22839029311	1.59680450564	4.27915575248	11.6481156954	15.2146190684	15.2702384385	15.515097217	33.2475790295	ENSG00000173598	438	543	3869	981.0	protein_coding	4848	poly8	0.873896577514	No	NTC	203	upstream_first_exon;exclusion_acceptor_site;	No	No	No	Yes	No	No	12	weak
5_00099058	0.0	33.2114041046	0.0	13.3194382834	26.3013475626	5.6365636331	2.7082880888	18.8229583274	ENSG00000173598	438	213	4293	651.0	protein_coding	4945	poly5	0.0184029185442	No	ETC	-224	exclusion_acceptor_site;	No	No	No	Yes	No	No	12	none
5_00099059	7.50735024571	0.961700809367	10.9787134979	4.08444151453	10.2900409073	8.39521550386	14.7245119656	43.0580255557	ENSG00000173598	438	546	3869	984.0	protein_coding	4851	poly8	0.700599571024	No	NTC	203	inclusion_acceptor_site;upstream_first_exon;	No	No	No	Yes	No	No	12	weak
5_00099060	0.0	0.0	98.8498388654	0.0	0.0	0.0	0.0	1.15016113459	ENSG00000173598	311	387	3869	698.0	protein_coding	4566	poly3	0.00802463335925	No	NTC	203	downstream_first_exon;upstream_first_exon;exclusion_acceptor_site;	No	No	No	Yes	No	No	12	strong
5_00099061	26.9175893547	31.4347509657	18.1371952189	10.5318112287	4.29317456758	2.58547481244	2.42420999979	3.67579385212	ENSG00000173598	311	390	3869	701.0	protein_coding	4569	80S	0.16286087177	No	NTC	203	downstream_first_exon;inclusion_acceptor_site;upstream_first_exon;	No	No	No	Yes	No	No	12	strong
5_00099062	11.3529538166	10.7927426867	18.8330168896	10.4827722841	19.9505188065	12.483353217	8.30368198753	7.80096031207	ENSG00000173598	150	387	3283	537.0	protein_coding	3819	poly3	4.05031953965	No	NTC	203	downstream_first_exon;exclusion_acceptor_site;	No	No	No	Yes	No	No	12	weak
5_00099063	40.6380053409	30.6782393233	5.31844144238	10.5625045982	4.79066561773	2.51954196222	2.04384462392	3.44875709146	ENSG00000198015	157	162	1721	319.0	protein_coding	2041	80S	0.260031438873	Yes	PTC	-241	inclusion_acceptor_site;retained_exon;exclusion_donor_site;	Yes	No	No	Yes	Yes	No	2.98855749812249	none
5_00099064	13.8160921497	17.7456368475	18.248231669	10.9809222506	18.4129529956	9.83038874043	5.05613221006	5.90964313707	ENSG00000198015	157	429	1436	586.0	protein_coding	2021	poly3	8.58252782891	Yes	NTC	46	inclusion_acceptor_site;skipped_exon;	No	No	Yes	Yes	No	No	-2.88285034802459	strong
5_00099065	13.6174784123	16.006879526	26.7232795776	11.3883032924	15.8056202431	7.42077635708	4.14905832389	4.88860426763	ENSG00000198015	154	429	1436	583.0	protein_coding	2018	poly3	23.4056801645	Yes	NTC	46	skipped_exon;exclusion_acceptor_site;	No	No	Yes	Yes	No	No	0.377904346758917	strong
5_00099066	59.4126814333	18.6645456196	4.46022836744	3.12386696389	5.40104843304	2.21118543595	2.43175815453	4.2946855922	ENSG00000198015	155	156	1810	311.0	protein_coding	2124	80S	0.829374605217	Yes	PTC	-332	inclusion_donor_site;exclusion_acceptor_site;	No	No	No	Yes	Yes	No	4.35964757887293	none
5_00099067	8.1829401677	30.0290898971	29.5178724964	4.90887829373	8.54722127779	5.4762588028	4.01833499369	9.31940407074	ENSG00000198015	Nope	Nope	Nope	Nope	protein_coding	1957	poly3	0.918541824621	No	NA	NA		No	No	No	No	No	No	-0.0221171553223597	none
5_00099069	9.38427678418	19.1791824118	13.037471673	6.55633802219	15.6398145341	12.1969326907	7.99727389586	16.0087099881	Unknown	Nope	Nope	Nope	Nope	Unknown	942	poly2	0.478280708364	No	NA	NA		No	No	No	No	No	No	0.600613476861221	none
5_00099071	6.0811967607	2.11152852287	15.5891440251	33.2184134263	12.4207955032	11.0449879927	12.3268776942	7.20705607498	ENSG00000120833	589	597	1025	1186.0	protein_coding	2210	poly4	0.11701056047	No	NTC	458	upstream_first_exon;spliced_intron;	No	No	No	No	No	Yes	2.63268373521462	strong
5_00099072	14.4898111035	13.5507808651	16.7788600465	6.11413096422	18.3663988156	5.19166282433	10.1695313852	15.3388239955	ENSG00000120833	479	597	1025	1076.0	protein_coding	2100	poly8	0.0508634072056	No	NTC	458	downstream_first_exon;upstream_first_exon;spliced_intron;	No	No	No	No	No	Yes	-0.973390161923397	weak
5_00099073	25.119115776	8.3649592837	32.1825074134	3.03908083239	2.68857786499	3.61527918748	5.78887227514	19.2016073669	ENSG00000120833	403	309	2998	712.0	protein_coding	3709	poly3	0.257634418575	No	NTC	NA	downstream_first_exon;retained_intron;upstream_first_exon;	No	Yes	No	No	No	No	-3.93762350326916	weak
5_00099074	10.4785147474	18.3676101352	27.3742092764	9.47859321228	17.577632127	6.44733211252	3.8393282261	6.4367801631	ENSG00000120833	232	597	1025	829.0	protein_coding	1853	poly3	2.1172736839	Yes	NTC	458	downstream_first_exon;upstream_first_exon;spliced_intron;	No	No	No	No	No	Yes	-3.34923324064877	none
5_00099075	48.0571657036	0.626928597438	0.794484284855	12.7240977773	16.51922003	19.8586432484	0.687914797727	0.731545560639	ENSG00000120833	488	597	1025	1085.0	protein_coding	2109	80S	0.119940307066	No	NTC	458	downstream_first_exon;spliced_intron;	No	No	No	No	No	Yes	12	strong
5_00099076	36.208516271	15.8568884648	2.66125885916	11.6333240264	9.81754387894	14.0701967813	7.00701225103	2.74525946739	ENSG00000120833	488	309	2998	797.0	protein_coding	3794	80S	0.073246935834	No	NTC	NA	downstream_first_exon;retained_intron;	No	Yes	No	No	No	No	-12	strong
5_00099077	14.6366974969	7.39401184858	14.3012543058	13.186998898	20.1464669502	13.0547842378	6.97378062396	10.3060056388	ENSG00000169372	232	600	484	832.0	protein_coding	1315	poly5	2.59061450094	No	NTC	302	upstream_last_exon;	No	No	No	No	No	No	12	strong
5_00099078	8.43880227946	13.7044062348	19.8052881005	5.26151664742	16.3989612682	18.209538809	16.1732661156	2.00822054496	ENSG00000169372	232	366	725	598.0	protein_coding	1322	poly7	0.0255712845551	No	NTC	68	skipped_exon;downstream_last_exon;	No	No	Yes	No	No	No	12	strong
5_00099079	11.4070165876	58.7952532633	0.0	9.65845792878	2.94571722476	5.683920614	6.19530477741	5.3143296042	ENSG00000169372	232	312	902	544.0	protein_coding	1446	poly2	0.180507401283	No	ETC	-110	retained_exon;	Yes	No	No	No	No	No	12	none
5_00099080	3.35010469887	5.11170578209	2.00353257206	4.05071455922	9.89018911707	10.3901356086	15.0773270171	50.126290645	ENSG00000136040	249	4707	165	4956.0	protein_coding	5119	poly8	0.0640795398833	No	NTC	105		No	No	No	No	No	No	12	strong
5_00099081	39.2292073247	4.4722810979	24.8925688419	0.0	1.76953815301	0.238888831515	0.0	29.397515751	ENSG00000136040	237	1848	165	2085.0	protein_coding	2248	80S	0.0460853424693	No	NTC	105		No	No	No	No	No	No	12	weak
5_00099082	5.47720089181	6.30214260186	13.8331203394	7.33921490506	10.9290265545	12.5071589453	15.598098034	28.0140377281	ENSG00000136040	573	924	165	1497.0	protein_coding	1663	poly8	0.199291335328	No	NTC	105		No	No	No	No	No	No	12	strong
5_00099083	37.0798100832	27.251693979	14.934307574	6.06342302681	4.50890198889	3.06298859115	2.15467532885	4.9441994282	Unknown	Nope	Nope	Nope	Nope	Unknown	2564	80S	0.166953597008	No	NA	NA		No	No	No	No	No	No	-0.306684914574983	none
5_00099084	39.8190204556	0.0	0.0	0.0	8.95421700838	0.0	27.0120407333	24.2147218027	Unknown	Nope	Nope	Nope	Nope	Unknown	1168	80S	0.00403206321175	No	NA	NA		No	No	No	No	No	No	0.499184988443179	none
5_00099085	0.0	100.0	0.0	0.0	0.0	0.0	0.0	0.0	ENSG00000057704	Nope	Nope	Nope	Nope	protein_coding	232	poly2	0.010781783907	No	NA	NA		No	No	No	No	No	No	-1.00503513850939	none
5_00099086	0.0	9.53576852318	0.0	5.41294107973	5.32727477867	4.3541370972	9.99546359148	65.3744149297	ENSG00000216306	Nope	Nope	Nope	Nope	pseudogene	631	poly8	0.0710811348731	No	NA	NA		No	No	No	No	No	No	12	none
5_00099087	14.770803968	16.7663674183	0.0	5.34174725607	3.54678653317	5.61393114234	11.5894021043	42.3709615778	ENSG00000180263	Nope	Nope	Nope	Nope	protein_coding	287	poly8	0.077418034971	No	NA	NA		No	No	No	No	No	No	-1.17165934321121	none
5_00099088	21.1848507344	18.4914011268	3.3448565766	19.576428155	13.2231368563	20.7080038431	3.47132270775	0.0	ENSG00000028203	105	198	385	303.0	protein_coding	687	poly6	0.328177353293	No	ETC	-246	skipped_exon;upstream_first_exon;exclusion_acceptor_site;	No	No	Yes	Yes	No	No	-1.32005388821874	none
5_00099089	14.4436098199	15.4373945585	16.3448664989	14.2025074578	18.0410127931	8.81360029759	4.94577967589	7.77122889837	ENSG00000028203	105	240	691	345.0	protein_coding	1038	poly5	1.46410355712	No	ETC	-543	inclusion_acceptor_site;retained_exon;upstream_first_exon;	Yes	No	No	Yes	No	No	12	none
5_00099091	0.0	0.0	0.0	0.0	0.0	0.0	0.0	0.0	ENSG00000028203	105	198	397	303.0	protein_coding	699	80S	0.0	No	ETC	-246	inclusion_acceptor_site;skipped_exon;upstream_first_exon;	No	No	Yes	Yes	No	No	12	none
5_00099092	9.45196265	14.5837930819	5.91352836021	7.12220102656	16.1922918032	14.8332520422	12.6526759935	19.2502950425	ENSG00000028203	193	105	1869	298.0	protein_coding	2175	poly8	1.79375837432	Yes	ETC	-1649	inclusion_acceptor_site;skipped_exon;upstream_first_exon;inclusion_donor_site;exclusion_acceptor_site;	No	No	Yes	Yes	Yes	No	0.882296607261779	none
5_00099093	0.0	12.1005449853	3.21046278953	16.0543882388	37.6562563483	6.16405930827	6.94956678441	17.8647215454	ENSG00000028203	193	159	1541	352.0	protein_coding	1900	poly5	0.117592396771	Yes	ETC	-1505	inclusion_acceptor_site;skipped_exon;retained_exon;upstream_first_exon;inclusion_donor_site;exclusion_acceptor_site;	Yes	No	Yes	Yes	Yes	No	0.189269746410027	none
5_00099094	31.1322455708	18.2257217027	10.4233220687	10.9210735873	5.78517225197	3.759229241	5.65193117661	14.101304401	ENSG00000028203	105	240	1707	345.0	protein_coding	2060	80S	0.895534677904	Yes	ETC	-1664	skipped_exon;retained_exon;upstream_first_exon;inclusion_donor_site;exclusion_acceptor_site;	Yes	No	Yes	Yes	Yes	No	0.438126924727341	none
5_00099095	6.47378276729	8.34189473481	31.8170977496	10.6981014494	12.9775598317	7.16602722289	7.17660535334	15.348930891	ENSG00000028203	1999	435	2119	2434.0	protein_coding	4562	poly3	1.67933484134	Yes	NTC	NA	inclusion_acceptor_site;skipped_exon;upstream_first_exon;inclusion_donor_site;exclusion_acceptor_site;	No	No	Yes	Yes	Yes	No	1.04688650977055	strong
5_00099096	29.9457173186	31.033017769	2.24115157651	4.44284482385	8.9833583289	4.77107685688	5.8578674798	12.7249658464	ENSG00000028203	433	93	749	526.0	protein_coding	1280	80S	0.26377627758	No	ETC	-601	inclusion_acceptor_site;retained_exon;	Yes	No	No	Yes	No	No	0.619502044139619	none
5_00099097	20.9486737057	4.49801536172	7.64255677839	27.7200873383	29.6465963034	3.94758528299	5.59648522947	0.0	ENSG00000028203	186	93	749	279.0	protein_coding	1031	poly4	0.119307137677	No	ETC	-601	downstream_first_exon;inclusion_acceptor_site;retained_exon;	Yes	No	No	Yes	No	No	12	none
5_00099098	15.8240665725	40.7245284508	15.4502341465	3.88098706852	5.06518256015	4.14808213454	5.26258453809	9.6443345289	ENSG00000028203	2123	435	499	2558.0	protein_coding	3060	poly2	0.958919496821	Yes	NTC	NA	inclusion_acceptor_site;inclusion_donor_site;	No	No	No	Yes	Yes	No	1.21104401642048	strong
5_00099099	12.0239771795	26.6536531681	27.1472663775	2.98984671319	10.7299578385	4.31004440326	3.9350963447	12.2101579753	ENSG00000028203	1133	435	2119	1568.0	protein_coding	3691	poly3	0.618004232334	Yes	NTC	NA	retained_exon;inclusion_donor_site;	Yes	No	No	No	Yes	No	-0.402888990732497	strong
5_00099100	0.0	0.0	0.0	0.0	17.763064842	31.5560999909	10.6254074392	40.0554277279	ENSG00000028203	767	435	2119	1202.0	protein_coding	3324	poly6	0.0292029549083	No	NTC	NA	skipped_exon;exclusion_acceptor_site;exclusion_donor_site;	No	No	Yes	Yes	Yes	No	-12	weak
5_00099102	64.9043654675	9.77422637377	8.22249929995	3.12625131478	4.16267049798	3.48753314483	2.35806423539	3.96438966578	Unknown	Nope	Nope	Nope	Nope	Unknown	2742	80S	2.55228210379	No	NA	NA		No	No	No	No	No	No	0.596897327849343	none
5_00099103	5.65046445383	2.82169821076	2.6681996991	2.4136330738	5.22914941721	4.61952860682	9.40585237922	67.1914741593	ENSG00000111142	169	1437	1933	1606.0	protein_coding	3537	poly8	19.3805834833	Yes	NTC	253	inclusion_acceptor_site;retained_exon;	Yes	No	No	Yes	No	No	-0.79794962044615	none
5_00099104	6.15755293295	1.00779782329	5.2477592755e-07	0.2086975724	7.0568541049	3.46995275608	6.89115398224	75.2079903034	ENSG00000111142	169	1434	1933	1603.0	protein_coding	3534	poly8	2.84966041584	Yes	NTC	253	inclusion_acceptor_site;retained_exon;exclusion_acceptor_site;	Yes	No	No	Yes	No	No	-0.456285210099302	none
5_00099105	44.0815210261	19.3901195017	21.339357911	2.07126398794	1.54191176306	1.30113922954	3.18400106885	7.0906855118	ENSG00000111142	134	987	2278	1121.0	protein_coding	3398	80S	0.448746467841	No	ETC	-93	inclusion_acceptor_site;skipped_exon;retained_exon;	Yes	No	Yes	Yes	No	No	4.24716493820265	none
5_00099106	11.4839426526	19.0097227745	8.51982314146	4.90207452916	1.44306138783e-09	0.647310127522	11.6541708979	43.7829558754	ENSG00000111142	169	1368	1933	1537.0	protein_coding	3468	poly8	1.44980251213	No	NTC	253	skipped_exon;retained_exon;upstream_MX_exon;exclusion_acceptor_site;	Yes	No	Yes	Yes	No	No	-0.96244698086455	none
5_00099107	35.4948387578	8.96212796549	22.6513070789	1.13181632288e-06	0.771791960605	0.0145146258812	0.226866868053	31.8785516115	ENSG00000111142	169	1329	1933	1498.0	protein_coding	3429	80S	0.823650563828	No	NTC	253	inclusion_acceptor_site;skipped_exon;retained_exon;upstream_first_exon;downstream_MX_exon;	Yes	No	Yes	Yes	No	No	-12	none
5_00099108	1.08519037412	52.8260776106	0.0	19.4448801365	2.24294863286	0.0	4.25020511097	20.1506981349	ENSG00000111142	169	1368	1933	1537.0	protein_coding	3468	poly2	0.469535979449	No	NTC	253	inclusion_acceptor_site;retained_exon;exclusion_acceptor_site;	Yes	No	No	Yes	No	No	-12	none
5_00099109	8.93681311584	30.3319666057	30.3661827865	1.19157813979	0.0	8.09410213402	0.98162822896	20.0977289892	ENSG00000111142	Nope	Nope	Nope	Nope	protein_coding	3259	poly3	1.09919904066	No	NA	NA	downstream_first_exon;inclusion_acceptor_site;	No	No	No	Yes	No	No	-2.13937261468504	none
5_00099110	10.687081177	16.2739865661	28.0181202512	17.2811933673	13.7528922438	5.18174884791	2.49788152366	6.30709602317	ENSG00000139343	143	261	389	404.0	protein_coding	791	poly3	51.359520445	Yes	NTC	67		No	No	No	No	No	No	-1.46745242847741	none
5_00099111	13.5619715039	15.3072966483	9.34851047196	8.69057305295	8.92165503351	14.2782429271	7.96799005046	21.9237603118	ENSG00000139344	106	1281	750	1387.0	protein_coding	2135	poly8	0.0256885984254	Yes	NTC	88	retained_exon;	Yes	No	No	No	No	No	3.17830860599479	none
5_00099112	15.4598401368	21.5576027899	30.9788332834	6.75393761112	0.0	0.0	7.85993928994	17.3898468888	ENSG00000139344	106	456	1505	562.0	protein_coding	2070	poly3	0.0337978997069	No	ETC	-672	skipped_exon;	No	No	Yes	No	No	No	0.382731026659906	none
5_00099113	17.1520855206	19.4942727806	27.0056374671	7.2520959682	8.97211929413	5.70528874286	4.95623124774	9.46226897876	ENSG00000111145	278	1224	2648	1502.0	protein_coding	4149	poly3	1.020954382	Yes	NTC	99		No	No	No	No	No	No	-0.942101191575149	strong
5_00099114	3.69997012344	20.4817547071	3.10839355583	12.3339300457	16.618304466	1.13697040588	4.50084691364	38.1198297824	ENSG00000188596	Nope	Nope	Nope	Nope	protein_coding	1835	poly8	0.046345527392	No	NA	NA	skipped_exon;	No	No	Yes	No	No	No	-1.82218847854224	none
5_00099116	22.7008710846	3.3539592613	41.8307211002	0.748750239091	5.77057212623	5.39265332481	4.56203479916	15.6404380646	ENSG00000188596	Nope	Nope	Nope	Nope	protein_coding	2290	poly3	0.0478069446299	No	NA	NA		No	No	No	No	No	No	4.84204236735049	none
5_00099117	11.551405453	15.7790694009	16.9509472733	4.95486074404	7.03870506553	6.86929846337	10.270847942	26.5848656579	ENSG00000188596	205	579	1960	784.0	protein_coding	2744	poly8	1.21239436576	No	NTC	10		No	No	No	No	No	No	5.31975407117128	weak
5_00099120	7.56259639391	6.77818920222	19.2779778087	6.86639056622	9.82876315132	6.06328843293	6.21368095863	37.4091134861	ENSG00000139350	85	18	3836	103.0	protein_coding	3952	poly8	1.82909595236	Yes	ETC	-2113	skipped_exon;retained_exon;inclusion_donor_site;	Yes	No	Yes	No	Yes	No	-0.708290707887688	none
5_00099121	5.83474716677	37.5198466854	9.16214821627e-07	5.444063911	7.50686221971	3.41660672482	2.33332496186	37.9445474142	ENSG00000139350	85	1983	1632	2068.0	protein_coding	3699	poly2	0.130355321761	No	NTC	105	skipped_exon;upstream_first_exon;	No	No	Yes	No	No	No	12	none
5_00099122	27.554652593	18.390535406	19.8389321706	0.0	34.2158798304	0.0	0.0	0.0	ENSG00000139350	85	18	3599	103.0	protein_coding	3713	80S	0.0517684335776	No	ETC	-1874	skipped_exon;	No	No	Yes	No	No	No	-2.27477477832184	none
5_00099123	4.15788711141	7.33324951702	2.52824278493	7.48315735423	7.96598734729	25.1101084369	2.50329080847	42.9180766397	ENSG00000139350	146	2004	1632	2150.0	protein_coding	3780	poly8	0.109448321314	No	NTC	105	downstream_first_exon;skipped_exon;exclusion_donor_site;	No	No	Yes	No	Yes	No	-0.937433242392639	none
5_00099124	0.0	46.3319974429	0.0	3.24852891312	5.09845797142	7.13821364747	15.0903160122	23.0924860129	ENSG00000139350	277	1716	1632	1993.0	protein_coding	3624	poly2	0.154144693238	No	NTC	105	downstream_first_exon;skipped_exon;	No	No	Yes	No	No	No	-12	weak
5_00099125	0.0	80.5559301288	19.4440698712	0.0	0.0	0.0	0.0	0.0	ENSG00000255794	Nope	Nope	Nope	Nope	processed_transcript	2099	poly2	0.00436879340255	No	NA	NA	inclusion_acceptor_site;retained_exon;upstream_last_exon;exclusion_acceptor_site;	Yes	No	No	Yes	No	No	12	none
5_00099126	0.0	0.0	0.0	0.0	0.0	0.0	0.0	100.0	ENSG00000255794	Nope	Nope	Nope	Nope	processed_transcript	1047	poly8	0.00329012763584	No	NA	NA	inclusion_acceptor_site;retained_exon;downstream_last_exon;exclusion_acceptor_site;	Yes	No	No	Yes	No	No	12	none
5_00099127	37.9321414675	0.0	0.0	0.0	0.0	0.0	62.0678585325	0.0	ENSG00000255794	Nope	Nope	Nope	Nope	processed_transcript	1374	poly7	0.00550610436381	No	NA	NA	skipped_exon;	No	No	Yes	No	No	No	12	none
5_00099128	0.0	100.0	0.0	0.0	0.0	0.0	0.0	0.0	ENSG00000207586	Nope	Nope	Nope	Nope	miRNA	99	poly2	0.0566287079555	No	NA	NA		No	No	No	No	No	No	12	none
5_00099129	14.8872407078	6.35705991177	8.6859772619	6.17199878318	9.37320562335	7.98186187077	7.59732465555	38.9453311857	ENSG00000120802	746	2085	1234	2831.0	protein_coding	4063	poly8	5.26410331305	Yes	NTC	1520	upstream_last_exon;	No	No	No	No	No	No	-1.94175111619831	weak
5_00099130	8.73476808839	6.56038140867	17.3730686919	3.7345031581	4.60695360066	8.68952634619	10.4548920388	39.8459066672	ENSG00000120802	746	747	22	1493.0	protein_coding	1513	poly8	0.463507116843	No	NTC	182	downstream_last_exon;	No	No	No	No	No	No	1.3693757046053	weak
5_00099131	0.478414901308	13.5801832841	29.8469136399	6.34688413225	2.67828069487	3.18497519277	3.96611742113	39.9182307337	ENSG00000120802	746	1245	1889	1991.0	protein_coding	3879	poly3	0.63617114221	No	ETC	-970	skipped_exon;	No	No	Yes	No	No	No	-0.431168741132879	none
5_00099132	6.92608625445	4.52274538654	7.91939278198	2.9163565834	4.62260481647	3.86133860634	5.51303939404	63.7184361768	ENSG00000120802	746	1365	2506	2111.0	protein_coding	4615	poly8	34.6709967658	Yes	NTC	286	retained_exon;	Yes	No	No	No	No	No	-1.98213569967339	weak
5_00099133	0.178988259912	3.76146054185	15.3058498557	1.97249937394	4.0142754065	5.49153255183	5.98126163403	63.2941323762	ENSG00000120802	237	1038	1100	1275.0	protein_coding	2373	poly8	8.46642059796	Yes	NTC	286		No	No	No	No	No	No	-0.554412680871335	none
5_00099134	0.0	0.0	0.0	1.3173081858e-08	2.53273565261	10.1470151646	14.419558331	72.9006908386	ENSG00000075415	354	1086	473	1440.0	protein_coding	1911	poly8	18.0410189305	Yes	NTC	161	retained_intron;skipped_exon;retained_exon;downstream_MX_exon;	Yes	Yes	Yes	No	No	No	-2.82464145621701	none
5_00099135	23.1356797382	9.93193640036	6.5181624694	3.27573887012	6.73645464937	5.75455626027	7.33671773581	37.3107538765	ENSG00000075415	119	1086	473	1205.0	protein_coding	1677	poly8	77.3819547109	Yes	NTC	161	inclusion_acceptor_site;skipped_exon;retained_exon;downstream_MX_exon;spliced_intron;exclusion_donor_site;	Yes	No	Yes	Yes	Yes	Yes	-1.09089804471402	none
5_00099136	0.0	0.0	0.0	4.07875635651	19.4954264071	14.7554363547	6.49845318789	55.1719276938	ENSG00000075415	119	1089	473	1208.0	protein_coding	1680	poly8	0.0850549911484	Yes	NTC	161	inclusion_acceptor_site;skipped_exon;retained_exon;upstream_MX_exon;spliced_intron;exclusion_donor_site;	Yes	No	Yes	Yes	Yes	Yes	2.99175874997321	none
5_00099137	0.0	2.57634215648e-07	96.0058403937	1.16448099355	0.0	0.0	0.0	2.82967835513	ENSG00000075415	115	1086	473	1201.0	protein_coding	1673	poly3	8.2143899406	Yes	NTC	161	skipped_exon;retained_exon;downstream_MX_exon;exclusion_acceptor_site;	Yes	No	Yes	Yes	No	No	-0.608381116123695	none
5_00099138	0.0	44.5726665728	55.4273334272	0.0	0.0	0.0	0.0	0.0	ENSG00000075415	115	315	1346	430.0	protein_coding	1780	poly3	0.0713518145892	No	ETC	-717	retained_exon;upstream_MX_exon;inclusion_donor_site;exclusion_acceptor_site;exclusion_donor_site;	Yes	No	No	Yes	Yes	No	12	none
5_00099139	0.0	0.0	0.0	100.0	0.0	0.0	0.0	0.0	ENSG00000075415	115	1089	473	1204.0	protein_coding	1676	poly4	0.000233534476929	No	NTC	161	skipped_exon;retained_exon;upstream_MX_exon;exclusion_acceptor_site;exclusion_donor_site;	Yes	No	Yes	Yes	Yes	No	12	none
5_00099140	44.8595673387	19.8991999223	19.0169547186	3.87305054473	2.73744310247	2.26476305737	2.10712661135	5.24189470448	ENSG00000075415	119	369	2776	488.0	protein_coding	3268	80S	1.25796026691	Yes	ETC	-2147	inclusion_acceptor_site;retained_intron;retained_exon;inclusion_donor_site;exclusion_donor_site;	Yes	Yes	No	Yes	Yes	No	0.344152469648448	none
5_00099141	14.5320129059	11.4355812319	10.4227973289	0.0	9.63475959841	0.0	20.4404718922	33.5343770427	ENSG00000075415	123	1086	473	1209.0	protein_coding	1681	poly8	0.10334596959	No	NTC	161	skipped_exon;retained_exon;downstream_MX_exon;spliced_intron;inclusion_donor_site;	Yes	No	Yes	No	Yes	Yes	12	none
5_00099142	0.0	0.0	0.0	0.0	0.0	0.0	0.0	0.0	ENSG00000075415	354	975	473	1329.0	protein_coding	1800	80S	0.0	No	NTC	161	retained_intron;skipped_exon;downstream_MX_exon;	No	Yes	Yes	No	No	No	12	none
5_00099143	31.4115315746	15.0774172969	14.360118548	6.66262494209	7.17913239845	7.71584370756	3.90583588403	13.6874956484	ENSG00000212443	Nope	Nope	Nope	Nope	snoRNA	250	80S	781.393800174	No	NA	NA		No	No	No	No	No	No	12	none
5_00099144	18.0153031332	8.19150613374	8.25102748059	4.02605958136	5.67802016796	5.4841412264	9.68940843429	40.6645338425	ENSG00000075415	Nope	Nope	Nope	Nope	protein_coding	1391	poly8	2.03513506314	No	NA	NA		No	No	No	No	No	No	0.584025811903972	none
5_00099145	25.8444572787	8.33883154403	8.63606473146	2.68116230429	3.93824565795	3.46582413122	9.02595931676	38.0694550356	Unknown	Nope	Nope	Nope	Nope	Unknown	1939	poly8	1.45977266861	No	NA	NA		No	No	No	No	No	No	0.87259185119144	none
5_00099147	8.86830756478	8.1052278903	3.64617452892	3.65211332773	9.94723231331	7.85121830496	10.1488309037	47.7808951663	ENSG00000120868	654	3747	2862	4401.0	protein_coding	7262	poly8	1.35451515858	Yes	NTC	147	inclusion_acceptor_site;retained_exon;inclusion_donor_site;	Yes	No	No	Yes	Yes	No	-5.83795112888027	weak
5_00099148	0.509280600932	2.57936697744	7.40224281202	7.73461192874	6.24118114066	10.7596084859	8.94360887821	55.8300991761	ENSG00000120868	654	3618	2862	4272.0	protein_coding	7133	poly8	0.287994685133	Yes	NTC	147	inclusion_acceptor_site;skipped_exon;retained_exon;inclusion_donor_site;	Yes	No	Yes	Yes	Yes	No	0.385677543958125	weak
5_00099149	1.07098099911e-06	5.07496072047	0.0	22.8197382636	12.7345193172	7.85428014502	8.76370201514	42.7527984676	ENSG00000120868	576	3714	2862	4290.0	protein_coding	7151	poly8	0.0817627387028	Yes	NTC	147	inclusion_acceptor_site;retained_exon;exclusion_donor_site;	Yes	No	No	Yes	Yes	No	0.856757462856731	weak
5_00099150	1.23521690978e-07	2.49570250111	0.0	6.30800739573	8.47542456097	22.0600755059	8.09121026568	52.5695796471	ENSG00000120868	576	3585	2862	4161.0	protein_coding	7022	poly8	0.0162574502425	Yes	NTC	147	inclusion_acceptor_site;skipped_exon;retained_exon;exclusion_donor_site;	Yes	No	Yes	Yes	Yes	No	0.594372993174455	weak
5_00099151	20.5482731045	73.8404216781	0.0	0.0	0.0	0.0	0.0	5.61130521735	ENSG00000120868	576	1017	2947	1593.0	protein_coding	4539	poly2	0.0766390605591	No	NTC	62	inclusion_donor_site;	No	No	No	No	Yes	No	12	weak
5_00099152	28.988247386	0.0	0.0	5.10689341691	0.0	0.0	0.0	65.904859197	ENSG00000120868	165	1719	2862	1884.0	protein_coding	4744	poly8	0.0167461736755	No	NTC	147	skipped_exon;	No	No	Yes	No	No	No	-3.49153257728364	strong
5_00099153	0.0	16.8767826831	0.0	14.8219271789	12.4657951564	23.7214790202	22.2014683789	9.91254758249	ENSG00000185046	Nope	Nope	Nope	Nope	protein_coding	401	poly7	0.0843086334077	No	NA	NA		No	No	No	No	No	No	-0.365104946665163	none
5_00099154	13.7836100604	10.3214453739	14.8828431215	3.5199491696	0.0	4.02160377291	5.15909108345	48.3114574183	ENSG00000180219	418	726	650	1144.0	protein_coding	1792	poly8	0.0158355899996	No	NTC	111		No	No	No	No	No	No	12	weak
5_00099155	0.0	0.0	0.0	0.0	0.0	0.0	0.0	0.0	Unknown	Nope	Nope	Nope	Nope	Unknown	29	80S	0.0	No	NA	NA		No	No	No	No	No	No	12	none
5_00099156	0.0	0.0	0.0	0.0	0.0	0.0	0.0	0.0	Unknown	Nope	Nope	Nope	Nope	Unknown	30	80S	0.0	No	NA	NA		No	No	No	No	No	No	12	none
5_00099157	0.0	0.0	0.0	0.0	0.0	0.0	0.0	0.0	Unknown	Nope	Nope	Nope	Nope	Unknown	34	80S	0.0	No	NA	NA		No	No	No	No	No	No	12	none
5_00099158	39.4937069307	13.1896271257	7.90991215931	6.17006211278	6.9871442191	6.18933348398	4.56394314019	15.4962708283	ENSG00000075089	74	552	626	626.0	protein_coding	1250	80S	0.908895968108	No	NTC	297	exclusion_donor_site;	No	No	No	No	Yes	No	-2.31542731724866	none
5_00099159	2.87010390572	11.3503121064	8.5082473807	5.24569980165	7.84467048068	6.99421171618	7.94112714139	49.2456274673	ENSG00000075089	74	1191	510	1265.0	protein_coding	1773	poly8	11.2182934395	Yes	NTC	130	inclusion_acceptor_site;retained_exon;upstream_last_exon;exclusion_donor_site;	Yes	No	No	Yes	Yes	No	-0.864194963224878	none
5_00099160	15.6644532891	11.8655913821	53.8440877034	4.12392398671	6.69305403861	5.116445744	1.6370684101	1.05537544599	ENSG00000075089	74	267	1439	341.0	protein_coding	1786	poly3	2.10745235181	Yes	PTC	-807	inclusion_acceptor_site;retained_exon;upstream_last_exon;inclusion_donor_site;exclusion_donor_site;	Yes	No	No	Yes	Yes	No	3.54517603912371	none
5_00099161	3.98264510168	47.5092586306	0.0	11.1367309002	4.92498391078	2.4401659616	11.8121393984	18.1940760968	ENSG00000075089	56	1131	510	1187.0	protein_coding	1695	poly2	0.38403339483	Yes	NTC	130	retained_exon;upstream_last_exon;exclusion_acceptor_site;exclusion_donor_site;	Yes	No	No	Yes	Yes	No	-0.389946160470086	none
5_00099162	14.4399323343	9.46906093627	32.9875944247	0.617006986934	5.17275743481	17.6987988869	0.0	19.6148489962	ENSG00000075089	74	384	653	458.0	protein_coding	1114	poly3	0.0669854270036	No	ETC	-541	inclusion_acceptor_site;skipped_exon;downstream_last_exon;exclusion_donor_site;	No	No	Yes	Yes	Yes	No	2.71469826616867	none
5_00099163	62.3676250423	21.2947637058	8.03405034838	1.57360341051	2.78631521952	1.43070720374	1.71186352925	0.801071540468	ENSG00000075089	56	72	1760	128.0	protein_coding	1896	80S	1.25728581606	Yes	ETC	-1130	inclusion_acceptor_site;retained_exon;upstream_last_exon;inclusion_donor_site;exclusion_donor_site;	Yes	No	No	Yes	Yes	No	0.228953081100751	none
5_00099164	0.0	0.0	0.0	0.0	0.0	0.0	0.0	0.0	ENSG00000075089	65	72	1700	137.0	protein_coding	1845	80S	0.0	Yes	ETC	-1070	retained_exon;upstream_last_exon;inclusion_donor_site;exclusion_acceptor_site;exclusion_donor_site;	Yes	No	No	Yes	Yes	No	0.357378217832433	none
5_00099166	18.7372215719	2.93567029713	5.65349260148	4.22784261929	10.4708683312	6.81887771611	10.1669242721	40.9891025908	ENSG00000136021	Nope	Nope	Nope	Nope	protein_coding	1685	poly8	2.17605946102	No	NA	NA	skipped_exon;	No	No	Yes	No	No	No	-1.17703943618599	none
5_00099167	17.6249218929	16.5920002307	10.1790067451	6.08596612306	9.11079862655	6.16581254205	7.4667973816	26.774696458	ENSG00000136021	488	2790	2542	3278.0	protein_coding	5819	poly8	0.97447218147	Yes	NTC	645	retained_exon;upstream_first_exon;	Yes	No	No	No	No	No	0.719433796832401	strong
5_00099168	16.4761540023	7.74870182139	16.4323111886	5.13376982237	8.44167047051	8.27686826067	8.39570621385	29.0948182203	ENSG00000136021	221	2790	2714	3011.0	protein_coding	5724	poly8	1.77656240368	Yes	NTC	645	downstream_first_exon;	No	No	No	No	No	No	-0.44452675515796	weak
5_00099169	35.053991703	9.74096844387	11.1910076179	8.94061390067	8.18523545968	2.54126440096	11.511302732	12.835615742	ENSG00000179520	313	1620	1901	1933.0	protein_coding	3832	80S	0.00283390085223	No	NTC	345	skipped_exon;	No	No	Yes	No	No	No	12	weak
5_00099170	0.0	0.0	0.0	0.0	0.0	0.0	0.0	0.0	ENSG00000179520	313	1770	1901	2083.0	protein_coding	3982	80S	0.0	No	NTC	345	retained_exon;	Yes	No	No	No	No	No	12	weak
5_00099171	0.0	0.0	0.0	0.0	0.0	0.0	0.0	0.0	ENSG00000012504	346	1419	378	1765.0	protein_coding	2143	80S	0.0	No	NTC	239	skipped_exon;exclusion_acceptor_site;exclusion_donor_site;	No	No	Yes	Yes	Yes	No	12	weak
5_00099172	22.5729190279	18.7703031306	10.4018104071	9.9984197742	9.01875633211	4.89200399798	9.21687532526	15.1289120048	ENSG00000012504	512	1431	378	1943.0	protein_coding	2322	80S	0.0229297605495	No	NTC	239	retained_exon;inclusion_donor_site;exclusion_acceptor_site;	Yes	No	No	Yes	Yes	No	12	weak
5_00099173	0.0	0.0	0.0	0.0	0.0	0.0	0.0	0.0	ENSG00000012504	346	1431	378	1777.0	protein_coding	2155	80S	0.0	No	NTC	239	skipped_exon;retained_exon;inclusion_donor_site;exclusion_acceptor_site;	Yes	No	Yes	Yes	Yes	No	12	weak
5_00099174	0.0	100.0	0.0	0.0	0.0	0.0	0.0	0.0	ENSG00000012504	346	813	985	1159.0	protein_coding	2148	poly2	0.0524022974687	No	ETC	-372	inclusion_acceptor_site;skipped_exon;exclusion_donor_site;	No	No	Yes	Yes	Yes	No	12	none
5_00099175	0.0	0.0	0.0	0.0	0.0	0.0	0.0	0.0	ENSG00000012504	346	1278	378	1624.0	protein_coding	2002	80S	0.0	No	NTC	239	skipped_exon;exclusion_acceptor_site;	No	No	Yes	Yes	No	No	12	weak
5_00099176	0.0	0.0	0.0	0.0	0.0	0.0	0.0	100.0	ENSG00000012504	28	1449	378	1477.0	protein_coding	1853	poly8	0.0017733646701	No	NTC	239	exclusion_acceptor_site;exclusion_donor_site;	No	No	No	Yes	Yes	No	12	none
5_00099177	0.0	0.0	0.0	0.0	0.0	0.0	0.0	100.0	ENSG00000012504	28	1461	378	1489.0	protein_coding	1865	poly8	1.17278280308e-10	No	NTC	239	retained_exon;inclusion_donor_site;exclusion_acceptor_site;	Yes	No	No	Yes	Yes	No	12	none
5_00099178	21.0807025174	12.7372877063	22.4547931114	6.77185641612	8.70494745676	8.00568652813	7.24481425373	12.9999120102	ENSG00000139354	330	387	5350	717.0	protein_coding	6073	poly3	0.493794772244	No	ETC	-625	retained_exon;	Yes	No	No	No	No	No	2.1382087959237	none
5_00099179	11.2088688741	11.7901559252	24.8295474948	5.5189140057	7.84907049281	5.5260370656	9.05212967024	24.2252764715	ENSG00000139354	135	2085	3401	2220.0	protein_coding	5620	poly3	0.798729945726	Yes	NTC	1329	skipped_exon;upstream_first_exon;	No	No	Yes	No	No	No	-3.2104696079361	none
5_00099180	18.6914636859	12.2556138425	12.0209926489	7.21186926351	9.33765428934	6.19387477154	6.00819337273	28.2803381257	ENSG00000139354	255	2085	3401	2340.0	protein_coding	5741	poly8	0.216774330889	No	NTC	1329	skipped_exon;retained_exon;	Yes	No	Yes	No	No	No	-2.46887431029382	weak
5_00099181	13.7597022491	11.1337090743	12.8176443299	11.0365848351	19.7652802421	7.32411569883	10.9196370847	13.2433264861	ENSG00000139354	Nope	Nope	Nope	Nope	protein_coding	495	poly5	0.446943454278	No	NA	NA		No	No	No	No	No	No	-0.924252164713546	none
5_00099182	12.9725816159	28.2231520987	4.63368572674	6.7664790679	17.5223557876	12.2524737801	17.6292719231	0.0	ENSG00000139354	385	387	1966	772.0	protein_coding	2742	poly2	0.0083793694803	No	ETC	-625	downstream_first_exon;retained_exon;	Yes	No	No	No	No	No	0.87952643540313	none
5_00099183	30.6525470735	0.0	15.0242641137	11.4033934046	2.65425862548	5.45891428636	7.69525394398	27.1113685524	ENSG00000151572	Nope	Nope	Nope	Nope	protein_coding	864	80S	0.0421210089787	No	NA	NA	skipped_exon;	No	No	Yes	No	No	No	0.262432333629061	none
5_00099184	17.434418788	17.8735995449	17.5268211505	0.0	5.61521139105	16.1964376779	13.2639119408	12.0895995068	ENSG00000151572	495	573	330	1068.0	protein_coding	1401	poly7	0.00541991847732	No	ETC	-223	inclusion_acceptor_site;retained_exon;	Yes	No	No	Yes	No	No	12	none
5_00099185	0.0	0.0	0.0	0.0	49.0517437348	0.0	29.1867107425	21.7615455227	ENSG00000151572	572	2823	786	3395.0	protein_coding	4183	poly5	0.00710673134605	Yes	NTC	-4	skipped_exon;retained_exon;exclusion_donor_site;	Yes	No	Yes	No	Yes	No	2.36971612821912	strong
5_00099186	0.0	0.0	0.0	0.0	3.3565296298	2.79634689811e-06	0.0	96.6434675739	ENSG00000151572	571	2763	786	3334.0	protein_coding	4120	poly8	0.0107780444073	No	NTC	-4	skipped_exon;retained_exon;exclusion_acceptor_site;exclusion_donor_site;	Yes	No	Yes	Yes	Yes	No	12	weak
5_00099187	0.0	0.0	0.0	0.0	0.0	23.2474919118	0.0	76.7525080882	ENSG00000151572	571	2868	786	3439.0	protein_coding	4225	poly8	0.00817799043225	No	NTC	-4	retained_exon;exclusion_acceptor_site;exclusion_donor_site;	Yes	No	No	Yes	Yes	No	12	weak
5_00099188	0.0	0.0	0.0	0.0	0.0	0.0	0.0	100.0	ENSG00000151572	140	2868	790	3008.0	protein_coding	3797	poly8	0.00356954358709	No	NTC	-8	retained_exon;inclusion_donor_site;exclusion_acceptor_site;	Yes	No	No	Yes	Yes	No	-12	weak
5_00099190	24.8831391715	0.0	23.047172135	26.4688045497	0.0	13.0789933642	12.5218907796	0.0	ENSG00000151572	93	1428	786	1521.0	protein_coding	2307	80S	0.0147585410344	No	NTC	-4	skipped_exon;exclusion_donor_site;	No	No	Yes	No	Yes	No	2.30445797790305	strong
5_00099192	0.0	0.0	0.0	47.2542601028	0.0	0.0	14.2065518429	38.5391880543	ENSG00000151572	Nope	Nope	Nope	Nope	protein_coding	676	poly8	0.00581515636318	No	NA	NA		No	No	No	No	No	No	0.311518785981256	none
5_00099193	25.7503750011	9.62177045075	2.79331356585	6.61822902498	11.1667651589	8.91196579065	10.0985227107	25.039058297	ENSG00000120800	182	909	523	1091.0	protein_coding	1612	80S	0.741416822113	No	NTC	174		No	No	No	No	No	No	-12	strong
5_00099194	9.93301939581	12.1428886272	15.9743381189	10.9258514323	12.7626089599	9.55691606018	7.21301882927	21.4913585764	ENSG00000120800	182	8358	498	8540.0	protein_coding	9036	poly8	1.38780328888	Yes	NTC	156		No	No	No	No	No	No	-0.462810067543029	strong
5_00099195	0.0	0.0	0.0	0.0	0.0	0.0	0.0	0.0	ENSG00000166211	158	747	227	905.0	protein_coding	1131	80S	0.0	No	NTC	428		No	No	No	No	No	No	12	weak
5_00099196	39.3679508816	0.0	0.0	14.9029814053	0.0	11.090593252	34.6384744611	0.0	ENSG00000166211	8	744	227	752.0	protein_coding	977	poly7	0.00406084647215	No	NTC	428		No	No	No	No	No	No	12	none
5_00099197	0.0	0.0	86.5340162422	0.0	13.4659837578	0.0	0.0	0.0	ENSG00000196091	Nope	Nope	Nope	Nope	protein_coding	1592	poly3	0.00252067935492	No	NA	NA	skipped_exon;retained_exon;	Yes	No	Yes	No	No	No	12	none
5_00099198	0.0	0.0	0.0	0.0	0.0	0.0	0.0	0.0	ENSG00000196091	102	3447	328	3549.0	protein_coding	3876	80S	0.0	No	NTC	-29	retained_intron;skipped_exon;retained_exon;downstream_MX_exon;	Yes	Yes	Yes	No	No	No	12	none
5_00099199	0.0	0.0	0.0	0.0	0.0	0.0	0.0	0.0	ENSG00000196091	102	3516	318	3618.0	protein_coding	3935	80S	0.0	No	NTC	-19	retained_intron;skipped_exon;retained_exon;	Yes	Yes	Yes	No	No	No	12	none
5_00099200	0.0	0.0	0.0	0.0	0.0	0.0	0.0	0.0	ENSG00000196091	102	3426	328	3528.0	protein_coding	3855	80S	0.0	No	NTC	-29	retained_intron;skipped_exon;retained_exon;downstream_MX_exon;	Yes	Yes	Yes	No	No	No	12	none
5_00099201	0.0	0.0	0.0	0.0	0.0	0.0	0.0	0.0	ENSG00000196091	102	3372	328	3474.0	protein_coding	3801	80S	0.0	No	NTC	-29	retained_intron;skipped_exon;retained_exon;downstream_MX_exon;	Yes	Yes	Yes	No	No	No	12	none
5_00099202	0.0	0.0	0.0	0.0	0.0	100.0	0.0	0.0	ENSG00000196091	102	3363	318	3465.0	protein_coding	3782	poly6	0.00111775022473	No	NTC	-19	retained_intron;skipped_exon;retained_exon;	Yes	Yes	Yes	No	No	No	12	none
5_00099203	0.0	2.63009568375	87.1188516466	0.0	0.0	0.0	0.0	10.2510526697	ENSG00000196091	102	3420	199	3522.0	protein_coding	3719	poly3	0.0212778609417	No	NTC	101	retained_intron;skipped_exon;retained_exon;downstream_MX_exon;	Yes	Yes	Yes	No	No	No	12	none
5_00099204	0.0	0.0	0.0	0.0	0.0	0.0	0.0	0.0	ENSG00000196091	102	3441	318	3543.0	protein_coding	3860	80S	0.0	No	NTC	-19	retained_intron;skipped_exon;retained_exon;	Yes	Yes	Yes	No	No	No	12	none
5_00099205	0.0	0.0	0.0	0.0	0.0	0.0	0.0	0.0	ENSG00000196091	102	3522	249	3624.0	protein_coding	3871	80S	0.0	No	NTC	51	retained_intron;skipped_exon;retained_exon;upstream_MX_exon;	Yes	Yes	Yes	No	No	No	12	none
5_00099206	0.0	0.0	0.0	0.0	0.0	0.0	0.0	0.0	ENSG00000196091	102	3405	318	3507.0	protein_coding	3824	80S	0.0	No	NTC	-19	retained_intron;skipped_exon;retained_exon;upstream_MX_exon;	Yes	Yes	Yes	No	No	No	12	none
5_00099207	0.0	0.0	0.0	0.0	0.0	0.0	0.0	0.0	ENSG00000196091	102	3384	318	3486.0	protein_coding	3803	80S	0.0	No	NTC	-19	retained_intron;skipped_exon;retained_exon;	Yes	Yes	Yes	No	No	No	12	none
5_00099208	0.0	19.5974586595	0.0	44.6768384273	26.6778843215	8.28929331157	0.0	0.758525280096	ENSG00000196091	1122	588	199	1710.0	protein_coding	1912	poly5	0.00202209995204	No	NTC	101	skipped_exon;spliced_intron;	No	No	Yes	No	No	Yes	12	strong
5_00099209	0.0	0.0	0.0	0.0	0.0	0.0	0.0	0.0	ENSG00000196091	1181	588	199	1769.0	protein_coding	1970	80S	0.0	No	NTC	101	retained_intron;skipped_exon;	No	Yes	Yes	No	No	No	12	strong
5_00099210	9.95938142893	11.5013008697	19.805913664	11.3420312838	18.8003748875	12.2815008633	7.13790738605	9.17158961679	ENSG00000111666	223	1221	124	1444.0	protein_coding	1566	poly3	14.3569094964	Yes	NTC	45	skipped_exon;exclusion_donor_site;	No	No	Yes	No	Yes	No	-1.90715369593844	none
5_00099211	16.5391527054	32.9764628971	0.0	5.98736274093	6.62010456302	22.4356664919	4.65948472666	10.781765875	ENSG00000111666	223	657	710	880.0	protein_coding	1593	poly6	0.0277911250396	No	ETC	-546	retained_exon;exclusion_donor_site;	Yes	No	No	No	Yes	No	12	none
5_00099213	17.502304568	16.7508417258	18.5514832672	7.48493348297	11.4839460147	8.59242302121	7.22262384411	12.411444076	ENSG00000111666	223	1197	3223	1420.0	protein_coding	4641	poly3	0.408241109412	No	NTC	132	skipped_exon;	No	No	Yes	No	No	No	-0.435596568654171	none
5_00099214	11.9674451927	14.3464458938	3.38896126442	13.6829934458	16.9090469501	13.7891828864	8.61072565719	17.3051987095	ENSG00000136048	473	717	2363	1190.0	protein_coding	3551	poly8	0.137238671732	Yes	NTC	45		No	No	No	No	No	No	2.05004422242942	none
5_00099215	0.0	0.0	0.0	0.0	100.0	0.0	0.0	0.0	ENSG00000136048	473	387	2363	860.0	protein_coding	3221	poly5	0.000739598768725	No	NTC	45	skipped_exon;	No	No	Yes	No	No	No	12	none
5_00099216	12.3684545199	5.8010018779	47.8136927157	3.07191841295	8.53403101877	5.72549295822	10.5124773444	6.17293115215	ENSG00000136048	Nope	Nope	Nope	Nope	protein_coding	2693	poly3	0.102946748015	No	NA	NA	retained_exon;	Yes	No	No	No	No	No	1.18898717997511	none
5_00099217	10.7427723631	8.47868578339	11.4048440256	13.5124529302	15.6468312976	15.0298272707	6.61494346152	18.5696428679	ENSG00000185480	111	402	530	513.0	protein_coding	1042	poly8	1.36295110481	No	NTC	249	skipped_exon;upstream_last_exon;upstream_first_exon;	No	No	Yes	No	No	No	-12	none
5_00099218	12.6089503375	9.1629719891	12.9017353087	5.98932164908	12.9387590757	14.2650041475	12.1899071383	19.9433503542	ENSG00000185480	111	171	955	282.0	protein_coding	1239	poly8	0.466362998829	No	ETC	-477	skipped_exon;retained_exon;upstream_MX_exon;downstream_last_exon;upstream_first_exon;	Yes	No	Yes	No	No	No	1.13836621796624	none
5_00099219	0.0	10.7129993808	13.0435995515	2.33977183354	6.70294004506	4.46687510997	9.55571736235	53.1780967167	ENSG00000185480	111	1740	1230	1851.0	protein_coding	3080	poly8	2.3159067853	Yes	NTC	341	inclusion_acceptor_site;skipped_exon;retained_exon;upstream_first_exon;	Yes	No	Yes	Yes	No	No	-1.18958177064017	none
5_00099220	12.7525360707	15.4320356623	21.1844406362	7.43685844164	10.4668186508	8.37864547444	7.28363607609	17.0650289878	ENSG00000185480	111	201	2868	312.0	protein_coding	3188	poly3	0.46747057029	No	ETC	-1306	skipped_exon;retained_exon;upstream_first_exon;downstream_MX_exon;	Yes	No	Yes	No	No	No	0.397366117254789	none
5_00099221	9.60152127274	24.6401849722	32.1938133248	8.74674099698	10.4213103442	5.32260019007	5.35840818659	3.71542071251	ENSG00000185480	111	180	2777	291.0	protein_coding	3075	poly3	0.407197722135	Yes	ETC	-1214	skipped_exon;retained_exon;upstream_first_exon;exclusion_acceptor_site;	Yes	No	Yes	Yes	No	No	-3.9779782381036	none
5_00099222	27.6298099284	20.0658720613	6.32838796166	6.18216358741	9.31999718915	7.51622858023	6.31253730135	16.6450033905	ENSG00000185480	111	1971	1230	2082.0	protein_coding	3311	80S	0.426054974816	No	NTC	341	inclusion_acceptor_site;skipped_exon;retained_exon;upstream_first_exon;	Yes	No	Yes	Yes	No	No	-2.51919648367989	none
5_00099223	9.42558177055	8.1727205764	30.5342026151	7.74486293204	12.6230161096	8.93816671655	6.45083442893	16.1106148509	ENSG00000185480	111	552	1498	663.0	protein_coding	2160	poly3	0.490931673547	No	NTC	73	skipped_exon;upstream_first_exon;downstream_MX_exon;	No	No	Yes	No	No	No	12	none
5_00099224	19.5551319123	9.14317158996	15.9685509712	7.24677239277	10.2432118319	8.6139153858	8.28627463054	20.9429712855	ENSG00000185480	194	531	434	725.0	protein_coding	1157	poly8	1.20389669465	Yes	NTC	24	downstream_first_exon;inclusion_acceptor_site;skipped_exon;retained_exon;upstream_last_exon;	Yes	No	Yes	Yes	No	No	-2.49727794527334	weak
5_00099225	0.0	0.0	0.0	100.0	0.0	0.0	0.0	0.0	ENSG00000185480	3	294	2279	297.0	protein_coding	2579	poly4	0.0276689617019	No	ETC	-713	skipped_exon;retained_exon;upstream_MX_exon;	Yes	No	Yes	No	No	No	12	none
5_00099226	7.00316397951	16.8505098954	28.076537995	4.25865711671	6.84504241698	7.29481807793	7.08798701675	22.5832835017	ENSG00000185480	3	909	1562	912.0	protein_coding	2472	poly3	1.02380130066	Yes	NTC	9	inclusion_acceptor_site;skipped_exon;retained_exon;	Yes	No	Yes	Yes	No	No	-0.89298652669413	none
5_00099227	43.5849298577	41.6798933659	0.0	2.42263541418	0.0	0.0	0.0	12.3125413623	ENSG00000185480	3	162	1562	165.0	protein_coding	1725	poly2	0.0439954964295	No	NTC	9	downstream_last_exon;	No	No	No	No	No	No	-12	none
5_00099228	0.0	70.9280527898	16.456275997	8.81145608647	0.0	1.60347857369	0.0	2.20073655298	ENSG00000185480	3	894	1498	897.0	protein_coding	2393	poly2	0.184605588089	Yes	NTC	73	inclusion_acceptor_site;skipped_exon;retained_exon;	Yes	No	Yes	Yes	No	No	-1.59821705578601	none
5_00099229	18.8591381535	15.0263108404	8.79742985607	7.96541240359	7.93624763057	6.9454866102	11.5978141553	22.8721603504	ENSG00000185480	Nope	Nope	Nope	Nope	protein_coding	375	poly8	0.714925310332	No	NA	NA		No	No	No	No	No	No	-4.32199390693021	none
5_00099230	20.0172513222	43.0790729718	0.0	0.0	0.0	23.3873352606	13.5163404454	0.0	ENSG00000139352	571	711	1196	1282.0	protein_coding	2477	poly2	0.0014268921168	No	NTC	-47		No	No	No	No	No	No	12	none
5_00099231	0.0	100.0	0.0	0.0	0.0	0.0	0.0	0.0	Unknown	Nope	Nope	Nope	Nope	Unknown	3053	poly2	0.00092301923068	No	NA	NA		No	No	No	No	No	No	12	none
5_00099232	29.0765316762	26.5838419348	0.0	6.54083473231	2.76504254448	0.933480486809	16.1521436786	17.9481249468	ENSG00000136011	186	7656	388	7842.0	protein_coding	8228	poly2	0.00492346886332	No	NTC	51	retained_exon;	Yes	No	No	No	No	No	12	weak
5_00099233	28.8037096629	22.8620153558	4.75285500159	4.96962474024	7.49931572708	3.29680518968	5.02143992511	22.7942343976	ENSG00000136011	Nope	Nope	Nope	Nope	protein_coding	3601	poly2	0.0203682831698	No	NA	NA	skipped_exon;	No	No	Yes	No	No	No	12	none
5_00099234	11.5285989463	14.7900084523	15.3996059151	9.65058548389	12.3034509348	7.40540723393	7.48337195655	21.4389710771	ENSG00000166598	134	2412	265	2546.0	protein_coding	2809	poly8	9.10343199513	Yes	NTC	30	upstream_last_exon;	No	No	No	No	No	No	0.824111040420242	none
5_00099235	0.0	100.0	0.0	0.0	0.0	0.0	0.0	0.0	ENSG00000166598	134	186	1729	320.0	protein_coding	2058	poly2	0.688709312326	Yes	ETC	-1445	upstream_last_exon;	No	No	No	No	No	No	-0.455652730725934	none
5_00099236	2.47999508871	22.8132725183	50.32965904	4.18772770154	8.97895747384	11.2103881777	0.0	0.0	ENSG00000166598	134	1179	108	1313.0	protein_coding	1419	poly3	1.76644509262	No	NTC	187	upstream_last_exon;	No	No	No	No	No	No	12	none
5_00099237	5.82400451866	10.6878415855	9.7481063961	4.90953264945	4.78234539924	6.20691479278	2.75308759309	55.0881670652	ENSG00000139372	223	486	520	709.0	protein_coding	1227	poly8	2.10622680045	No	NTC	320	skipped_exon;retained_exon;	Yes	No	Yes	No	No	No	1.47894175857178	none
5_00099238	24.4535218518	28.0565334912	14.6011515695	4.16413752013	6.71491948716	6.3176160501	4.28452864552	11.4075913846	ENSG00000139372	223	99	2559	322.0	protein_coding	2885	poly2	0.644966695943	Yes	ETC	-765	skipped_exon;	No	No	Yes	No	No	No	-0.529958829110163	none
5_00099239	7.6623845713	5.55319468223	9.70782202464	4.39652175653	5.68908333851	3.88345881223	5.64973683396	57.4577979806	ENSG00000139372	223	1233	1789	1456.0	protein_coding	3243	poly8	16.1270695109	Yes	NTC	143	skipped_exon;retained_exon;	Yes	No	Yes	No	No	No	-12	none
5_00099240	7.11133747402	50.8254884311	0.0	0.0	5.65689280896	5.42340073533	0.0	30.9828805506	ENSG00000139372	223	69	3018	292.0	protein_coding	3317	poly2	0.0724243307025	No	ETC	-1095	retained_exon;	Yes	No	No	No	No	No	12	none
5_00099241	6.63236899652e-05	52.9845917075	12.9706078301	15.5747340657	9.14399744081	4.11655487532	0.728493045437	4.48095471141	ENSG00000139372	223	99	2773	322.0	protein_coding	3100	poly2	0.906407443724	No	ETC	-848	skipped_exon;retained_exon;	Yes	No	Yes	No	No	No	-0.0134183975653247	none
5_00099242	0.0	0.0	0.0	0.0	0.0	0.0577986850478	0.395179351052	99.5470219639	ENSG00000120820	Nope	Nope	Nope	Nope	protein_coding	652	poly8	61.9273403645	No	NA	NA		No	No	No	No	No	No	-1.2040480179822	none
5_00099243	22.9281544235	1.78405062314	41.6919028934	2.84405096715	13.0098118194	9.31793078739	3.31215538964	5.11194309646	ENSG00000120820	Nope	Nope	Nope	Nope	protein_coding	525	poly3	1.36449745182	No	NA	NA		No	No	No	No	No	No	-3.5316379487466	none
5_00099244	13.752404411	15.4130977757	13.8010084199	5.61457360987	7.47760998951	5.37640197766	7.79515858913	30.7697452272	ENSG00000111727	103	2379	3247	2482.0	protein_coding	5727	poly8	0.731871359494	Yes	NTC	315	skipped_exon;retained_exon;	Yes	No	Yes	No	No	No	1.11345137866532	none
5_00099245	7.25047762053	92.7494661632	0.0	0.0	0.0	5.62162841381e-05	0.0	0.0	ENSG00000111727	103	1239	4329	1342.0	protein_coding	5674	poly2	0.338703145598	No	ETC	-772	skipped_exon;	No	No	Yes	No	No	No	1.1697754898972	none
5_00099247	39.7004135644	7.7132616119	6.98056576598	4.23715641315	5.40541395961	3.1180613962	7.98632987859	24.8587974101	ENSG00000198431	202	336	1296	538.0	protein_coding	1832	80S	0.182415863273	No	NTC	84		No	No	No	No	No	No	12	weak
5_00099248	0.0	0.0	0.0	0.0	0.0	0.0	0.0	0.0	ENSG00000198431	22	1944	1867	1966.0	protein_coding	3831	80S	0.0	Yes	NTC	63	skipped_exon;retained_exon;	Yes	No	Yes	No	No	No	2.41755179978863	none
5_00099249	34.06746693	7.052184958	5.06000295351	9.21254803849	9.36049150701	14.2889708675	9.02720806759	11.9311266779	ENSG00000198431	Nope	Nope	Nope	Nope	protein_coding	605	80S	0.454492596501	No	NA	NA		No	No	No	No	No	No	-1.00535719054972	none
5_00099250	1.79618176902e-08	50.4083114189	3.43726182793e-08	8.30542173273e-08	1.98294935056e-06	2.42111364215e-07	16.1267662302	33.4649199905	ENSG00000198431	444	1494	1867	1938.0	protein_coding	3805	poly8	0.0956167093913	No	NTC	63	skipped_exon;retained_exon;upstream_first_exon;exclusion_donor_site;	Yes	No	Yes	No	Yes	No	-12	weak
5_00099251	8.09424307057	7.1931766951	3.65136028883	6.49072589196	14.0525559749	13.1195194893	17.6312663646	29.7671522247	ENSG00000198431	399	1650	1867	2049.0	protein_coding	3914	poly8	0.929942922353	Yes	NTC	63	skipped_exon;retained_exon;upstream_first_exon;inclusion_donor_site;	Yes	No	Yes	No	Yes	No	-0.294096185018825	strong
5_00099252	3.22788885312	10.9145528956	3.23453971377	10.6450008041	14.0664014907	17.5157110657	16.5896720239	23.8062331531	ENSG00000198431	335	1494	1867	1829.0	protein_coding	3695	poly8	0.355282878174	Yes	NTC	63	skipped_exon;upstream_first_exon;downstream_MX_exon;exclusion_donor_site;	No	No	Yes	No	Yes	No	-0.627934274599533	weak
5_00099253	7.81431293384	4.24696398833	13.870257868	14.1181942602	18.8753768108	14.5170195511	10.9291380497	15.6287365381	ENSG00000198431	572	1494	1867	2066.0	protein_coding	3932	poly5	0.152747075925	Yes	NTC	63	skipped_exon;upstream_first_exon;inclusion_donor_site;	No	No	Yes	No	Yes	No	0.913731797881228	strong
5_00099254	9.44646021591	15.2684499815	24.755491861	5.53103765506	7.6748267061	9.47520342616	9.55044381847	18.2980863358	ENSG00000198431	307	1380	1867	1687.0	protein_coding	3554	poly3	0.98820113254	No	NTC	63	skipped_exon;upstream_MX_exon;upstream_first_exon;exclusion_donor_site;	No	No	Yes	No	Yes	No	-0.0149941527235532	strong
5_00099255	8.38428290607	3.91741071459	1.95625662943	3.96255295571	8.11266457337	6.92497064205	12.0903548351	54.6515067436	ENSG00000198431	Nope	Nope	Nope	Nope	protein_coding	475	poly8	18.0700710888	No	NA	NA	retained_exon;upstream_first_exon;exclusion_donor_site;	Yes	No	No	No	Yes	No	-0.226260749150399	none
5_00099256	6.27057835578	0.188661107885	11.063434986	9.08748791165	22.83879469	17.0229269955	15.0573067681	18.4708091851	ENSG00000198431	Nope	Nope	Nope	Nope	protein_coding	365	poly5	2.21994990867	No	NA	NA	skipped_exon;upstream_first_exon;downstream_MX_exon;exclusion_donor_site;	No	No	Yes	No	Yes	No	-0.38792738097477	none
5_00099257	50.7651377177	0.0104278532464	0.0077922732893	0.129817438701	6.7587337572	0.00281311029459	11.537457094	30.7878207555	ENSG00000198431	60	1644	1867	1704.0	protein_coding	3569	80S	0.252431168751	Yes	NTC	63	downstream_first_exon;skipped_exon;retained_exon;	Yes	No	Yes	No	No	No	-0.859624314832649	none
5_00099258	25.6916206321	11.9354387469	10.7090704137	7.13842990115	8.10190280155	4.64172936288	9.00476055287	22.7770475888	ENSG00000198431	194	1449	2048	1643.0	protein_coding	3691	80S	0.475626976355	Yes	ETC	-119	downstream_first_exon;retained_exon;upstream_first_exon;	Yes	No	No	No	No	No	-0.230085073567916	none
5_00099259	15.8857602736	5.92748001442	9.3804401896	6.61507232758	10.2458133431	9.08836756897	13.8000021206	29.0570641622	ENSG00000198431	Nope	Nope	Nope	Nope	protein_coding	224	poly8	2.45850107209	No	NA	NA	downstream_first_exon;upstream_first_exon;	No	No	No	No	No	No	-0.791010659510898	none
5_00099260	11.364871409	9.90313852723	37.2624353116	6.63016949511	11.8254298896	3.19768334029	4.42726531688	15.3890067102	ENSG00000255150	164	1002	268	1166.0	protein_coding	1432	poly3	0.12784466177	Yes	NTC	NA		No	No	No	No	No	No	-1.03219183159908	weak
5_00099261	10.2672674159	0.0	20.0432871681	17.9810527809	17.7652903543	12.8310789095	6.86711177211	14.2449115991	ENSG00000198431	93	1692	1867	1785.0	protein_coding	3650	poly3	0.0980900361305	Yes	NTC	63	downstream_first_exon;skipped_exon;	No	No	Yes	No	No	No	0.039080258894489	none
5_00099262	4.70142910698	0.0	0.0	2.27785635135	7.801838516	8.91098154296	10.8740466895	65.4338477932	ENSG00000171310	441	1044	304	1485.0	protein_coding	1787	poly8	0.533605991183	Yes	NTC	855	retained_intron;exclusion_donor_site;	No	Yes	No	No	Yes	No	1.06304534853101	weak
5_00099263	21.6541045902	6.31059431001	9.94728651926	4.90307444823	6.13446288216	5.85363937594	6.79560037689	38.4012374973	ENSG00000171310	319	1044	4204	1363.0	protein_coding	5566	poly8	0.315545756292	Yes	NTC	855	spliced_intron;exclusion_donor_site;	No	No	No	No	Yes	Yes	1.10269756453936	weak
5_00099264	14.1364104897	10.0882965092	5.49741624243	3.4464269508	5.5076680208	5.08155409847	10.9165374221	45.3256902665	ENSG00000171310	290	1059	304	1349.0	protein_coding	1652	poly8	0.320592978994	Yes	NTC	855	inclusion_donor_site;	No	No	No	No	Yes	No	-0.942809848482692	none
5_00099265	0.0	27.246565983	0.0	3.88105439435	18.65328998	11.3361830567	7.66548938898	31.217417197	ENSG00000171310	Nope	Nope	Nope	Nope	protein_coding	300	poly8	0.0455213744937	No	NA	NA		No	No	No	No	No	No	-12	none
5_00099267	18.4372829928	9.77105333051	14.4077673724	11.7822643036	19.5621389701	10.5958262909	7.07414979121	8.36951694852	ENSG00000151131	44	558	32	602.0	protein_coding	632	poly5	14.1755348023	Yes	NTC	219		No	No	No	No	No	No	-0.581941334901693	none
5_00099270	12.6983247945	20.9509817787	34.5233492534	6.78888200808	7.50673620649	4.72740658448	4.63434939851	8.16996997583	ENSG00000136051	95	3522	2197	3617.0	protein_coding	5812	poly3	2.40928742778	Yes	NTC	68	retained_exon;downstream_last_exon;exclusion_acceptor_site;exclusion_donor_site;	Yes	No	No	Yes	Yes	No	-0.869776287975078	none
5_00099271	0.519212629782	16.9530769798	33.8663869161	3.53696509682	5.56366186765	2.33431450642	1.28854620342	35.9378358	ENSG00000136051	87	3525	2197	3612.0	protein_coding	5807	poly8	0.241161236217	No	NTC	68	retained_exon;downstream_last_exon;inclusion_donor_site;exclusion_acceptor_site;	Yes	No	No	Yes	Yes	No	2.11063244912417	none
5_00099272	18.2689285756	41.1845267863	13.7153248703	6.61675038405	3.44084951487	1.19122744682	1.60898737403	13.9734050479	ENSG00000136051	251	2958	2197	3209.0	protein_coding	5408	poly2	0.631870133131	Yes	NTC	68	inclusion_acceptor_site;retained_exon;downstream_last_exon;exclusion_donor_site;	Yes	No	No	Yes	Yes	No	1.80663913063505	weak
5_00099273	24.0014269486	30.124410447	27.9686368979	7.22171019997	4.55730988596	2.037908282	1.63057700548	2.45802033316	ENSG00000235162	256	192	918	448.0	protein_coding	1365	poly3	10.5416597122	Yes	NTC	-33	retained_exon;	Yes	No	No	No	No	No	-1.88393022815458	none
5_00099274	31.0786991337	15.2486528133	44.5459076334	3.95426513804	2.79068379094	1.7215578454	0.660233645202	0.0	ENSG00000235162	256	156	918	412.0	protein_coding	1329	poly3	0.591898175705	Yes	NTC	-33	skipped_exon;	No	No	Yes	No	No	No	-4.79156213778962	none
5_00099275	0.0	0.0	0.0	0.0	0.0	0.0	100.0	0.0	Unknown	Nope	Nope	Nope	Nope	Unknown	523	poly7	0.00388317726363	No	NA	NA		No	No	No	No	No	No	0.682788317769852	none
5_00099276	16.1599601963	10.3957625106	11.0680615073	5.2831171528	7.69127752095	7.04727060404	6.2718216769	36.082728831	ENSG00000166046	232	1560	2791	1792.0	protein_coding	4582	poly8	0.680601814824	Yes	NTC	245	skipped_exon;upstream_first_exon;	No	No	Yes	No	No	No	0.758926414231498	none
5_00099277	27.7870038196	7.90177481991	4.41366165214	10.4079802229	10.6446811185	6.81239687931	9.37123929238	22.6612621953	ENSG00000166046	232	819	2201	1051.0	protein_coding	3251	80S	0.0686613643318	No	NTC	184	skipped_exon;upstream_first_exon;	No	No	Yes	No	No	No	12	none
5_00099278	5.4017046808	5.65700347816	36.5300939507	2.98204566734	5.71713012243	13.6506668781	8.30312898775	21.7582262347	ENSG00000166046	173	801	814	974.0	protein_coding	1787	poly3	0.212222546827	Yes	NTC	29	skipped_exon;upstream_first_exon;	No	No	Yes	No	No	No	0.624758964563036	none
5_00099280	22.1817047818	11.6936693585	8.14559044759	3.63069811527	4.71933146811	10.6858747533	10.97717663	27.9659544453	ENSG00000166046	Nope	Nope	Nope	Nope	protein_coding	931	poly8	0.0647346607802	No	NA	NA	downstream_first_exon;	No	No	No	No	No	No	0.178676399326335	none
5_00099281	0.0	0.0	0.0	0.0	0.0	0.0	0.0	0.0	Unknown	Nope	Nope	Nope	Nope	Unknown	257	80S	0.0	No	NA	NA		No	No	No	No	No	No	1.02343241958436	none
5_00099282	11.2972910126	9.13516050044	13.2582600787	7.57252734924	10.2923830276	8.37399399526	8.57972373306	31.4906603032	ENSG00000013503	247	3402	649	3649.0	protein_coding	4296	poly8	1.09009331618	Yes	NTC	130	skipped_exon;upstream_first_exon;exclusion_acceptor_site;	No	No	Yes	Yes	No	No	-0.397581193166828	none
5_00099283	34.3533353075	20.4472503502	5.93746873533	0.0437460463981	9.28184355748	5.66943091999	17.9195538337	6.3473712495	ENSG00000013503	240	3228	649	3468.0	protein_coding	4118	80S	0.068847094116	No	NTC	130	downstream_first_exon;skipped_exon;exclusion_acceptor_site;	No	No	Yes	Yes	No	No	-0.263247675418557	strong
5_00099284	11.5491146256	24.9080475474	3.05578614313	6.76418808878	6.84024865824	4.50952537151	12.3825334193	29.990556146	ENSG00000013503	Nope	Nope	Nope	Nope	protein_coding	776	poly8	0.11115093019	No	NA	NA		No	No	No	No	No	No	0.855340595357212	none
5_00099285	0.0	0.0	0.0	0.0	0.0	0.0	0.0	100.0	ENSG00000111783	66	2208	1335	2274.0	protein_coding	3607	poly8	0.00181119639526	No	NTC	273	inclusion_acceptor_site;upstream_first_exon;	No	No	No	Yes	No	No	12	weak
5_00099286	0.0	0.0	0.0	0.0	0.0	0.0	0.0	0.0	ENSG00000111783	105	744	389	849.0	protein_coding	1239	80S	0.0	No	ETC	-245	downstream_first_exon;exclusion_acceptor_site;	No	No	No	Yes	No	No	12	none
5_00099287	13.6898720985	5.15682032384	15.8630031207	5.09947044789	6.34597385079	12.2228624733	11.7296714418	29.8923262432	ENSG00000111783	105	1692	391	1797.0	protein_coding	2186	poly8	0.0187010888139	No	NTC	194	downstream_first_exon;inclusion_acceptor_site;	No	No	No	Yes	No	No	12	none
5_00099288	0.0	0.0	0.0	0.0	0.0	0.0	0.0	0.0	ENSG00000111783	105	2235	1335	2340.0	protein_coding	3673	80S	0.0	No	NTC	273	downstream_first_exon;inclusion_acceptor_site;	No	No	No	Yes	No	No	12	none
5_00099289	6.90349958277	23.8084611747	0.0	5.3587310181	21.4313960358	3.93060065297	29.9916713439	8.57564019174	ENSG00000111783	106	1926	1335	2032.0	protein_coding	3365	poly7	0.00451372249374	No	NTC	273	inclusion_acceptor_site;	No	No	No	Yes	No	No	12	weak
5_00099290	1.65245567249	8.92729400362	11.9279924516	10.9265227536	16.8700734951	17.8200749657	14.0376824558	17.837904202	ENSG00000111785	125	1608	494	1733.0	protein_coding	2225	poly6	0.162035828542	No	NTC	157	skipped_exon;upstream_last_exon;	No	No	Yes	No	No	No	-0.840703187244999	none
5_00099291	76.5713332485	0.0	0.0	1.70882459974	5.15614397563e-05	0.0	21.7197905904	0.0	ENSG00000111785	125	1611	3459	1736.0	protein_coding	5194	80S	0.0921965852071	No	NTC	-47	skipped_exon;retained_exon;	Yes	No	Yes	No	No	No	1.38404678941127	none
5_00099292	18.8609882772	3.47179091909	14.4743705402	0.861351600208	2.22744778561	3.93206594766	3.33798994023	52.8339949898	ENSG00000111785	125	1563	3301	1688.0	protein_coding	4987	poly8	0.682571047036	Yes	NTC	112	skipped_exon;downstream_last_exon;	No	No	Yes	No	No	No	0.580594459995331	none
5_00099293	0.0	0.0	0.0	0.0	0.0	0.0	0.0	0.0	ENSG00000111785	204	147	5008	351.0	protein_coding	5366	80S	0.0	No	ETC	-1604	skipped_exon;retained_exon;	Yes	No	Yes	No	No	No	12	none
5_00099294	18.50652864	8.16195416318	15.9078610625	10.2663795182	15.5785664286	12.3884870135	6.67669595845	12.5135272155	ENSG00000111785	204	1611	3769	1815.0	protein_coding	5585	80S	0.161323517965	No	ETC	-359	skipped_exon;retained_exon;	Yes	No	Yes	No	No	No	0.939836086730126	none
5_00099295	8.7984755896	29.0557906282	5.35284708722	8.8967986321	15.1516666513	13.1578406567	6.46700711728	13.1195736376	ENSG00000111785	Nope	Nope	Nope	Nope	protein_coding	5953	poly2	0.080379831857	No	NA	NA	retained_exon;	Yes	No	No	No	No	No	-2.14141805998018	none
5_00099296	3.54595143268	7.89718292409	14.3837332999	21.6666418859	30.2165052905	11.2483888584	5.26272818442	5.77886812405	ENSG00000151135	372	351	2644	723.0	protein_coding	3367	poly5	2.59618336632	Yes	NTC	287	retained_exon;	Yes	No	No	No	No	No	-0.0777345674172167	none
5_00099297	1.10752077835	2.43250557574	25.3651197818	20.3752358253	27.3396279783	5.37596777871	6.38270744377	11.621314838	ENSG00000151135	305	351	2644	656.0	protein_coding	3299	poly3	0.573162486819	Yes	NTC	287	skipped_exon;	No	No	Yes	No	No	No	-1.87584060130355	none
5_00099298	3.8494770109	10.6973187545	42.4321280252	14.1656834153	13.3686909228	5.71264098648	3.48197788128	6.29208300347	ENSG00000151135	32	351	2644	383.0	protein_coding	3025	poly3	13.2744711282	Yes	NTC	287		No	No	No	No	No	No	-1.14571080402871	weak
5_00099299	0.0	0.0	0.0	0.0	0.0	0.0	0.0	100.0	ENSG00000151136	Nope	Nope	Nope	Nope	protein_coding	2901	poly8	0.248958424503	No	NA	NA		No	No	No	No	No	No	12	none
5_00099300	43.0727351949	3.39344340449	5.16697920806	3.93744362212	9.01298489156	9.48247160207	11.385042726	14.5488993508	ENSG00000151136	521	3024	1588	3545.0	protein_coding	5131	80S	0.0640124700847	No	NTC	102		No	No	No	No	No	No	12	weak
5_00099301	0.0	1.38463097995	0.372160777737	4.52477451569	5.50365420158	7.99907204201	8.81507979604	71.400627687	ENSG00000151136	521	3315	1926	3836.0	protein_coding	5760	poly8	0.71449444829	No	NTC	210		No	No	No	No	No	No	12	weak
5_00099302	16.1313340923	17.0663578715	4.10645904104	2.32150418744	7.2338826958	5.22694360122	5.8794167027	42.0341018079	ENSG00000151136	50	1926	1926	1976.0	protein_coding	3900	poly8	0.155055838442	No	NTC	210		No	No	No	No	No	No	12	none
5_00099303	42.7506274544	4.21306587769	43.8613671286	0.0	5.50267462976	1.05375164851	0.0	2.61851326107	ENSG00000151136	257	552	1926	809.0	protein_coding	2735	poly3	0.114596474444	No	NTC	210		No	No	No	No	No	No	12	weak
5_00099304	7.35508695623	10.619925492	7.54809219362	3.01479674043	4.68859549385	4.38967715404	7.73890353087	54.6449224389	ENSG00000136045	151	1506	1272	1657.0	protein_coding	2927	poly8	5.83664854279	Yes	NTC	110	retained_exon;exclusion_acceptor_site;	Yes	No	No	Yes	No	No	-0.47812013553214	weak
5_00099305	0.0	3.36831132087	9.32362596573	0.0	9.71443576513	0.0	4.11894050164	73.4746864466	ENSG00000136045	87	444	328	531.0	protein_coding	859	poly8	0.517622622401	Yes	PTC	-197	inclusion_acceptor_site;	No	No	No	Yes	No	No	3.1936313003431	none
5_00099306	3.66192985047	2.14668750272	3.48157670813	2.78419396775	5.79004908432	6.49232348206	10.1593596705	65.483879734	ENSG00000136045	87	1293	369	1380.0	protein_coding	1747	poly8	15.7569012735	Yes	NTC	3	skipped_exon;exclusion_acceptor_site;	No	No	Yes	Yes	No	No	-0.847542403897946	weak
5_00099307	100.0	0.0	0.0	0.0	0.0	0.0	0.0	0.0	ENSG00000187855	831	522	908	1353.0	protein_coding	2259	80S	0.000784591662995	No	NTC	NA		No	No	No	No	No	No	12	weak
5_00099308	12.3049043006	0.0	0.0	3.23721048446	13.5633470527	4.01841088505	19.1854242209	47.6907030563	ENSG00000075035	743	1698	2193	2441.0	protein_coding	4633	poly8	0.00465889571482	No	NTC	353	skipped_exon;	No	No	Yes	No	No	No	12	strong
5_00099309	0.0	0.0	0.0	0.0	0.0	13.0631826278	0.0	86.9368173722	ENSG00000075035	787	1698	2193	2485.0	protein_coding	4678	poly8	7.9357211955e-12	No	NTC	353	skipped_exon;	No	No	Yes	No	No	No	12	strong
5_00099310	0.0	0.0	11.7670331872	8.95118926301	0.0	0.0	12.2147873795	67.0669901703	ENSG00000075035	74	1002	2193	1076.0	protein_coding	3267	poly8	0.00384533421787	No	NTC	353	retained_exon;	Yes	No	No	No	No	No	12	weak
5_00099311	17.5016234202	9.04250809584	5.46135189479	5.83545062011	9.84782494329	10.3069727922	10.9200132391	31.0842549945	ENSG00000198855	145	1377	1731	1522.0	protein_coding	3252	poly8	0.44596239814	Yes	NTC	1076		No	No	No	No	No	No	0.816730957142476	weak
5_00099312	11.0794379544	24.3400565322	63.2388418276	0.0	0.0	0.0	1.34166368583	0.0	ENSG00000198855	Nope	Nope	Nope	Nope	protein_coding	1065	poly3	0.19671073775	No	NA	NA		No	No	No	No	No	No	2.60575599422551	none
5_00099313	13.7414004888	27.6668843754	34.6187229445	4.16868752248	7.81292775876	3.93389828028	2.42072024886	5.63675838095	ENSG00000136003	105	465	595	570.0	protein_coding	1163	poly3	0.335905022646	Yes	NTC	126	skipped_exon;	No	No	Yes	No	No	No	1.78237948403635	none
5_00099314	20.1903563803	19.6900307943	38.5789259854	6.11130590813	6.3266911395	2.0007253847	1.2935999497	5.80836445796	ENSG00000136003	105	465	1639	570.0	protein_coding	2207	poly3	0.499331141437	Yes	NTC	47	inclusion_acceptor_site;skipped_exon;	No	No	Yes	Yes	No	No	1.08774828176379	none
5_00099315	54.6721155582	31.4699813707	7.37750247061	2.02057620844	2.49887396054	0.543165146516	0.694278000557	0.723507284392	ENSG00000136003	105	141	923	246.0	protein_coding	1171	80S	4.01683696422	Yes	ETC	-373	skipped_exon;retained_exon;exclusion_acceptor_site;	Yes	No	Yes	Yes	No	No	-2.37465699512264	none
5_00099316	24.4307646848	0.0	22.9743906729	14.640803603	12.7798977925	18.3007292407	0.0	6.87341400612	ENSG00000136003	105	141	1022	246.0	protein_coding	1271	poly6	0.0573574922176	Yes	PTC	-473	retained_exon;upstream_MX_exon;	Yes	No	No	No	No	No	4.95501090990335	none
5_00099317	16.2649820951	15.0251930812	25.7348180118	13.4351514183	14.3890851644	5.46139055089	2.96515247491	6.72422720343	ENSG00000136003	105	504	468	609.0	protein_coding	1075	poly3	14.3757322017	Yes	NTC	86	skipped_exon;exclusion_acceptor_site;	No	No	Yes	Yes	No	No	0.42564329747844	none
5_00099318	19.8730025358	12.5222320907	44.7491133658	10.4576155008	10.1696193911	0.26064236275	1.58143831249	0.386336440558	ENSG00000136003	105	471	597	576.0	protein_coding	1172	poly3	1.13044402532	No	NTC	-44	skipped_exon;retained_exon;downstream_MX_exon;exclusion_acceptor_site;	Yes	No	Yes	Yes	No	No	-12	none
5_00099319	0.0	0.0	0.0	0.0	100.0	0.0	0.0	0.0	ENSG00000110887	312	783	52	1095.0	protein_coding	1146	poly5	0.000743916084105	No	NTC	86		No	No	No	No	No	No	12	strong
5_00099320	0.0	8.24895026695	0.0	47.3441444677	0.0	24.2927383144	20.1141669509	0.0	ENSG00000110887	112	846	400	958.0	protein_coding	1357	poly4	0.0137257411911	No	NTC	132	retained_exon;upstream_first_exon;	Yes	No	No	No	No	No	12	weak
5_00099321	0.0	0.0	0.0	0.0	0.0	0.0	0.0	0.0	ENSG00000110887	670	1044	400	1714.0	protein_coding	2113	80S	0.0	No	NTC	132	downstream_first_exon;retained_exon;	Yes	No	No	No	No	No	12	strong
5_00099322	0.0	0.0	0.0	0.0	0.0	0.0	0.0	0.0	ENSG00000110887	670	237	1085	907.0	protein_coding	1998	80S	0.0	No	ETC	-560	downstream_first_exon;skipped_exon;retained_exon;	Yes	No	Yes	No	No	No	12	none
5_00099323	0.0	0.0	0.0	0.0	0.0	100.0	0.0	0.0	ENSG00000110887	9	663	696	672.0	protein_coding	1368	poly6	5.11031732559e-11	No	ETC	-166	skipped_exon;retained_exon;	Yes	No	Yes	No	No	No	12	none
5_00099324	43.2083459882	18.4198066701	8.6514706213	2.84141229811	2.43706201136	4.22549819553	9.11151679612	11.1048874192	ENSG00000135093	572	1461	2087	2033.0	protein_coding	4122	80S	0.270431095691	No	NTC	265		No	No	No	No	No	No	12	strong
5_00099325	3.60237852521	4.95799947138	3.60820666366	4.53315339004	8.40304814948	6.37269323527	9.24520472255	59.2773158424	ENSG00000135093	196	1461	2087	1657.0	protein_coding	3743	poly8	1.78940714643	Yes	NTC	265	upstream_first_exon;	No	No	No	No	No	No	0.388432815548877	none
5_00099326	14.7896365933	49.8122098175	30.9896073659	1.54664092409	2.16027770178	0.0	0.701627597426	0.0	ENSG00000135093	109	705	2087	814.0	protein_coding	2899	poly2	0.234838801073	No	NTC	265		No	No	No	No	No	No	2.32766620321551	none
5_00099327	4.57101599235	4.04270314061	3.77975939436	2.24283963957	6.40199626093	8.6960619605	13.8797692623	56.3858543494	ENSG00000076248	93	942	1026	1035.0	protein_coding	2059	poly8	29.6800299952	Yes	NTC	141		No	No	No	No	No	No	-3.10065465224768	none
5_00099328	7.54614742703	0.523884574901	3.44747473551	3.10930620038	4.66483685219	6.65765657108	10.8268733914	63.2238202475	ENSG00000076248	158	915	1026	1073.0	protein_coding	2097	poly8	3.7466314033	Yes	NTC	141		No	No	No	No	No	No	0.542035950084483	none
5_00099330	0.0	0.0	0.0	100.0	0.0	0.0	0.0	0.0	ENSG00000076555	118	7377	1863	7495.0	protein_coding	9357	poly4	0.00154694213285	No	NTC	127	downstream_first_exon;inclusion_acceptor_site;skipped_exon;retained_exon;	Yes	No	Yes	Yes	No	No	0.989545066425261	strong
5_00099331	19.3127904838	15.5948111109	0.0	21.6466515364	16.7617624244	5.38526388326	3.82378074686	17.4749398144	ENSG00000076555	3316	2577	2740	5893.0	protein_coding	8663	poly4	0.0375346280872	Yes	ETC	-756	inclusion_acceptor_site;skipped_exon;retained_exon;	Yes	No	Yes	Yes	No	No	1.66463636969281	none
5_00099332	19.8058203397	8.20435903165	11.7103402221	0.0	0.0	4.40954967164	0.0	55.8699307349	ENSG00000076555	Nope	Nope	Nope	Nope	protein_coding	2979	poly8	0.0124415914935	No	NA	NA	inclusion_acceptor_site;skipped_exon;retained_exon;	Yes	No	Yes	Yes	No	No	5.90689994718268	none
5_00099333	0.0	0.0	100.0	0.0	0.0	0.0	0.0	0.0	ENSG00000076555	Nope	Nope	Nope	Nope	protein_coding	5170	poly3	0.000780909262795	No	NA	NA	skipped_exon;exclusion_acceptor_site;	No	No	Yes	Yes	No	No	2.74285190893323	none
5_00099334	100.0	0.0	0.0	0.0	0.0	0.0	0.0	0.0	ENSG00000076555	91	2577	2740	2668.0	protein_coding	5413	80S	0.0237213323289	No	ETC	-756	inclusion_acceptor_site;retained_exon;	Yes	No	No	Yes	No	No	12	none
5_00099335	21.2137818256	32.8604086725	23.551936849	7.33438824357	9.11175771032	3.98009290263	1.94763379631	0.0	ENSG00000076555	91	3375	1863	3466.0	protein_coding	5328	poly2	0.019784778322	No	NTC	127	inclusion_acceptor_site;skipped_exon;retained_exon;	Yes	No	Yes	Yes	No	No	12	weak
5_00099336	27.2043864341	8.15851948563	1.94915042197	3.13649085947	6.58408619713	7.27896517646	3.45257508959	42.2358263357	ENSG00000174527	0	3069	1191	3069.0	protein_coding	4258	poly8	0.00911484309895	No	NTC	24		No	No	No	No	No	No	2.24876125005673	none
5_00099337	20.6449954639	7.34523205599	12.4656078255	14.0468628718	15.9866545591	11.5154045557	12.4348865761	5.5603560918	ENSG00000174527	274	642	1191	916.0	protein_coding	2106	80S	0.0137600012398	No	NTC	24		No	No	No	No	No	No	4.20476538712782	weak
5_00099338	56.1370933038	18.3100623589	12.1662875238	3.18248476302	3.73253891494	1.59732989701	2.02019962721	2.85400361125	ENSG00000151148	508	744	489	1252.0	protein_coding	1741	80S	3.01721795174	No	NTC	200	retained_exon;exclusion_donor_site;	Yes	No	No	No	Yes	No	-12	strong
5_00099339	56.2363973984	22.7466260725	19.5714782949	0.744140375831	0.0818008736459	0.619556984737	0.0	0.0	ENSG00000151148	508	735	128	1243.0	protein_coding	1371	80S	2.04628434902	No	NTC	105	retained_exon;exclusion_donor_site;	Yes	No	No	No	Yes	No	12	strong
5_00099340	46.6789069782	17.3100283389	8.0641124024	4.79206720516	3.27323206215	2.2002286187	4.2660305723	13.4153938222	ENSG00000151148	520	735	128	1255.0	protein_coding	1383	80S	0.253319930021	No	NTC	105	inclusion_donor_site;exclusion_donor_site;	No	No	No	No	Yes	No	-2.08172170040757	strong
5_00099341	0.0	0.0	0.0	0.0	0.0	0.0	0.0	100.0	ENSG00000151148	853	3207	1921	4060.0	protein_coding	5981	poly8	6.41377920847e-05	Yes	NTC	192	skipped_exon;inclusion_donor_site;exclusion_acceptor_site;	No	No	Yes	Yes	Yes	No	5.27399832215632	strong
5_00099342	49.7493984612	11.7358142594	8.29377548305	6.33483477229	7.65389313132	6.0683702341	4.24045890555	5.92345475306	ENSG00000151148	853	735	128	1588.0	protein_coding	1716	80S	3.30269414453	Yes	NTC	105	inclusion_donor_site;	No	No	No	No	Yes	No	-0.98598713957223	strong
5_00099343	1.71802944174	9.22190786146	0.782264477712	0.0	9.67828749462	10.1859124611	10.5872359069	57.8263623565	ENSG00000151148	601	2127	594	2728.0	protein_coding	3327	poly8	0.914593050063	Yes	ETC	-538	retained_exon;inclusion_donor_site;	Yes	No	No	No	Yes	No	0.926965826213377	none
5_00099344	13.9095650558	10.1511797975	7.80559856514	8.18762291905	10.4666847352	9.41674734995	12.4576113985	27.6049901788	ENSG00000151148	Nope	Nope	Nope	Nope	protein_coding	2779	poly8	0.811460444788	No	NA	NA	skipped_exon;	No	No	Yes	No	No	No	-0.134471281206671	none
5_00099345	7.44412657334	5.54243908325	2.32162002318	3.3529156762	8.15952461341	8.26982146223	9.98059750521	54.9289550632	ENSG00000151148	256	3207	1921	3463.0	protein_coding	5384	poly8	0.98184267079	Yes	NTC	192	skipped_exon;retained_exon;exclusion_acceptor_site;exclusion_donor_site;	Yes	No	Yes	Yes	Yes	No	1.06614685210556	strong
5_00099346	22.3486604373	20.1299552677	9.25781190856	4.11701674452	5.27438362431	5.52655218592	10.4479951369	22.8976246948	ENSG00000151148	1121	1488	1921	2609.0	protein_coding	4528	80S	0.0591879262868	No	NTC	192	skipped_exon;exclusion_acceptor_site;	No	No	Yes	Yes	No	No	1.02749680751379	strong
5_00099347	19.2954972588	0.0	45.4500474774	33.7117128056	0.0	1.54274245822	0.0	0.0	ENSG00000151148	26	561	1921	587.0	protein_coding	2506	poly3	0.068298177056	Yes	NTC	192	exclusion_acceptor_site;	No	No	No	Yes	No	No	0.150753048597999	none
5_00099348	14.2863631029	9.52620978253	3.30807433398	5.01196206287	8.97868549778	8.24300194932	11.4793604052	39.1663428654	ENSG00000151148	19	486	1009	505.0	protein_coding	1512	poly8	0.184771580053	Yes	NTC	117	inclusion_acceptor_site;	No	No	No	Yes	No	No	1.56946827748534	none
5_00099349	60.7835091381	0.0	0.0	39.194765246	5.61073099212e-08	0.0	1.99201559383e-08	0.0217255398266	ENSG00000110921	183	1191	690	1374.0	protein_coding	2063	poly4	0.0580704651995	Yes	NTC	152	skipped_exon;retained_exon;exclusion_acceptor_site;	Yes	No	Yes	Yes	No	No	2.60813784666853	weak
5_00099350	0.0	62.2167972724	35.2765595244	0.0	0.0	5.14277836684e-08	2.50664315171	0.0	ENSG00000110921	192	252	1323	444.0	protein_coding	1771	poly2	0.0360745228138	No	ETC	-486	inclusion_acceptor_site;skipped_exon;retained_exon;upstream_first_exon;	Yes	No	Yes	Yes	No	No	12	none
5_00099351	4.07693158885	1.25866797916	0.937625907695	2.86454916476	7.48819547111	12.1721353175	16.8021551426	54.3997394283	ENSG00000110921	192	1191	690	1383.0	protein_coding	2072	poly8	4.07136033825	Yes	NTC	152	inclusion_acceptor_site;skipped_exon;retained_exon;upstream_first_exon;	Yes	No	Yes	Yes	No	No	0.291718779903714	weak
5_00099352	13.6930700377	2.73962838889	11.9779765514	5.84487258359	15.0793216403	11.4980824701	9.77488403226	29.3921642957	ENSG00000110921	192	1035	690	1227.0	protein_coding	1916	poly8	0.443375401804	Yes	NTC	152	inclusion_acceptor_site;skipped_exon;retained_exon;upstream_first_exon;	Yes	No	Yes	Yes	No	No	12	weak
5_00099353	28.1530152713	12.0574500014	0.0	6.97047342099	8.05589923005	8.37819591614	0.0	36.3849661601	ENSG00000110921	5	354	1548	359.0	protein_coding	1911	poly8	0.0336002563807	No	ETC	-712	skipped_exon;retained_exon;	Yes	No	Yes	No	No	No	-12	none
5_00099354	7.02198557744	1.20965250003	0.0	5.12431336774	11.9094371147	14.0800444252	12.3135554565	48.3410115583	ENSG00000139438	558	1359	1208	1917.0	protein_coding	3124	poly8	0.300429834889	No	NTC	1277	upstream_first_exon;	No	No	No	No	No	No	-1.27463050680089	weak
5_00099355	12.8696678161	7.72250001647	19.1435387105	18.617968529	17.5498274972	9.51211001431	7.4127565943	7.17163082202	ENSG00000139438	166	1359	1208	1525.0	protein_coding	2732	poly3	0.0880132285441	No	NTC	1277	downstream_first_exon;	No	No	No	No	No	No	1.90300966300368	strong
5_00099356	9.71436568215	3.27553490825	3.27878655322	2.97965705822	4.29706020463	4.364209512	6.59617742622	65.4942086553	ENSG00000139437	313	1497	1447	1810.0	protein_coding	3256	poly8	1.22885060575	Yes	NTC	33	upstream_first_exon;	No	No	No	No	No	No	-0.791425500388429	weak
5_00099357	18.2857177351	0.0	0.0	29.286118678	0.0	52.4281635869	0.0	0.0	ENSG00000139437	313	1497	427	1810.0	protein_coding	2238	poly4	0.00664140335923	No	ETC	-275	upstream_first_exon;	No	No	No	No	No	No	4.19001740787457	none
5_00099358	8.23731488362	46.9789037872	28.9515198001	6.94148473426	4.11097241972	0.784814715793	2.85998175883	1.13500790054	ENSG00000139437	213	1497	1447	1710.0	protein_coding	3156	poly2	0.108757694838	Yes	NTC	33	downstream_first_exon;	No	No	No	No	No	No	-1.8135437485999	weak
5_00099359	11.605162187	10.74399499	9.01024990695	7.98187425359	16.7599073527	13.9105143898	13.6982472898	16.2900496301	ENSG00000076513	Nope	Nope	Nope	Nope	protein_coding	1513	poly8	0.624642637647	No	NA	NA	inclusion_acceptor_site;upstream_MX_exon;upstream_first_exon;	No	No	No	Yes	No	No	2.21614259881018	none
5_00099360	20.7445881645	46.927509503	9.30250077946	3.81632317609	2.65877052089	0.728651886959	0.0	15.821655969	ENSG00000076513	1114	687	2051	1801.0	protein_coding	3860	poly2	0.280585348976	No	NTC	196	inclusion_acceptor_site;retained_exon;upstream_first_exon;downstream_MX_exon;	Yes	No	No	Yes	No	No	-12	strong
5_00099361	29.7839058388	12.7913493655	13.0241569898	6.10442969127	8.09755018537	5.98522258819	6.68712112931	17.5262642118	ENSG00000076513	259	786	1289	1045.0	protein_coding	2332	80S	0.618953138113	No	NTC	52	downstream_first_exon;	No	No	No	No	No	No	0.925842293626112	none
5_00099362	0.192411893952	0.196338956228	0.0	4.23135128778	10.8777039934	9.76801662097	15.1460201219	59.5881571257	ENSG00000076513	259	1773	1876	2032.0	protein_coding	3906	poly8	2.75304090386	Yes	NTC	196	downstream_first_exon;inclusion_acceptor_site;retained_exon;downstream_MX_exon;	Yes	No	No	Yes	No	No	0.593076147297234	none
5_00099363	0.0	0.0	0.0	0.0	0.0	21.8983657962	9.63028461304	68.4713495908	ENSG00000076513	259	1770	1876	2029.0	protein_coding	3903	poly8	0.322398064917	No	NTC	196	downstream_first_exon;retained_exon;downstream_MX_exon;exclusion_acceptor_site;	Yes	No	No	Yes	No	No	-0.114300033172117	none
5_00099364	30.9960233438	0.0	18.2327859695	4.22250021308	0.0	8.55962479883	12.9338016632	25.0552640116	ENSG00000076513	279	573	1876	852.0	protein_coding	2729	poly8	0.0121030820213	No	NTC	196	skipped_exon;downstream_MX_exon;exclusion_acceptor_site;	No	No	Yes	Yes	No	No	0.875577713020607	weak
5_00099365	26.6353425428	25.5855884184	32.5341588027	3.23925310879	2.21654075739	2.3553239698	1.47821132598	5.95558107408	ENSG00000076513	753	687	1876	1440.0	protein_coding	3315	poly3	1.22349289919	No	NTC	196	retained_exon;	Yes	No	No	No	No	No	0.508290014761713	strong
5_00099366	0.0	0.0	0.0	3.70451324578	9.03794801244	5.06070150958	9.58780349772	72.6090337345	ENSG00000076513	10	315	2086	325.0	protein_coding	2410	poly8	0.0369544522113	No	NTC	-15	skipped_exon;upstream_MX_exon;	No	No	Yes	No	No	No	1.57117027558332	none
5_00099367	9.40513455769	8.31698930051	13.7577255892	6.317173692	11.0845878201	8.70484232983	11.2742925013	31.1392542094	ENSG00000122970	547	1296	467	1843.0	protein_coding	2309	poly8	0.664642959182	No	NTC	108	inclusion_donor_site;	No	No	No	No	Yes	No	-0.0979263218921578	weak
5_00099369	3.82014799371	2.88382974645	3.33588623704	2.12300098512	4.36877335724	8.26318248459	11.3889828325	63.8161963634	ENSG00000122970	547	2031	570	2578.0	protein_coding	3147	poly8	2.03553388663	Yes	NTC	183	skipped_exon;inclusion_donor_site;	No	No	Yes	No	Yes	No	-0.580538398328182	weak
5_00099370	15.7186697299	18.3331017365	29.1002327096	9.0105041958	9.68567890262	2.14687982887	2.0855239503	13.9194089463	ENSG00000122970	129	2031	570	2160.0	protein_coding	2729	poly3	0.488467732075	Yes	NTC	183	skipped_exon;exclusion_donor_site;	No	No	Yes	No	Yes	No	-0.27166314919725	none
5_00099371	11.6239487644	12.3585430778	26.7238146142	2.3868262461	9.84769752472	4.43088990528	12.1673216586	20.4609582089	ENSG00000122970	21	1965	830	1986.0	protein_coding	2815	poly3	0.18819003787	No	ETC	-78	skipped_exon;	No	No	Yes	No	No	No	-0.623920304695285	none
5_00099372	17.4935999209	7.92899931574	9.88373106546	5.99245314933	8.27902195324	7.01121820857	7.45353878691	35.9574375998	ENSG00000174437	563	3129	4622	3692.0	protein_coding	8312	poly8	2.53818558688	Yes	NTC	270	inclusion_acceptor_site;retained_intron;retained_exon;	Yes	Yes	No	Yes	No	No	-0.446039725914357	weak
5_00099373	0.635728619421	33.3302555649	34.8038361746	5.34128842849	11.9213330982	8.41196747317	4.88307242007	0.672518221224	ENSG00000174437	563	2994	787	3557.0	protein_coding	4342	poly3	1.05200386224	No	NTC	14	inclusion_acceptor_site;skipped_exon;retained_exon;spliced_intron;	Yes	No	Yes	Yes	No	Yes	-12	weak
5_00099374	0.0	6.39831276188	35.9458643851	15.0256908788	22.6953475129	8.04451794905	11.8902665123	0.0	ENSG00000174437	563	3048	4622	3611.0	protein_coding	8231	poly3	0.0188965637028	No	NTC	270	retained_intron;skipped_exon;retained_exon;	Yes	Yes	Yes	No	No	No	0.034104570166789	weak
5_00099376	14.7845261674	29.9204675769	23.0601593026	4.44030494369	5.03844770795	4.7432441399	3.19273387262	14.8201162888	ENSG00000174437	592	360	4622	952.0	protein_coding	5572	poly2	0.264359156712	Yes	NTC	270	retained_intron;	No	Yes	No	No	No	No	0.109428058754218	strong
5_00099377	100.0	0.0	0.0	0.0	0.0	0.0	0.0	0.0	ENSG00000174437	Nope	Nope	Nope	Nope	protein_coding	981	80S	0.0214937562007	No	NA	NA	retained_exon;	Yes	No	No	No	No	No	12	none
5_00099378	22.5427385255	3.48899646639	61.9936248379	1.56471956727	2.38351597536	1.51387660128	2.69845519852	3.81407282772	ENSG00000111231	Nope	Nope	Nope	Nope	protein_coding	307	poly3	2.89533164263	No	NA	NA		No	No	No	No	No	No	-1.06233846583684	none
5_00099379	89.8643998633	2.89738833306e-07	6.84083885976	1.92216148616	0.0	1.37259950099	0.0	0.0	ENSG00000204856	242	348	446	590.0	protein_coding	1036	80S	1.48105400307	Yes	NTC	197	exclusion_donor_site;	No	No	No	No	Yes	No	-1.36578065661752	strong
5_00099380	20.1828226752	6.09861414751	3.72359996619	9.65402945728	9.08903949848	12.5206039733	10.0694418161	28.6618484659	ENSG00000204856	452	471	293	923.0	protein_coding	1216	poly8	0.499861441506	No	ETC	-236	upstream_last_exon;inclusion_donor_site;	No	No	No	No	Yes	No	12	none
5_00099381	0.386836815058	3.42001108591	6.1523099672	6.69566691327	14.8689258491	16.2101478749	19.2347695477	33.0313319469	ENSG00000204856	452	822	251	1274.0	protein_coding	1523	poly8	5.51274341344	Yes	NTC	119	downstream_last_exon;inclusion_donor_site;exclusion_donor_site;	No	No	No	No	Yes	No	-2.08195239228989	weak
5_00099382	0.0	0.0	0.0	100.0	0.0	0.0	0.0	0.0	ENSG00000204856	452	471	604	923.0	protein_coding	1527	poly4	0.0196229696241	No	ETC	-236	downstream_last_exon;inclusion_donor_site;	No	No	No	No	Yes	No	12	none
5_00099383	77.6200979673	3.54787430817	5.28101180548e-05	3.62945375266	3.31889854885	1.59589510215	3.19611594598	7.09161156479	ENSG00000204856	449	633	446	1082.0	protein_coding	1526	80S	2.325827553	Yes	NTC	197	inclusion_donor_site;exclusion_donor_site;	No	No	No	No	Yes	No	-0.51049869801145	weak
5_00099384	61.2861774459	11.0625396022	15.6911555009	2.04567713274	1.78152922201	1.77720916579	1.80033611348	4.55537581698	ENSG00000204856	Nope	Nope	Nope	Nope	protein_coding	1421	80S	2.77556710907	No	NA	NA	downstream_last_exon;	No	No	No	No	No	No	-1.69708645957255	none
5_00099385	40.3471728704	10.7258751542	14.4449689907	5.26192112865	9.40551522964	5.47858238707	4.06762240968	10.2683418297	ENSG00000151164	37	372	1508	409.0	protein_coding	1915	80S	0.16171712741	No	NTC	NA		No	No	No	No	No	No	-0.845178715425491	none
5_00099386	0.0	0.0	98.8362935001	0.0	0.0	0.316687911575	0.0	0.847018588327	ENSG00000151164	138	1290	457	1428.0	protein_coding	1883	poly3	0.374965942507	No	NTC	56	skipped_exon;retained_exon;spliced_intron;inclusion_donor_site;	Yes	No	Yes	No	Yes	Yes	-0.299255946299671	none
5_00099387	22.9880353302	27.2677992114	3.11073202797	5.94243066431	7.44592107461	1.72037627081	6.88245537697	24.6422500437	ENSG00000151164	811	1254	1433	2065.0	protein_coding	3496	80S	0.0672991750569	Yes	NTC	129	inclusion_acceptor_site;retained_intron;skipped_exon;inclusion_donor_site;	No	Yes	Yes	Yes	Yes	No	1.7980694990068	weak
5_00099388	48.8432772336	0.0	0.0	17.2822671786	19.991558862	0.0	7.88158546507	6.00131126066	ENSG00000151164	138	1026	405	1164.0	protein_coding	1567	80S	0.00389098959543	No	NTC	108	skipped_exon;inclusion_donor_site;exclusion_acceptor_site;	No	No	Yes	Yes	Yes	No	12	none
5_00099389	26.4584859446	15.8137370995	12.3409593442	6.64746954321	6.19960668117	6.56290426531	6.54512148871	19.4317156332	ENSG00000151164	47	93	2733	140.0	protein_coding	2881	80S	0.0683769928582	No	ETC	-1181	inclusion_acceptor_site;retained_intron;retained_exon;exclusion_donor_site;	Yes	Yes	No	Yes	Yes	No	12	none
5_00099390	0.0	0.0	0.0	0.0	0.0	100.0	0.0	0.0	ENSG00000151164	724	93	2578	817.0	protein_coding	3402	poly6	0.00146262709539	No	ETC	-1025	inclusion_acceptor_site;retained_intron;skipped_exon;exclusion_donor_site;	No	Yes	Yes	Yes	Yes	No	1.36713423709042	none
5_00099391	6.76666975417	19.7098598419	31.0826653096	6.8757104903	8.12009673954	4.97885570487	5.3641036269	17.1020385327	ENSG00000204852	108	738	1225	846.0	protein_coding	2069	poly3	1.83659704239	No	NTC	266	skipped_exon;upstream_first_exon;exclusion_donor_site;	No	No	Yes	No	Yes	No	12	weak
5_00099392	0.0	0.0	0.0	0.0	0.0	0.0	0.0	100.0	ENSG00000204852	108	792	464	900.0	protein_coding	1366	poly8	0.126702017777	No	ETC	-380	skipped_exon;retained_exon;upstream_first_exon;exclusion_donor_site;	Yes	No	Yes	No	Yes	No	12	none
5_00099393	48.2025409331	6.46342514847	19.6550286231	3.43921449626	3.24562613479	3.4834095961	2.28059416119	13.230160907	ENSG00000204852	108	252	1007	360.0	protein_coding	1374	80S	1.55604375578	No	ETC	-928	skipped_exon;retained_exon;downstream_MX_exon;exclusion_donor_site;	Yes	No	Yes	No	Yes	No	12	none
5_00099394	16.2850349801	16.2420025773	3.3964391311	11.0666323587	11.1024052323	23.5658638629	6.55686318338	11.7847586743	ENSG00000204852	108	900	307	1008.0	protein_coding	1315	poly6	0.100150821431	No	ETC	-221	skipped_exon;retained_exon;upstream_first_exon;downstream_MX_exon;inclusion_donor_site;exclusion_donor_site;	Yes	No	Yes	No	Yes	No	12	none
5_00099395	0.0	2.47622868105	94.3180320448	0.0	0.0	0.0	3.20573927411	0.0	ENSG00000204852	108	879	311	987.0	protein_coding	1298	poly3	0.259060740134	No	ETC	-225	skipped_exon;upstream_MX_exon;upstream_first_exon;inclusion_donor_site;exclusion_donor_site;	No	No	Yes	No	Yes	No	12	none
5_00099396	44.1324919997	14.6201596841	7.20389526179	16.378755183	6.51856288202	3.620184572	2.48129942168	5.04465099569	ENSG00000204852	108	540	818	648.0	protein_coding	1471	80S	0.0792255601672	No	ETC	-737	skipped_exon;upstream_first_exon;downstream_MX_exon;exclusion_acceptor_site;exclusion_donor_site;	No	No	Yes	Yes	Yes	No	12	none
5_00099397	25.0020660425	16.5681210039	12.5549401489	7.56093095468	16.3605749837	5.06299261215	2.37827354571	14.5121007084	ENSG00000204852	108	1779	88	1887.0	protein_coding	1974	80S	0.294698911374	No	NTC	-1	inclusion_acceptor_site;skipped_exon;upstream_first_exon;downstream_MX_exon;exclusion_donor_site;	No	No	Yes	Yes	Yes	No	12	weak
5_00099398	45.6677377379	0.0	4.49195014425	8.43623042059	5.63608721269	6.13121959952	5.13233917891	24.5044357061	ENSG00000204852	108	1722	88	1830.0	protein_coding	1917	80S	0.535527871304	No	NTC	-1	skipped_exon;upstream_MX_exon;upstream_first_exon;exclusion_acceptor_site;exclusion_donor_site;	No	No	Yes	Yes	Yes	No	12	weak
5_00099399	15.3180349009	9.87101686979	4.60928626339	10.4024766157	17.0714530221	14.1711534459	12.503630502	16.0529483802	ENSG00000204852	108	1764	88	1872.0	protein_coding	1959	poly5	0.764702310645	No	NTC	-1	skipped_exon;upstream_first_exon;downstream_MX_exon;exclusion_acceptor_site;exclusion_donor_site;	No	No	Yes	Yes	Yes	No	12	weak
5_00099400	63.2657886023	27.428718421	9.30549294422	0.0	3.24384359036e-08	0.0	0.0	0.0	ENSG00000204852	108	303	1719	411.0	protein_coding	2130	80S	0.697334069495	No	ETC	-230	skipped_exon;upstream_first_exon;inclusion_donor_site;	No	No	Yes	No	Yes	No	12	none
5_00099401	1.81457439824	2.95861643776	2.20947294303	18.2653672467	17.235848271	15.0968514906	17.1737627839	25.2455064287	ENSG00000204852	57	303	942	360.0	protein_coding	1308	poly8	0.189631331135	No	ETC	-862	skipped_exon;upstream_first_exon;downstream_MX_exon;inclusion_donor_site;exclusion_donor_site;	No	No	Yes	No	Yes	No	12	none
5_00099402	46.7272119318	0.0	21.8895951471	0.0	0.0	0.0	13.9872838249	17.3959090963	ENSG00000204852	57	303	1667	360.0	protein_coding	2037	80S	0.0849798128128	No	ETC	-1591	inclusion_acceptor_site;skipped_exon;retained_exon;upstream_first_exon;downstream_MX_exon;inclusion_donor_site;exclusion_acceptor_site;exclusion_donor_site;	Yes	No	Yes	Yes	Yes	No	12	none
5_00099403	33.3745440847	22.2526324948	11.7276374958	7.30951971207	5.43936719791	4.17552140745	5.22727383656	10.4935037707	ENSG00000204852	Nope	Nope	Nope	Nope	protein_coding	835	80S	1.08424249051	No	NA	NA	exclusion_acceptor_site;	No	No	No	Yes	No	No	12	none
5_00099404	0.0	0.0	0.0	0.0	0.0	0.0	0.0	0.0	ENSG00000173093	174	339	79	513.0	protein_coding	591	80S	0.0	No	NTC	105	skipped_exon;	No	No	Yes	No	No	No	12	weak
5_00099405	0.0	0.0	0.0	0.0	0.0	0.0	0.0	0.0	ENSG00000173093	194	1692	60	1886.0	protein_coding	1945	80S	0.0	No	NTC	146	retained_exon;	Yes	No	No	No	No	No	12	none
5_00099406	0.0	0.0	0.0	0.0	0.0	0.0	0.0	0.0	ENSG00000173093	174	1437	60	1611.0	protein_coding	1670	80S	0.0	No	NTC	146	skipped_exon;retained_exon;	Yes	No	Yes	No	No	No	12	weak
5_00099407	0.0	0.0	0.0	0.0	0.0	60.3001645664	39.6998354336	0.0	ENSG00000173093	209	1572	60	1781.0	protein_coding	1840	poly6	0.00323598978177	No	NTC	146	skipped_exon;retained_exon;	Yes	No	Yes	No	No	No	12	none
5_00099408	63.7277671333	0.0	0.0	0.0	0.0	0.0	0.0	36.2722328667	ENSG00000185847	Nope	Nope	Nope	Nope	lincRNA	363	80S	0.0172616522978	No	NA	NA		No	No	No	No	No	No	12	none
5_00099409	12.4867102206	10.6035368257	4.98236248394	7.42262217651	8.49333141355	9.00276244331	8.94875947459	38.0599149618	ENSG00000111249	153	4461	2229	4614.0	protein_coding	6841	poly8	0.197691529573	No	NTC	802		No	No	No	No	No	No	12	none
5_00099410	18.4051547391	8.53311644519	32.3694672458	1.86035908869	5.44104405758	3.37089369578	4.90225178186	25.117712946	ENSG00000111249	Nope	Nope	Nope	Nope	protein_coding	953	poly3	0.113012445869	No	NA	NA		No	No	No	No	No	No	12	none
5_00099411	43.2970967892	0.0	0.0	6.14324277744	0.0	0.0	0.0	50.5596604334	Unknown	Nope	Nope	Nope	Nope	Unknown	91	poly8	0.0255869332516	No	NA	NA		No	No	No	No	No	No	0.893262218817503	none
5_00099412	28.4959902001	2.05986858662	0.0	11.1490974264	0.0	3.89711800163	6.45948868871	47.9384370965	ENSG00000111252	356	1728	3322	2084.0	protein_coding	5405	poly8	0.0660701332125	No	NTC	320	exclusion_acceptor_site;	No	No	No	Yes	No	No	12	strong
5_00099413	76.4065643348	0.0	0.0	0.0	23.5934356652	0.0	0.0	0.0	ENSG00000111252	37	1728	3322	1765.0	protein_coding	5085	80S	0.0042980100933	No	NTC	320	upstream_first_exon;exclusion_acceptor_site;	No	No	No	Yes	No	No	4.11372067979374	none
5_00099414	21.4434668148	13.1153789665	7.28534902235	11.8442680475	12.8533404601	13.312333939	4.66839604905	15.4774667006	ENSG00000111252	37	1731	3322	1768.0	protein_coding	5088	80S	0.0583704680497	No	NTC	320	inclusion_acceptor_site;upstream_first_exon;	No	No	No	Yes	No	No	-2.76590091058273	none
5_00099416	23.0886786115	18.9527630714	21.5931549044	9.35471942998	7.9499701035	5.15831252194	4.25248336471	9.64991799249	ENSG00000111252	40	1122	3322	1162.0	protein_coding	4482	poly3	0.682709991683	Yes	NTC	320	downstream_first_exon;exclusion_acceptor_site;	No	No	No	Yes	No	No	-0.865203778616274	weak
5_00099417	32.8122895594	10.8326669263	5.34295201308	6.73253584068	8.8695902657	6.76131549903	7.49608092851	21.1525689674	ENSG00000111271	199	711	614	910.0	protein_coding	1523	80S	0.545267813911	No	NTC	180		No	No	No	No	No	No	12	none
5_00099418	0.0	0.0	26.1215107386	9.52844021244e-08	36.4929449167	13.4148834078	0.0502906900176	23.9203701516	ENSG00000111271	199	858	313	1057.0	protein_coding	1369	poly8	0.0379726618215	No	NTC	8	skipped_exon;	No	No	Yes	No	No	No	-12	none
5_00099419	0.00544349427583	0.864073036387	24.1363032533	13.6217266897	8.69949122223	13.3699091193	5.64841697458	33.6546362103	ENSG00000111271	199	2673	166	2872.0	protein_coding	3037	poly8	0.247061016003	Yes	NTC	29	inclusion_acceptor_site;skipped_exon;retained_exon;	Yes	No	Yes	Yes	No	No	-0.1953227547286	none
5_00099420	35.8971560458	3.49065774037	4.37893388983	2.15950513116	7.731111895	13.9246905918	8.71946823042	23.6984764757	ENSG00000111271	199	3180	635	3379.0	protein_coding	4013	80S	0.110152826515	Yes	NTC	141	skipped_exon;retained_exon;exclusion_acceptor_site;	Yes	No	Yes	Yes	No	No	2.23545735583064	none
5_00099421	4.17244251344	12.5654100609	4.49626479673	9.96567834222	11.9492500734	1.99415725631	3.7822107663	51.0745861908	ENSG00000111271	199	3273	635	3472.0	protein_coding	4106	poly8	0.145140149042	No	NTC	141	retained_exon;exclusion_acceptor_site;exclusion_donor_site;	Yes	No	No	Yes	Yes	No	4.16150322572379	none
5_00099422	28.3174221956	14.3102404027	10.2771726629	3.39456316534	3.28872568344	4.35537705371	5.91849098344	30.1380078529	ENSG00000111271	199	789	4245	988.0	protein_coding	5258	poly8	0.171778129203	Yes	PTC	-3833	inclusion_acceptor_site;skipped_exon;retained_exon;upstream_MX_exon;inclusion_donor_site;	Yes	No	Yes	Yes	Yes	No	3.61878226140875	none
5_00099423	28.2339802159	6.82558561385	9.65620215602	4.06405744047	2.79089797818	3.76081182001	7.83684525529	36.8316195202	ENSG00000111271	96	279	248	375.0	protein_coding	621	poly8	0.238744029463	No	NTC	73	retained_exon;upstream_first_exon;	Yes	No	No	No	No	No	12	weak
5_00099424	23.591555307	23.3594311446	4.55769668393	1.07683713735	9.75394755747	5.94223588283	0.879805176118	30.8384911106	ENSG00000111271	Nope	Nope	Nope	Nope	protein_coding	2326	poly8	0.0276058265142	No	NA	NA	downstream_first_exon;inclusion_acceptor_site;skipped_exon;downstream_MX_exon;	No	No	Yes	Yes	No	No	3.9436271878792	none
5_00099425	7.07134925692	2.91638594417	1.76328161793	1.68428576502	3.68459331915	4.05838591464	5.2015013267	73.6202168555	ENSG00000111275	441	1554	405	1995.0	protein_coding	2398	poly8	8.920936974	Yes	NTC	33	retained_exon;	Yes	No	No	No	No	No	-0.220565156176302	weak
5_00099426	0.0	94.8852296122	0.0	0.0	0.0	0.0	5.11477038777	0.0	ENSG00000111275	441	1326	405	1767.0	protein_coding	2170	poly2	0.0234174928333	No	NTC	33	retained_exon;	Yes	No	No	No	No	No	12	weak
5_00099427	4.50421401013	50.9453369781	15.1308388025	5.48917582032	0.0	0.589346755294	1.90941039276	21.4316772409	ENSG00000111275	441	1413	405	1854.0	protein_coding	2257	poly2	0.476364267475	No	NTC	33	skipped_exon;	No	No	Yes	No	No	No	12	weak
5_00099428	17.106770001	13.5329921509	16.3388219249	10.1402220169	11.7320859886	9.24038638157	6.53931970828	15.3694018278	ENSG00000089022	425	1416	364	1841.0	protein_coding	2203	poly3	1.35020445181	Yes	NTC	95	retained_exon;exclusion_donor_site;	Yes	No	No	No	Yes	No	0.138107175883059	weak
5_00099429	0.0	0.0	0.0	0.0	93.357057448	4.9867068546	0.0	1.6562356974	ENSG00000089022	425	1422	364	1847.0	protein_coding	2209	poly5	0.130870827912	No	NTC	95	retained_exon;inclusion_donor_site;	Yes	No	No	No	Yes	No	-12	weak
5_00099430	19.6106619557	17.2030777965	15.3224105055	8.50995564713	11.816227125	7.07108995863	6.49175860392	13.9748184076	ENSG00000089022	163	1221	364	1384.0	protein_coding	1748	80S	2.254981741	Yes	NTC	95	inclusion_donor_site;	No	No	No	No	Yes	No	0.175263465796778	weak
5_00099431	31.2101885579	11.2277069179	13.6359028886	4.26141892573	7.01495050567	4.54796935888	4.64450721226	23.4573556331	Unknown	Nope	Nope	Nope	Nope	Unknown	1031	80S	0.560252003626	No	NA	NA		No	No	No	No	No	No	1.93465637852116	none
5_00099433	10.6930767214	11.8819458833	11.7172096947	5.09996459227	6.94623893408	9.89424492184	12.1557572781	31.6115619743	Unknown	Nope	Nope	Nope	Nope	Unknown	600	poly8	0.45982366278	No	NA	NA		No	No	No	No	No	No	-0.665260788820732	none
5_00099434	0.0	0.0	0.0	0.0	62.9225396461	0.0	37.0774603539	0.0	ENSG00000198270	Nope	Nope	Nope	Nope	protein_coding	125	poly5	0.0068719617418	No	NA	NA		No	No	No	No	No	No	-0.685567292470304	none
5_00099435	25.0468587586	31.3848719433	0.0	8.6852499393	0.0	3.34747892449	10.5073425637	21.0281978706	ENSG00000198270	Nope	Nope	Nope	Nope	protein_coding	399	poly2	0.0240007496	No	NA	NA		No	No	No	No	No	No	-1.10357953432004	none
5_00099437	18.0972617792	7.7656269162	5.74376328223	3.03435858476	8.03447639751	9.41793764648	14.5018217479	33.4047536457	ENSG00000089248	127	786	570	913.0	protein_coding	1481	poly8	10.5698449268	Yes	NTC	503	retained_exon;	Yes	No	No	No	No	No	-0.0778442273399911	weak
5_00099438	69.6227101037	15.9202095423	8.50311430073	0.512552886289	1.74742773223	1.48851771626	0.766692753631	1.43877496481	ENSG00000089248	127	162	1055	289.0	protein_coding	1342	80S	1.22398235163	Yes	NTC	18	skipped_exon;	No	No	Yes	No	No	No	3.54233376193904	weak
5_00099440	6.41805563664	15.1248532928	15.9315355824	9.17012555731	15.2582292361	13.4626008169	6.85584372733	17.7787561505	ENSG00000135148	119	672	240	791.0	protein_coding	1030	poly8	0.611810453762	Yes	NTC	435	exclusion_donor_site;	No	No	No	No	Yes	No	-2.29508372254394	none
5_00099441	6.68471427367	5.95182218121	8.58332238479	4.09313299034	7.89044242204	8.93887887166	9.22230514568	48.6353817306	ENSG00000135148	85	495	539	580.0	protein_coding	1121	poly8	4.57947616641	Yes	ETC	-419	exclusion_donor_site;	No	No	No	No	Yes	No	-1.18999576203122	none
5_00099442	3.61180409531	1.07879212559	2.39197975894	5.54896794677	13.1287005981	15.1289809341	14.1189670122	44.991807529	ENSG00000135148	653	1749	814	2402.0	protein_coding	3215	poly8	1.49042093457	Yes	NTC	57	inclusion_donor_site;	No	No	No	No	Yes	No	0.23286709018861	weak
5_00099443	15.7005012886	9.55400799379	4.81859693722	4.53489881864	6.68348384369	4.51558578957	6.0126991271	48.1802262014	ENSG00000135148	122	1749	814	1871.0	protein_coding	2684	poly8	3.34157941478	Yes	NTC	57	inclusion_donor_site;exclusion_donor_site;	No	No	No	No	Yes	No	1.05027080141475	none
5_00099444	2.01853083617	0.583462020989	0.666638318351	4.96002971116	20.2749319071	15.1911349745	22.1812086258	34.1240636059	ENSG00000179295	380	1383	292	1763.0	protein_coding	2053	poly8	3.31165668684	No	NTC	159	inclusion_acceptor_site;	No	No	No	Yes	No	No	0.869724238480459	weak
5_00099445	5.4388237617	5.75079764741	9.56575794548	5.241351811	12.1477350788	10.3319201472	13.9939937432	37.5296198652	ENSG00000179295	380	1782	4121	2162.0	protein_coding	6282	poly8	8.90690462033	Yes	NTC	-32	inclusion_acceptor_site;	No	No	No	Yes	No	No	-0.638693277929842	weak
5_00099447	0.0	0.0	0.0	0.0	0.0	0.0	0.0	0.0	ENSG00000089169	360	2085	2099	2445.0	protein_coding	4544	80S	0.0	No	NTC	131	inclusion_acceptor_site;retained_exon;upstream_first_exon;	Yes	No	No	Yes	No	No	12	weak
5_00099448	0.0	55.9549669599	3.24977230628	17.5861434318	0.898441817716	0.0	10.9886207986	11.3220546857	ENSG00000089169	406	2073	2099	2479.0	protein_coding	4578	poly2	0.0209550126298	No	NTC	131	downstream_first_exon;inclusion_acceptor_site;skipped_exon;downstream_MX_exon;	No	No	Yes	Yes	No	No	12	weak
5_00099449	0.0	56.3459376126	5.3748829549	7.46656995239	0.517446142373	0.0	11.0228387201	19.2723246176	ENSG00000089169	406	2085	2099	2491.0	protein_coding	4590	poly2	1.86333604657e-05	No	NTC	131	downstream_first_exon;inclusion_acceptor_site;retained_exon;	Yes	No	No	Yes	No	No	12	weak
5_00099450	0.0	0.0	0.0	0.0	0.0	0.0	0.0	100.0	ENSG00000089169	Nope	Nope	Nope	Nope	protein_coding	1981	poly8	0.000344428588831	No	NA	NA	skipped_exon;downstream_MX_exon;exclusion_acceptor_site;	No	No	Yes	Yes	No	No	12	none
5_00099451	16.5725162156	0.0	0.0	0.0	10.4937814206	0.0	4.11627687129	68.8174254925	ENSG00000089169	138	1938	2099	2076.0	protein_coding	4174	poly8	0.00194023991936	No	NTC	131	inclusion_acceptor_site;skipped_exon;upstream_MX_exon;	No	No	Yes	Yes	No	No	12	none
5_00099452	0.0	0.0	0.0	0.0	0.0	0.0	100.0	0.0	ENSG00000089169	1721	1365	2099	3086.0	protein_coding	5184	poly7	0.00201327120804	No	NTC	131	inclusion_acceptor_site;	No	No	No	Yes	No	No	12	strong
5_00099453	0.0	0.0	0.0	0.0	0.0	0.0	0.0	100.0	ENSG00000089127	172	921	181	1093.0	protein_coding	1272	poly8	0.00113593915569	Yes	NTC	267	inclusion_acceptor_site;	No	No	No	Yes	No	No	1.07147654152275	weak
5_00099454	26.9240036214	60.2666829928	0.0	0.0	12.8093133858	0.0	0.0	0.0	ENSG00000089127	172	612	443	784.0	protein_coding	1225	poly2	0.00368219559517	Yes	NTC	5	exclusion_acceptor_site;	No	No	No	Yes	No	No	2.35842172688218	weak
5_00099455	0.0	0.0	0.0	0.0	0.0	0.0	0.0	100.0	ENSG00000089127	106	1095	2151	1201.0	protein_coding	3350	poly8	0.00138998135557	Yes	NTC	211	inclusion_acceptor_site;retained_intron;	No	Yes	No	Yes	No	No	-0.0266016400205952	none
5_00099456	0.0	0.0	0.0	0.0	0.0	0.0	100.0	0.0	ENSG00000089127	172	612	1689	784.0	protein_coding	2473	poly7	0.000540612204426	Yes	ETC	-379	inclusion_acceptor_site;upstream_last_exon;exclusion_acceptor_site;	No	No	No	Yes	No	No	1.60470772733843	none
5_00099457	0.0	0.0	0.0	0.0	0.0	0.0	100.0	0.0	ENSG00000089127	172	1083	263	1255.0	protein_coding	1516	poly7	0.000360502166187	No	NTC	45	inclusion_acceptor_site;downstream_last_exon;	No	No	No	Yes	No	No	-1.32965790402217	weak
5_00099458	0.0	0.0	0.0	0.0	0.0	0.0	0.0	0.0	ENSG00000089127	142	1245	215	1387.0	protein_coding	1600	80S	0.0	Yes	NTC	207	inclusion_acceptor_site;upstream_last_exon;spliced_intron;exclusion_acceptor_site;	No	No	No	Yes	No	Yes	1.98136254518226	none
5_00099459	0.0	0.0	0.0	0.0	0.0	0.0	0.0	0.0	ENSG00000089127	142	1203	355	1345.0	protein_coding	1698	80S	0.0	Yes	NTC	165	inclusion_acceptor_site;upstream_last_exon;exclusion_acceptor_site;	No	No	No	Yes	No	No	-1.24198597260908	none
5_00099460	6.25534682966	0.0	0.0	12.1660072442	14.9505746686	29.809557562	24.470799657	12.3477140385	ENSG00000111331	182	534	369	716.0	protein_coding	1083	poly7	0.0108784757177	Yes	NTC	357		No	No	No	No	No	No	-1.7086949717663	none
5_00099461	30.443976326	4.16414455664	25.216282148	4.30970653589	6.33518631082	5.0660141064	8.20167023715	16.2630197791	ENSG00000111331	182	672	630	854.0	protein_coding	1482	poly3	0.157991584937	No	NTC	212		No	No	No	No	No	No	-0.455410731871205	none
5_00099462	22.2433712035	23.2724401532	0.577808551707	16.987798353	6.30869069018	8.0085441904	22.5461572592	0.0551895988565	ENSG00000111331	110	3393	3115	3503.0	protein_coding	6616	poly7	0.00833854459577	No	NTC	173	exclusion_acceptor_site;	No	No	No	Yes	No	No	-2.01589703509702	none
5_00099463	9.15941284022	0.0	0.0	0.658060436256	6.47518892909	7.02752315841	0.0	76.679814636	ENSG00000111331	144	3264	3276	3408.0	protein_coding	6682	poly8	0.0449860563895	Yes	NTC	12	inclusion_acceptor_site;	No	No	No	Yes	No	No	-0.00401998110436097	none
5_00099464	35.4840242409	11.6220202265	7.91371169473	3.03109565139	7.07184191077	5.13287514538	9.39496028184	20.3494708485	ENSG00000111335	140	519	1427	659.0	protein_coding	2084	80S	0.0653803823568	No	NTC	342		No	No	No	No	No	No	12	none
5_00099465	0.0	61.0686047852	0.0	0.0	0.0	0.0	38.9313952148	0.0	ENSG00000111335	140	2064	1445	2204.0	protein_coding	3647	poly2	0.00505123975515	No	NTC	169		No	No	No	No	No	No	2.79171046381669	none
5_00099466	69.400458004	0.0	0.0	0.0	30.599541996	0.0	0.0	0.0	ENSG00000111335	140	2160	1240	2300.0	protein_coding	3538	80S	0.00109758441957	No	NTC	111	spliced_intron;	No	No	No	No	No	Yes	0.318781201694781	none
5_00099467	16.8037948932	2.20623908003	0.0	3.79697710993	6.75940000442	6.52957216649	7.84621793603	56.0577988099	ENSG00000135144	336	1863	1091	2199.0	protein_coding	3288	poly8	0.0107042987286	No	NTC	225		No	No	No	No	No	No	12	weak
5_00099468	33.6272293708	0.912647704044	8.18146935421	2.96247161867	4.05038000679	3.62843709349	8.14694311518	38.4904217368	ENSG00000186710	57	927	587	984.0	protein_coding	1570	poly8	0.0482490106646	No	NTC	-11		No	No	No	No	No	No	0.839792615277842	none
5_00099469	15.6149781655	12.4592943797	18.5090817314	14.869238305	11.5408199855	9.56473678427	5.29153680407	12.1503138445	ENSG00000139405	511	54	1242	565.0	protein_coding	1807	poly3	1.10290103871	Yes	ETC	-452	inclusion_acceptor_site;retained_exon;exclusion_acceptor_site;	Yes	No	No	Yes	No	No	-1.80466023263431	none
5_00099470	20.5570635073	6.75819792033	12.0377813208	13.9293023563	17.6022288959	6.9472902699	5.17026121137	16.9978745182	ENSG00000139405	844	54	1457	898.0	protein_coding	2355	80S	1.3192936312	Yes	ETC	-452	inclusion_acceptor_site;retained_exon;	Yes	No	No	Yes	No	No	-0.653734543922603	none
5_00099471	14.6256509491	9.77584532053	11.1960359286	14.4636986937	17.4228299581	10.0921094018	3.90446201477	18.5193677335	ENSG00000139405	844	27	1476	871.0	protein_coding	2347	poly8	0.110128846937	Yes	ETC	-471	inclusion_acceptor_site;exclusion_acceptor_site;	No	No	No	Yes	No	No	-5.49698344573936	none
5_00099472	0.0	0.0	0.0	0.0	0.0	0.0	0.0	0.0	ENSG00000139405	844	882	499	1726.0	protein_coding	2223	80S	0.0	No	NTC	508	skipped_exon;	No	No	Yes	No	No	No	12	strong
5_00099473	0.107026695888	12.3191026584	7.26566941793	14.1246467992	21.765515791	29.3570744386	15.0538671695	0.00709702944681	ENSG00000186815	296	2451	2508	2747.0	protein_coding	5254	poly5	0.0639010038829	Yes	NTC	117	skipped_exon;spliced_intron;exclusion_acceptor_site;	No	No	Yes	Yes	No	Yes	-0.164161637221411	weak
5_00099474	10.4528267227	5.20628563362	2.81095394179	7.85128230444	10.6226346109	8.61256920766	8.94307216365	45.5003754152	ENSG00000186815	388	2451	2508	2839.0	protein_coding	5347	poly8	0.714485305097	Yes	NTC	117	skipped_exon;retained_exon;spliced_intron;exclusion_acceptor_site;	Yes	No	Yes	Yes	No	Yes	0.767505442076919	strong
5_00099476	16.2628881926	18.8551592858	15.0861280406	9.02890690834	13.0603222911	9.02961315162	4.43860298219	14.2383791477	ENSG00000186815	384	1653	464	2037.0	protein_coding	2500	poly2	0.0243695863817	Yes	NTC	223	retained_intron;	No	Yes	No	No	No	No	1.04647024016204	weak
5_00099477	38.6515504326	18.4682057912	10.7642063492	2.13433030026	7.25466327575	5.15480072886	6.12962746669	11.4426156554	ENSG00000186815	Nope	Nope	Nope	Nope	protein_coding	2735	80S	0.0758198429237	No	NA	NA		No	No	No	No	No	No	4.4772116915152	none
5_00099478	1.93811431142	0.271667786783	3.34163944826	1.95373791546	4.65779210023	7.20062688769	11.1018687766	69.5345527736	ENSG00000151176	35	1674	1029	1709.0	protein_coding	2736	poly8	4.39523612081	Yes	NTC	168	skipped_exon;retained_exon;upstream_first_exon;exclusion_acceptor_site;	Yes	No	Yes	Yes	No	No	1.1204125173011	none
5_00099479	7.31591210205	3.14221790157	1.42171066817	2.28230252633	3.17340824699	4.79488893299	8.3048637819	69.56469584	ENSG00000151176	35	1770	3003	1805.0	protein_coding	4806	poly8	2.21441448562	Yes	NTC	168	skipped_exon;retained_exon;upstream_first_exon;exclusion_acceptor_site;	Yes	No	Yes	Yes	No	No	0.79481050622068	none
5_00099481	32.2152549655	7.74839917562	12.6857565484	5.58960198898	8.65035787529	7.78012380629	8.33766642526	16.9928392146	ENSG00000139410	280	990	198	1270.0	protein_coding	1468	80S	0.24465330992	No	NTC	194	retained_exon;	Yes	No	No	No	No	No	-12	none
5_00099482	2.02598114791	2.76638240428	1.00534128434	6.71480236642	11.3979554605	16.504368128	18.9094511797	40.6757180289	ENSG00000139410	162	990	198	1152.0	protein_coding	1349	poly8	0.697627405079	Yes	NTC	194	skipped_exon;	No	No	Yes	No	No	No	2.13043547025016	none
5_00099484	54.7185362118	0.0	0.0	0.0	26.7348753221	0.0	18.5465884661	0.0	ENSG00000255399	Nope	Nope	Nope	Nope	antisense	3620	80S	0.00106314736293	No	NA	NA		No	No	No	No	No	No	12	none
5_00099485	0.0	0.0	0.0	100.0	0.0	0.0	0.0	0.0	Unknown	Nope	Nope	Nope	Nope	Unknown	331	poly4	0.0024575840983	No	NA	NA		No	No	No	No	No	No	0.197049341652276	none
5_00099486	49.0219592957	5.38636651091	7.62087644611	4.42872867752	8.28250676827	4.50573061113	3.76661724172	16.9872144486	ENSG00000252459	Nope	Nope	Nope	Nope	snoRNA	1331	80S	0.113342008823	No	NA	NA		No	No	No	No	No	No	12	none
5_00099487	85.6887959016	5.33929477122	2.088910646	1.49751706962	0.232333985907	0.774336218959	1.29288991378	3.08592149288	ENSG00000196668	Nope	Nope	Nope	Nope	processed_transcript	1597	80S	0.236876301876	No	NA	NA		No	No	No	No	No	No	0.106982581189455	none
5_00099488	81.4386587097	4.07173789213	9.73906836576	0.0	0.0	0.600425349918	0.14135206658	4.00875761595	ENSG00000196668	Nope	Nope	Nope	Nope	processed_transcript	447	80S	0.293871305705	No	NA	NA		No	No	No	No	No	No	12	none
5_00099489	4.46820263216	6.23809177837	35.0276167415	15.489425145	16.5184522127	11.9730922449	4.5691694109	5.71594983447	ENSG00000171471	153	378	302	531.0	protein_coding	832	poly3	0.900078013042	Yes	NTC	NA		No	No	No	No	No	No	0.401691440788292	none
5_00099490	7.3423039464	1.61210511688	2.49592156089	5.55875370612	13.9656787215	17.4796880883	16.3740340695	35.1715147904	ENSG00000135119	232	1335	376	1567.0	protein_coding	1942	poly8	2.31650864979	Yes	NTC	135	skipped_exon;upstream_last_exon;	No	No	Yes	No	No	No	-0.664492875223677	strong
5_00099491	0.0	0.0	0.0	0.0	0.0	0.0	0.0	0.0	ENSG00000135119	232	126	2131	358.0	protein_coding	2496	80S	0.0	No	ETC	-1157	retained_exon;downstream_last_exon;	Yes	No	No	No	No	No	12	none
5_00099492	6.56709544847	10.7202616067	0.248589942384	14.1529854082	14.8548362823	3.75275064213	12.7103380911	36.9931425788	ENSG00000135119	232	1263	919	1495.0	protein_coding	2413	poly8	0.103192848956	No	NTC	63	skipped_exon;downstream_last_exon;	No	No	Yes	No	No	No	12	strong
5_00099493	0.0	0.0	0.0	0.0	38.3525613593	0.0	61.6447000857	0.00273855497554	ENSG00000135119	232	1335	1329	1567.0	protein_coding	2896	poly7	0.0353526662054	No	NTC	-36	skipped_exon;	No	No	Yes	No	No	No	12	strong
5_00099494	5.48498211521	11.9567602414	6.19852984405	3.4031268189	7.98218885923	10.8213991059	15.1186121349	39.0344008804	ENSG00000135119	785	579	1329	1364.0	protein_coding	2694	poly8	0.0309012635819	No	NTC	-36		No	No	No	No	No	No	-12	strong
5_00099495	16.4387861118	9.01377277109	6.13598650076	5.32237666907	8.4788694479	10.0790603622	12.0126698087	32.5184783286	ENSG00000135119	Nope	Nope	Nope	Nope	protein_coding	2883	poly8	0.816803847325	No	NA	NA		No	No	No	No	No	No	-0.021045388256487	none
5_00099496	0.0	27.4048667126	0.00779930315262	0.00456431124775	0.0	0.0	0.0	72.582769673	ENSG00000174989	82	1599	2978	1681.0	protein_coding	4657	poly8	0.125598608976	Yes	NTC	145	skipped_exon;retained_exon;downstream_MX_exon;exclusion_donor_site;	Yes	No	Yes	No	Yes	No	2.5704443779267	none
5_00099497	3.45681802513	1.13008899875	3.77586134468	3.00311540872	4.47556144716	9.99439204616	4.28567688961	69.8784858398	ENSG00000174989	82	1797	2978	1879.0	protein_coding	4855	poly8	0.308466361553	No	NTC	145	skipped_exon;retained_exon;downstream_MX_exon;inclusion_donor_site;	Yes	No	Yes	No	Yes	No	0.66961897626351	none
5_00099498	5.71242532772	0.0	1.00749203849	2.2229451908	6.04423917159	5.66675604445	8.32020700405	71.0259352229	ENSG00000174989	82	1599	574	1681.0	protein_coding	2254	poly8	2.13239891413	Yes	ETC	-226	skipped_exon;retained_exon;downstream_MX_exon;exclusion_donor_site;	Yes	No	Yes	No	Yes	No	1.04794255811524	none
5_00099500	9.01825374283	5.95667591018	3.79350287447	2.76093212052	5.10474119729	6.38512720476	9.95508267367	57.0256842763	ENSG00000111445	125	1023	957	1148.0	protein_coding	2103	poly8	33.3432754606	Yes	NTC	97	inclusion_acceptor_site;skipped_exon;	No	No	Yes	Yes	No	No	-1.53451651155098	none
5_00099501	10.0078279037	10.0461572336	0.0	0.0	13.6851913561	0.0	1.00507443096	65.2557490757	ENSG00000111445	125	1014	957	1139.0	protein_coding	2094	poly8	0.330071308567	No	NTC	97	skipped_exon;exclusion_acceptor_site;	No	No	Yes	Yes	No	No	-12	none
5_00099502	34.560783769	18.8508283763	27.8936863521	4.15233853202	3.71491355917	0.863277913292	3.44989179268	6.51427970537	ENSG00000111445	125	66	2268	191.0	protein_coding	2467	poly3	0.347474459371	Yes	ETC	-1224	inclusion_acceptor_site;inclusion_donor_site;	No	No	No	Yes	Yes	No	0.260793069457325	none
5_00099503	31.2709853426	32.00924494	7.10770860585	0.978119168908	4.75663145151	1.30212208011	1.75804159059	20.8171468204	ENSG00000111445	125	153	1877	278.0	protein_coding	2162	80S	0.0690155350312	No	ETC	-832	inclusion_acceptor_site;downstream_MX_exon;exclusion_acceptor_site;	No	No	No	Yes	No	No	0.501434594024195	none
5_00099504	32.6541055755	40.6726707647	9.0572530939	5.18558787923	5.9039682929	3.92944924792	0.646346610983	1.95061853487	ENSG00000111445	125	66	2030	191.0	protein_coding	2229	poly2	0.671944092324	Yes	PTC	-986	inclusion_acceptor_site;retained_exon;upstream_MX_exon;exclusion_donor_site;	Yes	No	No	Yes	Yes	No	1.60570938973273	none
5_00099505	0.0	0.0	91.2976434155	0.903756455239	0.721571766994	1.63910019805	1.97303555223	3.46489261201	ENSG00000089220	145	402	638	547.0	protein_coding	1183	poly3	1.70312182306	No	NTC	5	retained_exon;	Yes	No	No	No	No	No	12	none
5_00099506	3.56671464243	2.78674703117	4.80816474661	7.39544302405	22.3390300185	20.004107916	16.3615195474	22.7382730739	ENSG00000089220	145	564	784	709.0	protein_coding	1491	poly8	69.3400578737	Yes	NTC	218	retained_exon;	Yes	No	No	No	No	No	-1.04498390140112	none
5_00099507	57.4428915009	9.17644861123	5.12065371635	3.69812317794	6.05668656976	6.25734175685	2.87654102422	9.37131364276	ENSG00000135090	Nope	Nope	Nope	Nope	protein_coding	838	80S	204.447242784	No	NA	NA		No	No	No	No	No	No	-1.38846734730067	none
5_00099508	3.28309401862	4.05878087855	8.66252283445	3.74046322866	12.8022171503	11.7537266464	19.384939151	36.314256092	ENSG00000111707	139	987	3603	1126.0	protein_coding	4727	poly8	3.1240681617	Yes	NTC	99	retained_exon;	Yes	No	No	No	No	No	-0.609128050326305	none
5_00099512	16.8028951061	41.6847616427	11.0151815128	7.8707530678	1.76201485346	1.96593889309	7.46511900187	11.4333359223	ENSG00000139767	292	1836	6256	2128.0	protein_coding	8382	poly2	0.0403235239525	No	NTC	304	retained_intron;	No	Yes	No	No	No	No	2.38807929899084	none
5_00099513	0.0	0.0	8.68457098213	8.1974242314	14.4473529163	13.4840112496	18.387154153	36.7994864675	ENSG00000152137	552	591	889	1143.0	protein_coding	2030	poly8	0.11602421552	Yes	NTC	160	retained_exon;	Yes	No	No	No	No	No	2.1481147339966	none
5_00099514	23.8225473016	48.4011471761	0.0	6.34577026344	0.0	21.4305342887	0.0	9.70087019427e-07	ENSG00000152137	552	393	1023	945.0	protein_coding	1966	poly2	0.0122521144344	No	NTC	26	skipped_exon;	No	No	Yes	No	No	No	3.29185716422336	none
5_00099515	0.0	0.0	0.0	0.0	57.9778042639	0.0	42.0221957361	0.0	ENSG00000152137	Nope	Nope	Nope	Nope	protein_coding	696	poly5	0.0023672630867	No	NA	NA		No	No	No	No	No	No	-0.116038943221789	none
5_00099516	14.9509328801	20.5075994952	44.2183810814	0.0	0.0	0.0	20.3230865432	0.0	ENSG00000183273	465	1653	333	2118.0	protein_coding	2449	poly3	0.00236827449622	No	NTC	102		No	No	No	No	No	No	12	strong
5_00099517	34.1969883974	0.0	16.8851071193	0.0	0.0	9.59984500221	0.0	39.3180594811	ENSG00000224982	390	330	855	720.0	protein_coding	1573	poly8	0.0015077941947	No	NTC	7		No	No	No	No	No	No	12	weak
5_00099518	5.90521196552	0.673176635389	0.225649375594	3.52717445413	3.95219647621	5.62868133529	10.6739690193	69.4139407385	ENSG00000111725	394	813	1300	1207.0	protein_coding	2505	poly8	6.34814806154	Yes	NTC	78	retained_intron;skipped_exon;retained_exon;	Yes	Yes	Yes	No	No	No	2.44518019241272	strong
5_00099519	9.74082657909	12.5139318757	16.7650058582	3.91791249945	16.0249704342	14.6919379804	8.79672018976	17.5486945831	ENSG00000111725	203	813	1300	1016.0	protein_coding	2315	poly8	0.615015710057	Yes	NTC	78	skipped_exon;retained_exon;spliced_intron;	Yes	No	Yes	No	No	Yes	1.94895703701038	strong
5_00099521	0.17719889918	6.20083834273	58.909277405	1.24864632211	9.44627896897	9.83187490253	1.44967570625	12.7362094532	ENSG00000135127	Nope	Nope	Nope	Nope	protein_coding	1477	poly3	0.265318848174	No	NA	NA		No	No	No	No	No	No	2.73455939136246	none
5_00099522	8.68591804206	4.31046540508	6.5159240946	25.7972348147	12.2302112556	20.2391603263	4.90657861001	17.3145074517	ENSG00000135127	822	954	1336	1776.0	protein_coding	3113	poly8	0.0273976983647	Yes	NTC	162	inclusion_acceptor_site;skipped_exon;retained_exon;downstream_last_exon;	Yes	No	Yes	Yes	No	No	1.68343256412206	weak
5_00099523	18.7496529415	15.7520421638	3.88177176875	10.8768250479	15.7343890564	5.49906338779	9.08954698092	20.4167086529	ENSG00000135127	989	735	1336	1724.0	protein_coding	3062	poly5	0.0107602382401	No	NTC	162	inclusion_acceptor_site;skipped_exon;downstream_last_exon;	No	No	Yes	Yes	No	No	2.40160119095275	weak
5_00099524	9.32142568838	38.9614049416	0.0	0.0	5.17448009165	4.02023283545	27.7326246697	14.7898317732	ENSG00000135127	102	735	1336	837.0	protein_coding	2171	poly7	0.0243102202584	No	NTC	162	inclusion_acceptor_site;skipped_exon;downstream_last_exon;	No	No	Yes	Yes	No	No	-2.66213711086777	weak
5_00099526	27.6931883192	15.1834541794	8.46601114168	9.29238340672	11.9850708061	9.03785274855	6.38732065993	11.9547187384	Unknown	Nope	Nope	Nope	Nope	Unknown	2094	80S	0.590364341874	No	NA	NA		No	No	No	No	No	No	0.281282109311075	none
5_00099527	54.8854798568	19.8869795486	11.6310471075	4.11056101252	3.28802573367	1.57692427418	1.30178047314	3.31920199365	ENSG00000255857	Nope	Nope	Nope	Nope	antisense	1260	80S	10.08871742	No	NA	NA		No	No	No	No	No	No	-0.973908394700031	none
5_00099528	19.5405089322	19.4933301331	14.6651474464	6.04161015768	8.14525597608	7.60163047829	10.0365426639	14.4759742124	ENSG00000123009	Nope	Nope	Nope	Nope	pseudogene	693	80S	0.103656735636	No	NA	NA		No	No	No	No	No	No	-1.42862484836562	none
5_00099529	20.144833534	10.1383657526	5.67976818634	5.32338627953	8.25010590704	8.12506260515	9.23834017484	33.1001375605	ENSG00000089163	61	945	207	1006.0	protein_coding	1212	poly8	0.639628434072	Yes	NTC	153		No	No	No	No	No	No	1.33801319045579	weak
5_00099530	23.2709393623	7.31685786572	11.079306912	15.4489647404	19.446813397	8.5667470205	4.94090088921	9.92946981292	ENSG00000111775	177	330	191	507.0	protein_coding	696	80S	128.575062258	Yes	NTC	84		No	No	No	No	No	No	-1.17125900974022	none
5_00099531	31.0986513114	0.776453682406	60.9801989358	3.27359298757	3.36112817464	0.222358813825	0.287616094333	0.0	ENSG00000111775	Nope	Nope	Nope	Nope	protein_coding	390	poly3	2.05682382645	No	NA	NA		No	No	No	No	No	No	-0.029796281058913	none
5_00099532	27.4776757782	9.36435638642	14.550053042	12.0871653221	15.799800305	7.91085779678	3.92628258687	8.88380878263	ENSG00000257218	56	411	3782	467.0	protein_coding	4247	80S	9.82941551591	Yes	NTC	53		No	No	No	No	No	No	0.493808825898307	none
5_00099533	70.7298844287	10.8899932697	6.72061189441	3.06344311444	2.0565843393	1.14882607326	0.928782996781	4.46187388347	ENSG00000088986	253	270	286	523.0	protein_coding	808	80S	9.32367120292	No	NTC	138	upstream_first_exon;	No	No	No	No	No	No	12	weak
5_00099534	9.43925813565	22.0216091553	32.8927339995	15.2292367278	10.0310331052	3.63588081211	2.13302546256	4.61722260198	ENSG00000088986	166	270	286	436.0	protein_coding	721	poly3	190.290918348	Yes	NTC	138	downstream_first_exon;exclusion_acceptor_site;	No	No	No	Yes	No	No	-0.891218217621492	weak
5_00099535	10.9498975574	25.2405546871	20.7884884446	17.4026394722	11.8504841272	4.15081436237	2.66821023841	6.94891111078	ENSG00000088986	180	270	286	450.0	protein_coding	735	poly2	13.842982602	Yes	NTC	138	inclusion_acceptor_site;	No	No	No	Yes	No	No	0.100411838225537	weak
5_00099536	1.41346446037e-06	9.93089002876	90.0691027931	0.0	0.0	5.7535402829e-06	0.0	1.11489032349e-08	ENSG00000022840	483	2436	929	2919.0	protein_coding	3846	poly3	0.281090190906	No	NTC	77	inclusion_acceptor_site;skipped_exon;retained_exon;exclusion_acceptor_site;	Yes	No	Yes	Yes	No	No	12	weak
5_00099537	0.0	100.0	0.0	0.0	0.0	0.0	0.0	0.0	ENSG00000022840	483	2103	1160	2586.0	protein_coding	3745	poly2	0.352477285855	No	ETC	-155	inclusion_acceptor_site;skipped_exon;retained_exon;exclusion_acceptor_site;	Yes	No	Yes	Yes	No	No	12	none
5_00099538	8.05813004516	8.85408384976	16.2725873682	12.0911448254	18.6224829649	12.2901898238	8.45205997151	15.3593211512	ENSG00000022840	125	2169	929	2294.0	protein_coding	3221	poly3	2.69425269638	Yes	NTC	77	inclusion_acceptor_site;skipped_exon;retained_exon;	Yes	No	Yes	Yes	No	No	-0.0997644547215488	weak
5_00099539	7.59820674258	7.59346882912	10.0256075935	12.9968254133	19.3566141173	14.2810332554	8.77261803514	19.3756260138	ENSG00000022840	Nope	Nope	Nope	Nope	protein_coding	1878	poly5	2.53643436737	No	NA	NA	inclusion_acceptor_site;skipped_exon;retained_exon;	Yes	No	Yes	Yes	No	No	0.209698767578456	none
5_00099540	3.06056160247	0.0	0.0	13.9004515391	28.0731100294	26.0475136053	10.7762397528	18.142123471	ENSG00000157782	67	1113	424	1180.0	protein_coding	1602	poly5	0.0324210147616	No	NTC	26	upstream_first_exon;	No	No	No	No	No	No	12	none
5_00099541	0.0	0.0	0.0	100.0	0.0	0.0	0.0	0.0	ENSG00000157782	70	684	424	754.0	protein_coding	1176	poly4	0.0175203739469	No	NTC	26	retained_exon;	Yes	No	No	No	No	No	12	weak
5_00099542	13.4820055681	8.53707779159	4.12598719875	8.62610177783	25.8542935858	20.3643196173	10.5323665508	8.47784790975	ENSG00000157782	70	504	424	574.0	protein_coding	996	poly5	0.106866091638	No	NTC	26	downstream_first_exon;skipped_exon;upstream_first_exon;	No	No	Yes	No	No	No	12	weak
5_00099543	0.0	0.0	0.0	0.0	0.0	0.0	0.0	100.0	ENSG00000157782	260	639	424	899.0	protein_coding	1321	poly8	0.0287812572042	No	NTC	26	downstream_first_exon;	No	No	No	No	No	No	12	weak
5_00099544	8.07334897915	8.474570423	13.8896307659	12.4420186561	19.5569483997	11.1981407229	7.90915133103	18.4561907222	ENSG00000110917	389	879	5321	1268.0	protein_coding	6587	poly5	4.30747092594	Yes	NTC	230		No	No	No	No	No	No	-0.0959939083034279	weak
5_00099545	6.54565511921	3.59775971192	4.35972534193	7.95078825167	20.8043332804	19.8512503904	15.5608300547	21.3296578498	ENSG00000175970	447	756	3609	1203.0	protein_coding	4810	poly8	0.398925220031	Yes	NTC	113	skipped_exon;	No	No	Yes	No	No	No	0.710840207045845	strong
5_00099547	31.5622533312	0.0	1.81244924406	8.06602392539	3.30606048457	9.41720098785	6.38359460491	39.452417422	ENSG00000122971	Nope	Nope	Nope	Nope	protein_coding	1192	poly8	0.272833406458	No	NA	NA	retained_exon;downstream_MX_exon;	Yes	No	No	No	No	No	-0.362929505118189	none
5_00099548	3.85372315352	0.0	1.05065974363	1.31358309523	4.4880213612	8.33620062501	14.5061270661	66.4516849553	ENSG00000122971	335	1020	561	1355.0	protein_coding	1916	poly8	3.55576403176	Yes	NTC	153	retained_exon;upstream_MX_exon;	Yes	No	No	No	No	No	0.264688243696927	weak
5_00099549	0.0	24.345833365	0.0	0.0	0.0	0.0	0.0	75.654166635	ENSG00000122971	24	882	561	906.0	protein_coding	1465	poly8	0.00643434335255	No	NTC	153	skipped_exon;retained_exon;upstream_MX_exon;	Yes	No	Yes	No	No	No	-12	none
5_00099550	62.1870175957	14.8924714115	4.37760136329	3.50675183935	0.0	0.0	1.3488136828	13.6873441073	ENSG00000122971	Nope	Nope	Nope	Nope	protein_coding	1524	80S	0.0811394025382	No	NA	NA	retained_exon;upstream_MX_exon;	Yes	No	No	No	No	No	2.93182882872569	none
5_00099552	63.340926468	0.0	0.0	36.659073532	0.0	0.0	0.0	0.0	ENSG00000135100	Nope	Nope	Nope	Nope	protein_coding	1417	80S	0.00254100183288	No	NA	NA		No	No	No	No	No	No	12	none
5_00099553	40.8840154897	8.66172123473	6.8514632014	10.8620087934	6.3457994298	5.08579733021	8.78660580818	12.5225887126	ENSG00000135100	23	1629	489	1652.0	protein_coding	2139	80S	0.0635682606851	No	NTC	320		No	No	No	No	No	No	12	none
5_00099554	0.0	14.3597952916	0.0	26.9419860907	24.6134276593	17.3036754192	16.7811155391	0.0	ENSG00000135100	23	1896	1319	1919.0	protein_coding	3236	poly5	0.00139662111188	No	NTC	128	exclusion_acceptor_site;	No	No	No	Yes	No	No	12	none
5_00099555	0.0	2.59941472005e-05	0.0	0.000206480561585	99.9995728725	0.00017859852989	1.6054263403e-05	0.0	ENSG00000135100	23	1917	1319	1940.0	protein_coding	3257	poly5	0.000335425969117	No	NTC	128	inclusion_acceptor_site;	No	No	No	Yes	No	No	12	none
5_00099556	0.0	0.0	0.0	0.0	0.0	0.0	0.0	0.0	Unknown	Nope	Nope	Nope	Nope	Unknown	29	80S	0.0	No	NA	NA		No	No	No	No	No	No	12	none
5_00099557	0.0	0.0	0.0	0.0	0.0	0.0	0.0	0.0	Unknown	Nope	Nope	Nope	Nope	Unknown	34	80S	0.0	No	NA	NA		No	No	No	No	No	No	12	none
5_00099558	49.3553633355	0.0	0.0	0.0	0.0	0.0	50.6446366645	0.0	ENSG00000089041	96	1788	2265	1884.0	protein_coding	4147	poly7	0.0231558169031	No	NTC	498	skipped_exon;retained_exon;spliced_intron;	Yes	No	Yes	No	No	Yes	-3.54840508682548	none
5_00099559	0.0	0.0	0.0	0.0	0.0	0.0	0.0	0.0	ENSG00000089041	96	384	2785	480.0	protein_coding	3274	80S	0.0	No	ETC	-1045	retained_exon;spliced_intron;	Yes	No	No	No	No	Yes	12	none
5_00099560	0.0	0.0	0.0	0.0	0.0	0.0	0.0	0.0	ENSG00000089041	96	777	2123	873.0	protein_coding	2998	80S	0.0	No	ETC	-376	skipped_exon;retained_exon;spliced_intron;	Yes	No	Yes	No	No	Yes	12	none
5_00099561	0.0	0.0	100.0	0.0	0.0	0.0	0.0	0.0	ENSG00000089041	96	387	2437	483.0	protein_coding	2925	poly3	0.0697860855056	No	ETC	-693	skipped_exon;downstream_MX_exon;spliced_intron;	No	No	Yes	No	No	Yes	12	none
5_00099562	100.0	0.0	0.0	0.0	0.0	0.0	0.0	0.0	ENSG00000089041	96	450	3499	546.0	protein_coding	4050	80S	0.00150266159953	No	ETC	-743	skipped_exon;retained_exon;upstream_MX_exon;spliced_intron;	Yes	No	Yes	No	No	Yes	-3.90747659572315	none
5_00099563	21.2853307121	12.1095823455	9.21523977908	7.69314976812	8.30575922326	8.09641550196	8.45870706816	24.8358156018	ENSG00000089041	96	387	3500	483.0	protein_coding	3987	poly8	0.132261095915	No	ETC	-777	retained_intron;skipped_exon;downstream_MX_exon;	No	Yes	Yes	No	No	No	0.779690776533728	none
5_00099564	100.0	0.0	0.0	0.0	0.0	0.0	0.0	0.0	ENSG00000089041	96	387	3551	483.0	protein_coding	4040	80S	0.155668333807	No	ETC	-830	skipped_exon;retained_exon;downstream_MX_exon;spliced_intron;	Yes	No	Yes	No	No	Yes	3.15280996546853	none
5_00099565	49.220794311	4.96068443904	14.04164883	4.61570343762	7.19152054655	4.82461114116	1.97705907101	13.1679782236	ENSG00000135124	304	441	504	745.0	protein_coding	1251	80S	0.46676761116	Yes	ETC	-440	skipped_exon;retained_exon;	Yes	No	Yes	No	No	No	0.36073034193385	none
5_00099566	25.713056232	17.396684335	29.2938419358	12.2023370574	0.0	15.3940804398	0.0	0.0	ENSG00000135124	304	327	473	631.0	protein_coding	1106	80S	0.0246277008606	No	ETC	-409	skipped_exon;	No	No	Yes	No	No	No	1.54904407169889	none
5_00099567	18.2084104535	14.3353028131	3.21194333676	10.3703074192	17.4827477366	13.2537572492	7.34629819542	15.7912327963	ENSG00000135124	304	1167	557	1471.0	protein_coding	2026	poly5	0.366375764179	Yes	NTC	27	skipped_exon;retained_exon;inclusion_donor_site;	Yes	No	Yes	No	Yes	No	3.14687516449558	weak
5_00099568	54.4422759075	0.0	0.0	5.88493357547	9.97482881951	4.29559921424	8.09140436849	17.3109581148	ENSG00000135124	304	1215	557	1519.0	protein_coding	2074	80S	0.230030068816	No	NTC	27	skipped_exon;retained_exon;inclusion_donor_site;	Yes	No	Yes	No	Yes	No	0.0780563084573194	weak
5_00099569	79.7531335328	13.7889716717	0.0	6.4578947955	0.0	0.0	0.0	0.0	ENSG00000135124	304	447	1307	751.0	protein_coding	2064	80S	0.0455185608818	No	ETC	-731	skipped_exon;retained_exon;inclusion_donor_site;	Yes	No	Yes	No	Yes	No	12	none
5_00099570	0.0	0.00100416912024	91.9954528555	8.00354297539	0.0	0.0	0.0	0.0	ENSG00000135124	304	1086	557	1390.0	protein_coding	1945	poly3	0.0261855911641	No	NTC	27	skipped_exon;retained_exon;exclusion_donor_site;	Yes	No	Yes	No	Yes	No	1.65910912627795	weak
5_00099571	87.6750927938	7.7956544611	0.0	2.87091332209	0.0	0.0	1.65833942297	0.0	ENSG00000135124	304	159	1408	463.0	protein_coding	1878	80S	0.213776482212	No	ETC	-833	skipped_exon;inclusion_donor_site;	No	No	Yes	No	Yes	No	-0.0790678252517416	none
5_00099572	64.1552259272	12.7872754496	16.5415920756	0.0	5.32369164253	0.0	1.19221490505	0.0	ENSG00000135124	Nope	Nope	Nope	Nope	protein_coding	1351	80S	0.143099616268	No	NA	NA	upstream_first_exon;inclusion_donor_site;	No	No	No	No	Yes	No	5.88226160664821	none
5_00099573	26.5435057744	31.4252140208	7.81835776867	6.63901135975	6.76186492006	4.2906903884	5.44542500671	11.0759307612	ENSG00000170633	114	93	1051	207.0	protein_coding	1256	poly2	0.122434829065	No	NTC	NA		No	No	No	No	No	No	2.46725197562736	weak
5_00099574	26.4516293123	15.1616148027	17.6377039764	10.6024748762	9.52091786396	5.53243368785	7.12409097308	7.96913450748	ENSG00000170633	114	24	1503	138.0	protein_coding	1641	80S	0.307766157689	No	ETC	-267	retained_exon;	Yes	No	No	No	No	No	0.0311619435257234	none
5_00099575	12.4770790079	14.7799235162	34.0101261606	1.17284981137	17.629630726	10.2552900572	5.29445295788	4.38064776289	ENSG00000170633	114	24	1934	138.0	protein_coding	2075	poly3	1.0561564637	Yes	ETC	-970	retained_exon;	Yes	No	No	No	No	No	-7.85291650439105	none
5_00099576	16.2899635812	9.26985170923	6.37887316323	9.70131578814	18.9009969958	14.3032552432	10.9680951943	14.1876483248	ENSG00000170633	114	1119	778	1233.0	protein_coding	2009	poly5	3.84210402916	Yes	NTC	191	skipped_exon;	No	No	Yes	No	No	No	-0.740720427473162	weak
5_00099577	14.3194966981	1.029404908	6.49972040531	8.91874207705	29.0996097072	6.70721193504	11.4559622761	21.9698519932	ENSG00000170633	114	1524	94	1638.0	protein_coding	1730	poly5	0.274380930227	No	NTC	464	skipped_exon;	No	No	Yes	No	No	No	-3.7133331486138	weak
5_00099578	12.1401354804	5.62634845885	4.30517015089	11.0749281116	12.7739920855	14.2434162479	12.9628732532	26.8731362117	ENSG00000182500	207	906	1047	1113.0	protein_coding	2158	poly8	1.09394812319	Yes	NTC	603		No	No	No	No	No	No	-0.736499203033958	none
5_00099579	11.208122343	5.87279210142	6.0672259019	6.78601667829	11.9569089817	13.8229982577	13.4767100518	30.8092256843	ENSG00000188735	144	1020	6346	1164.0	protein_coding	7508	poly8	1.20773904889	Yes	NTC	114	retained_exon;	Yes	No	No	No	No	No	0.201113640617917	none
5_00099580	28.652775642	11.1646225742	12.3098177346	11.8314420852	9.72666972545	6.93018970855	5.6781748214	13.7063077085	ENSG00000188735	144	807	6493	951.0	protein_coding	7443	80S	0.222207564862	No	NTC	-34	skipped_exon;	No	No	Yes	No	No	No	-12	none
5_00099581	20.1852333164	14.1513218756	24.4851899504	2.69421099214	7.5795816259	4.69625743726	7.25948512172	18.9487196806	ENSG00000188735	Nope	Nope	Nope	Nope	protein_coding	2554	poly3	0.0865729264223	No	NA	NA		No	No	No	No	No	No	0.06122881983215	none
5_00099582	0.529543223511	1.34114966623	0.315714397412	4.36529313601	6.02929054857	8.27464665087	13.3823412599	65.7620211175	ENSG00000139718	67	5901	2418	5968.0	protein_coding	8385	poly8	0.720194380779	Yes	NTC	174	inclusion_donor_site;	No	No	No	No	Yes	No	-0.159008437317963	weak
5_00099583	35.4206322186	22.0370331004	1.9952166997	4.02928249448	6.49322288258	4.2807919615	4.94778727904	20.7960333637	ENSG00000139718	91	5220	1014	5311.0	protein_coding	6323	80S	0.116801634332	No	NTC	1439	exclusion_donor_site;	No	No	No	No	Yes	No	-0.221967256262812	none
5_00099584	0.0	0.0	0.0	0.0	0.0	0.0	0.0	0.0	ENSG00000139718	14	5772	2418	5786.0	protein_coding	8202	80S	0.0	No	NTC	174	exclusion_donor_site;	No	No	No	No	Yes	No	0.284509506721315	none
5_00099585	18.0090791691	12.1769550405	21.8304687779	9.21891728218	11.2720468541	9.53046588606	5.90828235352	12.0537846366	ENSG00000139718	Nope	Nope	Nope	Nope	protein_coding	3638	poly3	0.290691660887	No	NA	NA		No	No	No	No	No	No	-0.878188613628672	none
5_00099586	25.0716959268	17.4779215494	21.0967798535	10.3593362657	11.8906215855	3.84101063852	2.13771271939	8.12492146132	ENSG00000110801	117	357	182	474.0	protein_coding	654	80S	5.91248740025	Yes	NTC	28	inclusion_acceptor_site;skipped_exon;	No	No	Yes	Yes	No	No	-0.394331354868038	weak
5_00099587	18.1952193216	11.335138478	15.8044407707	14.5974181187	17.637694519	8.00250021455	5.08734274892	9.34024582837	ENSG00000110801	124	672	1555	796.0	protein_coding	2349	80S	4.1933184212	Yes	NTC	28	inclusion_acceptor_site;skipped_exon;exclusion_donor_site;	No	No	Yes	Yes	Yes	No	0.392957636233015	weak
5_00099588	22.5553008586	9.75951780692	15.317687329	13.3615264213	17.2017541356	6.75198101901	4.46403159335	10.5882008362	ENSG00000110801	124	669	1555	793.0	protein_coding	2346	80S	0.656979367919	Yes	NTC	28	exclusion_acceptor_site;exclusion_donor_site;	No	No	No	Yes	Yes	No	0.108299024981785	weak
5_00099589	20.5596599628	12.3361558975	6.56555222471	8.42564516028	8.07989275065	8.24337993834	5.25701299363	30.5327010721	ENSG00000110801	124	630	1661	754.0	protein_coding	2414	poly8	0.207048173335	No	ETC	-79	retained_exon;exclusion_donor_site;	Yes	No	No	No	Yes	No	12	none
5_00099591	0.0	0.0	0.0	0.000106567837522	99.9998934322	0.0	0.0	0.0	ENSG00000158023	141	3450	162	3591.0	protein_coding	3752	poly5	0.00300685976814	No	NTC	113		No	No	No	No	No	No	12	none
5_00099592	12.7473252786	4.56221634995	1.89956032378	5.77595570174	13.5739843119	6.03230605965	11.3984555991	44.0101963754	ENSG00000110987	137	696	2881	833.0	protein_coding	3712	poly8	0.702953963791	Yes	NTC	72	inclusion_donor_site;	No	No	No	No	Yes	No	-1.34547879077575	none
5_00099593	10.3778584692	3.75331398475	5.29874004034	5.74118571197	11.0462120473	15.4579776252	15.7272236409	32.5974884804	ENSG00000110987	137	633	2881	770.0	protein_coding	3649	poly8	1.46913940181	Yes	NTC	72	exclusion_donor_site;	No	No	No	No	Yes	No	-4.81579370990713	none
5_00099594	4.6481778619	1.32940636848	0.446427628413	7.5635524512	15.9539150861	17.1551706318	15.4472952059	37.4560547662	ENSG00000175727	18	2760	5520	2778.0	protein_coding	8296	poly8	1.12566157214	Yes	NTC	122	retained_exon;exclusion_acceptor_site;	Yes	No	No	Yes	No	No	-0.181314599676347	none
5_00099595	9.15946748155	7.27670460141	20.5418482741	6.73048503686	5.99423415804	0.355520001691	14.7532626318	35.1884778145	ENSG00000175727	0	1047	7133	1047.0	protein_coding	8186	poly8	0.247516568069	Yes	ETC	-1499	skipped_exon;exclusion_acceptor_site;	No	No	Yes	Yes	No	No	0.230220377048188	none
5_00099596	4.48832720581	46.7147452377	11.222167847	11.4204126449	4.15218554347	4.8321025139	2.00867097748	15.1613880297	ENSG00000175727	224	1140	23	1364.0	protein_coding	1388	poly2	0.0515423848306	No	NTC	795	retained_exon;	Yes	No	No	No	No	No	-3.26836419381494	weak
5_00099597	2.64552906874	0.0	0.0	0.0	0.0	0.0	2.49436107656	94.8601098547	ENSG00000175727	152	1581	2608	1733.0	protein_coding	4339	poly8	0.0567498394805	Yes	NTC	122	exclusion_acceptor_site;	No	No	No	Yes	No	No	-0.0896774635273398	none
5_00099598	32.0353205056	44.9819943543	10.76784599	6.23821009045	1.40834854724	0.0	0.640976472274	3.92730404012	ENSG00000175727	Nope	Nope	Nope	Nope	protein_coding	6659	poly2	0.175983971563	No	NA	NA	exclusion_acceptor_site;	No	No	No	Yes	No	No	-12	none
5_00099599	0.0	40.1826131958	0.0	0.0	0.0	31.4825521879	28.3348346163	0.0	ENSG00000158113	Nope	Nope	Nope	Nope	protein_coding	896	poly2	0.000826347228665	No	NA	NA	retained_exon;upstream_first_exon;	Yes	No	No	No	No	No	12	none
5_00099600	47.9121093661	22.3739361932	0.0	0.0	20.1993231506	0.0	9.51463129004	0.0	ENSG00000158113	466	1416	30	1882.0	protein_coding	1913	80S	0.00506056165105	No	NTC	128	skipped_exon;upstream_first_exon;	No	No	Yes	No	No	No	12	weak
5_00099601	0.0	0.0	0.0	0.0	0.0	100.0	0.0	0.0	ENSG00000158113	25	1971	30	1996.0	protein_coding	2024	poly6	0.000763495873315	No	NTC	128	downstream_first_exon;skipped_exon;	No	No	Yes	No	No	No	12	none
5_00099602	58.0766729321	8.90991790111	16.3128278013	10.0381697551	3.54066319221	3.12174841806	0.0	0.0	ENSG00000158113	115	1254	30	1369.0	protein_coding	1397	80S	0.0148928114109	No	NTC	128		No	No	No	No	No	No	12	none
5_00099603	45.1154113279	0.0	0.0	10.7543503248	7.43080908767	0.0	10.3228714488	26.3765578109	ENSG00000176383	217	1137	150	1354.0	protein_coding	1503	80S	0.0822193720702	Yes	NTC	1071	retained_exon;	Yes	No	No	No	No	No	-12	none
5_00099604	15.1408592526	4.35115731992	0.0	5.89978900316	9.73646125825	14.1690001623	8.55656351343	42.1461694903	ENSG00000176383	129	1062	150	1191.0	protein_coding	1340	poly8	0.294277322198	Yes	NTC	NA	skipped_exon;	No	No	Yes	No	No	No	-4.9914527853434	none
5_00099605	13.9410685935	10.469182754	26.2150756101	7.54195373847	10.1365224317	5.89863159947	6.89794358767	18.8996216851	ENSG00000184445	217	6630	173	6847.0	protein_coding	7019	poly3	1.93373670862	Yes	NTC	24	retained_exon;exclusion_acceptor_site;	Yes	No	No	Yes	No	No	-0.937097851925351	strong
5_00099606	50.3708105872	0.0	14.0057241272	2.21328572444	1.13660849634	1.14770831734	1.76209249655	29.3637702509	ENSG00000184445	162	6630	173	6792.0	protein_coding	6964	80S	0.0640331380365	No	NTC	24	inclusion_acceptor_site;retained_exon;	Yes	No	No	Yes	No	No	0.214716413253099	strong
5_00099607	4.0068295331	17.1827629802	29.7888050596	10.8862843135	14.0330186553	9.24791872993	6.90987714264	7.94450358569	ENSG00000184445	131	3405	173	3536.0	protein_coding	3708	poly3	0.846977541459	No	NTC	24	skipped_exon;exclusion_acceptor_site;	No	No	Yes	Yes	No	No	12	strong
5_00099609	4.37147531784	1.56259265297	5.76243995463	7.78225669022	7.00607022288	7.82299325002	15.972438059	49.7197338524	ENSG00000196917	Nope	Nope	Nope	Nope	protein_coding	792	poly8	0.130552056948	No	NA	NA		No	No	No	No	No	No	-3.15985140392104	none
5_00099610	5.26669003364	20.7213479203	26.5395990764	14.0408085384	14.7441539833	5.70111036847	4.14999250479	8.83629757458	ENSG00000139726	138	597	2329	735.0	protein_coding	3063	poly3	14.0033132257	Yes	NTC	45		No	No	No	No	No	No	-0.946382183028024	weak
5_00099611	5.39848287635	4.52853221201	84.0224858484	0.386256168623	2.14502470326	0.645842259952	0.390866989006	2.48250894234	ENSG00000139726	138	129	2796	267.0	protein_coding	3066	poly3	4.79184554745	No	ETC	-426		No	No	No	No	No	No	12	none
5_00099612	14.0560232767	0.0	0.148660678034	19.26623305	26.4829635379	13.9390950769	3.03530325929	23.0717211212	ENSG00000139726	135	483	434	618.0	protein_coding	1051	poly5	1.53509591464	No	NTC	12		No	No	No	No	No	No	-12	weak
5_00099613	0.0	0.0	0.0	0.0	0.0	0.0	0.0	0.0	ENSG00000130783	145	2055	998	2200.0	protein_coding	3197	80S	0.0	No	NTC	-40	retained_intron;retained_exon;	Yes	Yes	No	No	No	No	0.63080620455298	weak
5_00099614	0.0	0.0	0.0	7.11027201045	31.3031110885	14.4114812577	26.231091951	20.9440436925	ENSG00000130783	411	2049	911	2460.0	protein_coding	3369	poly5	0.00824340874617	No	NTC	48	retained_intron;skipped_exon;	No	Yes	Yes	No	No	No	12	weak
5_00099615	15.692319878	33.7794433759	16.3002808741	5.80831872174	7.91280286627	4.53750694162	2.47635798491	13.4929693575	ENSG00000130783	145	2049	282	2194.0	protein_coding	2475	poly2	0.0605628045248	No	ETC	-148	skipped_exon;spliced_intron;	No	No	Yes	No	No	Yes	0.318371316326507	none
5_00099616	34.8291646492	9.2269356904	21.9717575675	5.53579000539	5.22817562277	4.8504062423	6.44610243048	11.9116677919	ENSG00000130783	1201	1338	998	2539.0	protein_coding	3537	80S	0.186224820466	No	NTC	-40	retained_intron;retained_exon;	Yes	Yes	No	No	No	No	-1.04901449594172	strong
5_00099617	0.0	0.0	0.0	0.0	0.0	0.0	0.0	0.0	ENSG00000130787	273	1812	654	2085.0	protein_coding	2737	80S	0.0	Yes	NTC	228	upstream_first_exon;	No	No	No	No	No	No	-1.00005277681577	weak
5_00099618	59.5868341125	0.0	0.0	0.0	0.0	4.13861294282	11.9417656765	24.3327872683	ENSG00000130787	202	3171	1209	3373.0	protein_coding	4580	80S	0.0373935626454	Yes	NTC	48	upstream_first_exon;	No	No	No	No	No	No	0.613285959873168	weak
5_00099619	14.9322597584	0.0	0.0	4.49279102493	11.2228379878	0.68534057723	10.9216739132	57.7450967384	ENSG00000130787	59	468	349	527.0	protein_coding	874	poly8	0.287203595601	No	NTC	111	downstream_first_exon;	No	No	No	No	No	No	4.0867803272555	none
5_00099620	10.9592380363	10.4335696156	12.7750629243	8.41089118367	6.79576376184	7.94723435556	7.64866512457	35.0295749981	ENSG00000130787	59	1848	654	1907.0	protein_coding	2559	poly8	0.271442368511	Yes	NTC	228	downstream_first_exon;	No	No	No	No	No	No	-12	none
5_00099621	13.7461761254	6.23340692238	4.00288589586	4.39600377912	5.02857756347	6.44571203601	6.8992783435	53.2479593343	ENSG00000130787	59	3207	1209	3266.0	protein_coding	4473	poly8	0.963102290043	Yes	NTC	48	downstream_first_exon;	No	No	No	No	No	No	1.42758592763751	none
5_00099622	100.0	0.0	0.0	0.0	0.0	0.0	0.0	0.0	ENSG00000130787	Nope	Nope	Nope	Nope	protein_coding	2085	80S	0.00217482196598	No	NA	NA		No	No	No	No	No	No	12	none
5_00099623	0.0	0.0	0.000152236723786	8.22743921408	20.4679485115	7.56804269515	32.0123839186	31.7240334239	ENSG00000111325	739	561	697	1300.0	protein_coding	1999	poly8	0.243419419717	No	NTC	264	skipped_exon;retained_exon;upstream_first_exon;spliced_intron;exclusion_acceptor_site;	Yes	No	Yes	Yes	No	Yes	-3.12634284434432	weak
5_00099624	21.7727557859	5.98411274552	2.87129882014	8.30178410572	11.8659711529	12.215695395	5.87877156998	31.1096104248	ENSG00000111325	931	561	697	1492.0	protein_coding	2192	poly8	0.0809778321511	Yes	NTC	264	skipped_exon;retained_exon;upstream_first_exon;spliced_intron;exclusion_acceptor_site;exclusion_donor_site;	Yes	No	Yes	Yes	Yes	Yes	3.37821279054208	weak
5_00099625	31.0318413302	5.7454704446	8.53231132449	5.66095670479	15.3970719633	12.982672096	7.83616579013	12.8135103465	ENSG00000111325	821	561	697	1382.0	protein_coding	2081	80S	0.333275265241	Yes	NTC	264	inclusion_acceptor_site;skipped_exon;retained_exon;upstream_first_exon;spliced_intron;exclusion_acceptor_site;	Yes	No	Yes	Yes	No	Yes	0.809059025833432	weak
5_00099626	0.0	10.1540220277	0.0	14.8658754357	28.8751698608	11.1472650455	18.0795535626	16.8781140676	ENSG00000111325	1092	561	697	1653.0	protein_coding	2353	poly5	0.0240257129659	No	NTC	264	inclusion_acceptor_site;retained_exon;upstream_first_exon;inclusion_donor_site;	Yes	No	No	Yes	Yes	No	4.34709517990813	strong
5_00099627	46.1643936357	0.0	10.3447671913	13.4362863439	13.0896266416	8.02075761305	0.0	8.94416857435	ENSG00000111325	578	873	697	1451.0	protein_coding	2148	80S	0.0582567416003	No	NTC	264	retained_exon;upstream_first_exon;exclusion_acceptor_site;	Yes	No	No	Yes	No	No	-0.590886958627396	weak
5_00099628	36.8627828193	19.7537437557	2.74799457051	3.67736412938	5.88241803785	6.76815922898	7.00669925009	17.3008382082	ENSG00000111325	964	81	1737	1045.0	protein_coding	2785	80S	0.292266560197	Yes	ETC	-780	inclusion_acceptor_site;retained_intron;upstream_first_exon;exclusion_acceptor_site;	No	Yes	No	Yes	No	No	-0.0124284107302111	none
5_00099629	0.0	0.0	0.0	2.74228723412	6.4104309585	27.9708680359	12.566247987	50.3101657844	ENSG00000111325	683	561	697	1244.0	protein_coding	1942	poly8	0.110007068484	No	NTC	264	skipped_exon;upstream_first_exon;exclusion_acceptor_site;	No	No	Yes	Yes	No	No	12	weak
5_00099630	0.0	0.0	0.0	0.0	0.0	51.8320562923	48.1679437077	0.0	ENSG00000111325	984	561	697	1545.0	protein_coding	2244	poly6	0.00562269070606	No	NTC	264	retained_intron;skipped_exon;retained_exon;upstream_first_exon;spliced_intron;inclusion_donor_site;exclusion_acceptor_site;	Yes	Yes	Yes	Yes	Yes	Yes	12	strong
5_00099631	14.6766356099	10.3724395512	0.0	15.6267318018	9.05134107034	32.1618819903	7.62296576923	10.4880042073	ENSG00000111325	902	561	697	1463.0	protein_coding	2162	poly6	0.0307788785551	Yes	NTC	264	inclusion_acceptor_site;retained_intron;upstream_first_exon;exclusion_donor_site;	No	Yes	No	Yes	Yes	No	6.56625663743025	strong
5_00099632	11.5909579063	1.79085240712	2.41657968288	1.1879617357	2.17398209287	5.71663862995	8.25004168848	66.8729858567	ENSG00000111325	Nope	Nope	Nope	Nope	protein_coding	1787	poly8	0.760130728848	No	NA	NA	downstream_first_exon;skipped_exon;retained_exon;spliced_intron;exclusion_acceptor_site;	Yes	No	Yes	Yes	No	Yes	1.91900613526666	none
5_00099633	71.2018343157	0.0	0.0	28.7981656843	0.0	0.0	0.0	0.0	ENSG00000111325	Nope	Nope	Nope	Nope	protein_coding	1868	80S	0.0137582772099	No	NA	NA	downstream_first_exon;inclusion_acceptor_site;spliced_intron;exclusion_donor_site;	No	No	No	Yes	Yes	Yes	3.22150762824984	none
5_00099634	44.7133713602	15.0239794556	7.65674361623	2.91105033302	5.56964309071	6.25576354634	5.76489541072	12.1045531872	ENSG00000224665	21	537	1410	558.0	protein_coding	1966	80S	0.450350140487	Yes	NTC	291	downstream_first_exon;retained_intron;skipped_exon;	No	Yes	Yes	No	No	No	1.34957510809445	none
5_00099635	9.31201803601	3.32422344355	7.88217297856	19.2190208513	25.4482785496	10.1885442775	11.7227439132	12.9029979503	ENSG00000182196	204	1059	240	1263.0	protein_coding	1501	poly5	0.252822776102	No	NTC	57	inclusion_acceptor_site;spliced_intron;inclusion_donor_site;exclusion_acceptor_site;exclusion_donor_site;	No	No	No	Yes	Yes	Yes	-2.33850119151174	weak
5_00099636	12.5924132324	7.16550342894	11.2838857924	13.3207250769	19.5249402435	10.7515113012	9.26670666789	16.0943142567	ENSG00000182196	188	1083	240	1271.0	protein_coding	1509	poly5	1.07646517499	No	NTC	57	inclusion_acceptor_site;spliced_intron;inclusion_donor_site;exclusion_donor_site;	No	No	No	Yes	Yes	Yes	-1.20558062684	weak
5_00099637	15.3864384508	12.7275655638	16.4772827584	8.91215766136	14.2184139008	8.12315301847	6.53427113531	17.6207175111	ENSG00000182196	204	1026	240	1230.0	protein_coding	1468	poly3	1.30979037928	No	NTC	57	spliced_intron;exclusion_acceptor_site;exclusion_donor_site;	No	No	No	Yes	Yes	Yes	12	weak
5_00099638	50.9672830323	7.21328749881	0.0	2.31019747591	10.764734319	3.16650245559	7.05393719203	18.5240580264	ENSG00000182196	204	648	443	852.0	protein_coding	1296	80S	0.0767760399707	Yes	ETC	-149	spliced_intron;exclusion_acceptor_site;exclusion_donor_site;	No	No	No	Yes	Yes	Yes	1.24754656154673	none
5_00099639	9.27572741055	0.0	0.0	0.0	4.65164348904	7.92861741493	15.7026528161	62.4413588693	ENSG00000182196	204	633	697	837.0	protein_coding	1535	poly8	0.421694826173	No	ETC	-403	spliced_intron;inclusion_donor_site;exclusion_acceptor_site;exclusion_donor_site;	No	No	No	Yes	Yes	Yes	0.210649029999448	none
5_00099640	12.6181197826	16.0193348467	16.0434383926	11.5565514758	16.7142511994	11.4526287688	5.90418982114	9.69148571294	ENSG00000182196	188	429	998	617.0	protein_coding	1618	poly2	0.528189676308	No	ETC	-706	inclusion_acceptor_site;spliced_intron;inclusion_donor_site;exclusion_donor_site;	No	No	No	Yes	Yes	Yes	0.130133671937394	none
5_00099641	18.0718706023	11.2416505735	12.7180471051	15.1785956449	16.1238053741	10.5866081876	5.70007085771	10.3793516549	ENSG00000182196	55	1017	330	1072.0	protein_coding	1400	80S	1.98499238215	Yes	NTC	118	retained_intron;exclusion_acceptor_site;exclusion_donor_site;	No	Yes	No	Yes	Yes	No	-0.523878646296306	none
5_00099642	17.4811988948	12.7279348078	8.14150487055	11.307045888	14.6404226092	9.89660115954	6.87840313264	18.9268886374	ENSG00000182196	11	546	240	557.0	protein_coding	795	poly8	4.9047169193	Yes	NTC	57	inclusion_acceptor_site;spliced_intron;inclusion_donor_site;exclusion_acceptor_site;	No	No	No	Yes	Yes	Yes	-0.750224636304208	none
5_00099643	5.50570768934	3.12323539301	4.81520088019	10.8916165019	23.7443856043	17.764150207	16.2007206635	17.9549830608	ENSG00000130921	588	501	905	1089.0	protein_coding	1993	poly5	0.972751175223	Yes	NTC	219	upstream_first_exon;exclusion_donor_site;	No	No	No	No	Yes	No	0.91930161204817	weak
5_00099644	29.8035084023	28.9007610935	26.9858732189	1.2438675201	0.0	0.000164907548788	12.5959431748	0.469881682924	ENSG00000130921	588	360	2122	948.0	protein_coding	3070	80S	0.190997935407	No	ETC	-999	upstream_first_exon;inclusion_donor_site;	No	No	No	No	Yes	No	12	none
5_00099645	4.3749566627	21.0560909352	15.9061205662	6.0959529907	14.3242556837	7.5517323215	9.01230192964	21.6785889104	ENSG00000130921	189	501	905	690.0	protein_coding	1594	poly2	0.822811794828	Yes	NTC	219	downstream_first_exon;exclusion_donor_site;	No	No	No	No	Yes	No	-0.816138623676258	strong
5_00099646	13.1582626193	7.10752881002	1.97318772565	3.77517597813	9.5423130731	8.38030661359	11.3894310474	44.6737941328	ENSG00000183955	42	1059	1650	1101.0	protein_coding	2749	poly8	0.885015357862	No	NTC	211	skipped_exon;retained_exon;	Yes	No	Yes	No	No	No	-1.48627416349303	none
5_00099647	7.93942893175	5.63844507548	11.0424275263	24.4116681238	32.0007756234	8.94828886125	6.37629382686	3.6426720311	ENSG00000183955	107	276	2307	383.0	protein_coding	2692	poly5	0.814717844877	No	ETC	-450	skipped_exon;retained_exon;upstream_first_exon;	Yes	No	Yes	No	No	No	-0.366573302497668	none
5_00099648	39.7948815483	26.8205399873	6.76823953421	4.8223428222	5.65242705835	4.43639898801	4.21316551466	7.49200454702	ENSG00000183955	Nope	Nope	Nope	Nope	protein_coding	1135	80S	0.254831932078	No	NA	NA		No	No	No	No	No	No	-2.02847226376081	none
5_00099649	8.13448347642	8.04828951347	9.1957914756	5.37688307829	13.7747602917	9.35840475837	9.58984986993	36.5215375362	ENSG00000183955	107	864	1650	971.0	protein_coding	2620	poly8	5.04858853169	Yes	NTC	211	downstream_first_exon;skipped_exon;retained_exon;	Yes	No	Yes	No	No	No	-2.09884781288815	strong
5_00099650	5.39129153383	5.28602404485	2.87733260735	4.17295670882	8.5984099999	9.58298304633	13.7552726902	50.3357293687	ENSG00000184209	137	741	115	878.0	protein_coding	992	poly8	4.01962670205	Yes	NTC	NA	upstream_last_exon;	No	No	No	No	No	No	-0.536822804567376	weak
5_00099651	17.7478278954	32.1081599574	0.0	17.006682901	21.9258891917	6.19993809489	5.01150195963	0.0	ENSG00000184209	655	756	115	1411.0	protein_coding	1528	poly2	0.0187179086204	No	NTC	744	exclusion_acceptor_site;	No	No	No	Yes	No	No	0.0749050784622161	weak
5_00099652	37.250117908	13.6514227113	12.9162707329	7.39278854207	6.82635520549	4.39830841383	5.25095854351	12.3137779428	ENSG00000184209	782	756	115	1538.0	protein_coding	1654	80S	0.531175461019	Yes	NTC	744	inclusion_acceptor_site;	No	No	No	Yes	No	No	-0.184647868591018	weak
5_00099653	44.7937447047	21.4646232894	10.8459376932	4.73430221955	4.04096992562	3.13062943325	2.2396226034	8.75017013095	ENSG00000184209	Nope	Nope	Nope	Nope	protein_coding	1406	80S	1.04370823173	No	NA	NA	downstream_last_exon;	No	No	No	No	No	No	0.497732127661162	none
5_00099654	7.49560202868	14.3548429382	22.0154606096	14.9382553992	19.6028987095	8.83664225264	5.15062584094	7.60567222117	ENSG00000086598	108	606	1407	714.0	protein_coding	2119	poly3	52.200261355	Yes	NTC	125		No	No	No	No	No	No	-0.357530745223088	none
5_00099655	30.4296632303	5.49157846781	0.0	5.5672956338	9.4355724402	10.3848783099	5.69544524623	32.9955666718	ENSG00000111364	24	342	2338	366.0	protein_coding	2709	poly8	0.0800890349062	Yes	ETC	-2084	inclusion_acceptor_site;exclusion_acceptor_site;	No	No	No	Yes	No	No	0.314483904432327	none
5_00099656	12.7577904989	7.60455661028	7.62986230023	3.81902742298	6.54062004904	6.94745762821	9.10152459666	45.5991608937	ENSG00000111364	24	1803	798	1827.0	protein_coding	2623	poly8	5.69619314416	Yes	NTC	177	inclusion_acceptor_site;exclusion_acceptor_site;	No	No	No	Yes	No	No	0.198560891670412	none
5_00099657	26.9908814739	9.37898875953	10.9915659072	7.68958815127	8.87864933351	11.9483882594	9.51991456657	14.6020235487	ENSG00000111364	750	804	186	1554.0	protein_coding	1740	80S	0.275556747684	No	NTC	196	exclusion_acceptor_site;	No	No	No	Yes	No	No	-12	weak
5_00099658	17.1477535103	22.7192912454	25.7968362166	4.3734792491	7.26498380031	5.92145316015	5.49491458756	11.2812882306	ENSG00000111364	2339	1362	798	3701.0	protein_coding	4497	poly3	0.276581689425	No	NTC	177	inclusion_acceptor_site;exclusion_acceptor_site;	No	No	No	Yes	No	No	-0.0261998755738933	strong
5_00099659	8.65745096622	76.4605311674	6.81759815451	1.63228011301	2.2907020865	0.281894179264	1.47354729998	2.38599603315	ENSG00000111364	87	624	798	711.0	protein_coding	1507	poly2	0.629754717439	No	NTC	177	inclusion_acceptor_site;	No	No	No	Yes	No	No	1.91712340118716	strong
5_00099660	8.80059931738	7.79766850812	11.3456275414	4.91419403055	13.0238678161	12.9103421243	16.3507087806	24.8569918816	ENSG00000111358	34	927	2295	961.0	protein_coding	3254	poly8	5.68271287427	Yes	NTC	70	retained_exon;downstream_MX_exon;exclusion_acceptor_site;	Yes	No	No	Yes	No	No	-1.37616454428454	none
5_00099661	14.4017017609	26.1640534868	27.9542044397	17.773459985	2.88248256725	7.01552520028	3.80857256003	0.0	ENSG00000111358	27	189	2944	216.0	protein_coding	3167	poly3	0.268639809495	Yes	PTC	-588	skipped_exon;downstream_MX_exon;exclusion_acceptor_site;	No	No	Yes	Yes	No	No	3.99467904768617	none
5_00099662	65.382848924	0.0	0.0	0.0	0.0	1.37305550272	0.0	33.2440955732	ENSG00000168778	128	1956	689	2084.0	protein_coding	2771	80S	0.320605664025	Yes	NTC	110	skipped_exon;exclusion_acceptor_site;	No	No	Yes	Yes	No	No	-0.0382718516064579	strong
5_00099663	11.9984268589	10.3583698541	7.32844922362	11.1698496164	20.0686076397	12.0751689827	8.70144086073	18.2996869639	ENSG00000168778	128	2094	689	2222.0	protein_coding	2909	poly5	0.985261326308	Yes	NTC	110	inclusion_acceptor_site;retained_exon;	Yes	No	No	Yes	No	No	0.160099556901985	strong
5_00099664	42.8355088842	3.57894778177	32.9139291711	1.0457494176e-05	0.0	3.23642295254e-09	20.6715410601	6.26421301747e-05	ENSG00000168778	128	2091	689	2219.0	protein_coding	2906	poly3	0.198740709386	No	NTC	110	inclusion_acceptor_site;retained_exon;exclusion_acceptor_site;	Yes	No	No	Yes	No	No	-0.216071733573733	strong
5_00099665	4.87572173586	5.68084037417	2.71438285257	2.62956501245	8.26301535191	6.15143824295	6.03299004598	63.6520463841	ENSG00000185344	248	1119	152	1367.0	protein_coding	1517	poly8	2.01037630457	No	NTC	294		No	No	No	No	No	No	-12	none
5_00099667	11.1381971665	9.13129781543	11.9603808837	4.73578225441	6.84495886431	5.75038353516	7.11915015803	43.3198493225	ENSG00000185344	248	2571	3722	2819.0	protein_coding	6539	poly8	3.33595151693	Yes	NTC	106		No	No	No	No	No	No	-0.257598670936537	none
5_00099668	23.0889911551	11.5084291325	12.3319127881	6.11078305207	8.72100522188	8.01781314451	11.2345974226	18.9864680833	ENSG00000197653	12215	1155	239	13370.0	protein_coding	13678	80S	0.00513530968629	No	NTC	147	skipped_exon;spliced_intron;	No	No	Yes	No	No	Yes	1.79287216303178	strong
5_00099669	0.0	0.0	0.0	0.0	49.089769083	0.0	50.910230917	0.0	ENSG00000197653	108	1914	598	2022.0	protein_coding	2618	poly7	0.00230875496302	No	NTC	498	retained_exon;	Yes	No	No	No	No	No	12	weak
5_00099670	0.0	0.0	67.1996045837	0.0	0.0	30.1941783082	2.60621710813	0.0	ENSG00000197653	108	1743	598	1851.0	protein_coding	2447	poly3	0.00173948105966	No	NTC	498	skipped_exon;	No	No	Yes	No	No	No	12	weak
5_00099671	12.9503830306	4.61554900831	8.550497077	9.52587070338	12.4639839264	9.97250107764	12.9420599928	28.9791551839	ENSG00000197653	1487	1155	239	2642.0	protein_coding	2883	poly8	0.0510857487354	No	NTC	147	retained_intron;	No	Yes	No	No	No	No	-12	strong
5_00099673	19.9740927924	12.4537043664	17.5318234087	11.1929026524	13.2895346734	7.17878739881	5.29319694665	13.0859577613	ENSG00000179195	1825	786	2492	2611.0	protein_coding	5106	80S	0.85252885785	Yes	NTC	NA	inclusion_acceptor_site;retained_intron;	No	Yes	No	Yes	No	No	-1.0261043923786	strong
5_00099674	22.5956744864	15.517978245	21.3067923795	9.66408430677	10.7442632806	6.18015073519	5.24286726982	8.74818929678	ENSG00000179195	1065	786	2492	1851.0	protein_coding	4345	poly3	3.49057256417	Yes	NTC	NA	exclusion_acceptor_site;exclusion_donor_site;	No	No	No	Yes	Yes	No	-1.12427065128139	strong
5_00099675	32.4718821198	4.95693039376	3.80693248009	11.7224262003	10.1507265258	6.88537622491	8.82791330282	21.1778127526	ENSG00000179195	1117	786	2492	1903.0	protein_coding	4397	80S	2.04767585728	Yes	NTC	NA	inclusion_acceptor_site;spliced_intron;inclusion_donor_site;	No	No	No	Yes	Yes	Yes	-0.058831515981918	strong
5_00099677	0.0	0.0	0.0	0.0	0.0	0.0	0.0	0.0	ENSG00000178882	242	408	1499	650.0	protein_coding	2148	80S	0.0	No	NTC	334	upstream_first_exon;	No	No	No	No	No	No	12	none
5_00099678	14.9881456941	0.0	0.0	21.2692396758	0.0	22.7639214454	9.52146959051	31.4572235942	ENSG00000178882	149	408	1499	557.0	protein_coding	2055	poly8	0.00233918709739	No	NTC	334	downstream_first_exon;	No	No	No	No	No	No	12	none
5_00099679	36.3444145764	24.069895853	0.0	0.0	0.0	0.0	0.0	39.5856895706	ENSG00000196498	Nope	Nope	Nope	Nope	protein_coding	90	poly8	0.0252667774514	No	NA	NA		No	No	No	No	No	No	0.528102928904162	none
5_00099680	71.0578463729	1.46999978328	5.92868179504	1.51657534413	3.2652428237	3.94791737234	5.08978320911	7.72395329953	ENSG00000196498	Nope	Nope	Nope	Nope	protein_coding	1210	80S	0.246558247845	No	NA	NA		No	No	No	No	No	No	1.28484195676457	none
5_00099681	47.8635373942	2.31036486916	5.98098164462	3.96017659357	1.37171972275	3.64146950117	3.7264060005	31.1453442741	Unknown	Nope	Nope	Nope	Nope	Unknown	4177	80S	0.0212211990761	No	NA	NA		No	No	No	No	No	No	12	none
5_00099682	15.7594569017	7.47742247344	10.8515981734	8.63457479286	15.9268828716	12.5158920093	10.7454566456	18.088716132	ENSG00000184992	143	756	2420	899.0	protein_coding	3317	poly8	2.83055065297	Yes	NTC	440		No	No	No	No	No	No	-2.09959302804885	none
5_00099683	13.0503805842	7.8850662085	12.5137225384	9.5943257182	18.3635330395	13.6232428597	11.0634811426	13.9062479088	Unknown	Nope	Nope	Nope	Nope	Unknown	3275	poly5	2.89887557784	No	NA	NA		No	No	No	No	No	No	-2.43202270401753	none
5_00099685	0.0	1.49213509878	4.08811062875	9.33178673637	7.71475968454	12.4571908581	9.02204675096	55.8939702425	ENSG00000081760	206	2019	1099	2225.0	protein_coding	3322	poly8	0.509445470715	Yes	NTC	138	skipped_exon;retained_exon;spliced_intron;	Yes	No	Yes	No	No	Yes	-0.0207781071584704	none
5_00099686	6.78179319867	3.36651586096	1.32970004595	5.26490945327	5.27125348084	5.26458840791	10.9526696533	61.7685698991	ENSG00000081760	206	1800	1115	2006.0	protein_coding	3119	poly8	0.569029868311	Yes	NTC	122	skipped_exon;spliced_intron;	No	No	Yes	No	No	Yes	1.5206846319892	none
5_00099687	22.6912067122	9.47469647464	12.245654573	4.23864045766	6.55172249041	3.83694764362	4.75815667018	36.2029749783	ENSG00000081760	Nope	Nope	Nope	Nope	protein_coding	2451	poly8	0.581772950755	No	NA	NA	skipped_exon;retained_exon;	Yes	No	Yes	No	No	No	1.60719352457537	none
5_00099688	45.1604444858	18.7611508771	3.13346037108	5.10013756183	0.907579476754	3.38111162799	7.88151863737	15.6745969621	ENSG00000081760	1211	813	1099	2024.0	protein_coding	3125	80S	0.11437089722	No	NTC	138	retained_intron;retained_exon;	Yes	Yes	No	No	No	No	12	strong
5_00099689	11.5817842878	5.09239597407	0.0	5.82539062918	13.688398893	9.25480562679	14.237630913	40.3195936761	ENSG00000139364	8	3237	4335	3245.0	protein_coding	7578	poly8	0.0189152126021	No	NTC	1146		No	No	No	No	No	No	12	none
5_00099690	0.0	15.3896365061	64.1077285064	0.0	0.0	20.5026349875	0.0	0.0	ENSG00000139364	174	1773	4335	1947.0	protein_coding	6281	poly3	0.00403939328685	No	NTC	1146		No	No	No	No	No	No	12	weak
5_00099691	0.0	0.0	0.0	0.0	0.0	0.0	0.0	0.0	ENSG00000214043	Nope	Nope	Nope	Nope	lincRNA	1926	80S	0.0	No	NA	NA	skipped_exon;exclusion_acceptor_site;	No	No	Yes	Yes	No	No	12	none
5_00099692	20.893646684	0.0	0.0	22.1066257923	0.0	0.0	56.9997275237	0.0	ENSG00000214043	Nope	Nope	Nope	Nope	lincRNA	1687	poly7	0.00253153344616	No	NA	NA	inclusion_acceptor_site;retained_exon;exclusion_donor_site;	Yes	No	No	Yes	Yes	No	12	none
5_00099693	0.0	0.0	0.0	0.0	0.0	0.0	0.0	0.0	ENSG00000214043	Nope	Nope	Nope	Nope	lincRNA	2452	80S	0.0	No	NA	NA	inclusion_acceptor_site;skipped_exon;retained_exon;inclusion_donor_site;exclusion_donor_site;	Yes	No	Yes	Yes	Yes	No	12	none
5_00099694	100.0	0.0	0.0	0.0	0.0	0.0	0.0	0.0	ENSG00000214043	Nope	Nope	Nope	Nope	lincRNA	2628	80S	0.00207638145448	No	NA	NA	inclusion_acceptor_site;retained_exon;inclusion_donor_site;exclusion_acceptor_site;	Yes	No	No	Yes	Yes	No	12	none
5_00099695	0.0	0.0	0.0	0.0	0.0	0.0	0.0	0.0	ENSG00000189238	Nope	Nope	Nope	Nope	lincRNA	2221	80S	0.0	No	NA	NA	exclusion_donor_site;	No	No	No	No	Yes	No	12	none
5_00099696	85.2053689467	0.0	0.0	5.48531226015	0.0	0.0	9.30931879316	0.0	ENSG00000189238	Nope	Nope	Nope	Nope	lincRNA	2120	80S	0.0064688275974	No	NA	NA	inclusion_donor_site;	No	No	No	No	Yes	No	12	none
5_00099697	16.3402451909	11.6099017855	10.7547685496	11.0280585451	6.13370626991	1.9523811263	6.01197739669	36.168961136	Unknown	Nope	Nope	Nope	Nope	Unknown	291	poly8	403.952225148	No	NA	NA		No	No	No	No	No	No	0.044769032225848	none
5_00099698	0.0	0.0	0.0	0.0	0.0	0.0	0.0	0.0	ENSG00000256597	Nope	Nope	Nope	Nope	lincRNA	902	80S	0.0	No	NA	NA		No	No	No	No	No	No	12	none
5_00099699	0.0	0.0	0.0	0.0	0.0	0.0	0.0	0.0	ENSG00000256193	Nope	Nope	Nope	Nope	lincRNA	1983	80S	0.0	No	NA	NA	retained_exon;	Yes	No	No	No	No	No	12	none
5_00099700	8.30821119929	6.20537579105	48.3879946518	4.25943887622	6.89603805722	4.44067570162	5.49647509186	16.0057906309	ENSG00000256193	Nope	Nope	Nope	Nope	lincRNA	1923	poly3	0.395079995372	No	NA	NA	skipped_exon;	No	No	Yes	No	No	No	12	none
5_00099704	0.0	0.0	0.0	0.0	0.0	0.0	100.0	0.0	ENSG00000181234	254	2991	1625	3245.0	protein_coding	4868	poly7	0.00205870857011	Yes	NTC	1206	downstream_last_exon;	No	No	No	No	No	No	1.78586648691084	strong
5_00099705	33.3072562903	0.0	0.0	15.294073337	15.1429286699	24.0925490242	4.47130262728	7.69189005134	ENSG00000151948	46	801	1876	847.0	protein_coding	2721	80S	0.0051508291061	No	NTC	162	upstream_first_exon;	No	No	No	No	No	No	12	weak
5_00099706	0.0	100.0	0.0	0.0	0.0	0.0	0.0	0.0	ENSG00000151948	46	459	2401	505.0	protein_coding	2909	poly2	0.000878762011195	No	ETC	-368	upstream_first_exon;	No	No	No	No	No	No	12	none
5_00099707	15.6428318084	0.0	78.3225236238	0.0	6.03464456775	0.0	0.0	0.0	ENSG00000151948	9	1056	1876	1065.0	protein_coding	2939	poly3	0.0145584390288	No	NTC	162	downstream_first_exon;	No	No	No	No	No	No	12	none
5_00099708	88.3681020788	0.0	0.0	0.0	2.49373539906	3.56015123689	0.969617916417	4.60839336882	ENSG00000249196	Nope	Nope	Nope	Nope	antisense	537	80S	0.378418645665	No	NA	NA	exclusion_donor_site;	No	No	No	No	Yes	No	12	none
5_00099709	81.3265544602	14.726987275	2.39285104148	0.329487603232	0.217754018196	0.0	1.00636560186	0.0	ENSG00000249196	Nope	Nope	Nope	Nope	antisense	441	80S	0.957773098585	No	NA	NA	skipped_exon;	No	No	Yes	No	No	No	-12	none
5_00099710	0.0	11.0869721589	0.0	0.0	88.9130278411	0.0	0.0	0.0	ENSG00000249196	Nope	Nope	Nope	Nope	antisense	591	poly5	0.00253135882175	No	NA	NA		No	No	No	No	No	No	12	none
5_00099711	86.2649965649	13.7350034351	0.0	0.0	0.0	0.0	0.0	0.0	ENSG00000249196	Nope	Nope	Nope	Nope	antisense	630	80S	0.14578636029	No	NA	NA	retained_exon;inclusion_donor_site;	Yes	No	No	No	Yes	No	12	none
5_00099712	0.0	0.0	0.0	0.0	100.0	0.0	0.0	0.0	Unknown	Nope	Nope	Nope	Nope	Unknown	1553	poly5	0.000824488301649	No	NA	NA		No	No	No	No	No	No	-0.15053380786929	none
5_00099713	0.0	0.0	100.0	0.0	0.0	0.0	0.0	0.0	Unknown	Nope	Nope	Nope	Nope	Unknown	2423	poly3	0.000398701217551	No	NA	NA		No	No	No	No	No	No	1.33249329266373	none
5_00099718	10.7056150042	3.23163466916	4.02203132303	3.82046437593	7.93746664627	10.3669509145	13.8046961657	46.1111409012	ENSG00000111432	475	1746	1053	2221.0	protein_coding	3272	poly8	0.415713976193	Yes	NTC	NA		No	No	No	No	No	No	0.344841248804131	strong
5_00099719	0.0	0.0	0.0	15.9161789368	8.37330036615	6.57149848494	69.1390222121	0.0	ENSG00000125207	89	2490	38	2579.0	protein_coding	2616	poly7	0.00581901657668	No	NTC	169		No	No	No	No	No	No	12	none
5_00099720	100.0	0.0	0.0	0.0	0.0	0.0	0.0	0.0	ENSG00000125207	89	2586	731	2675.0	protein_coding	3405	80S	0.00061407019702	No	NTC	117		No	No	No	No	No	No	12	none
5_00099721	10.901730643	4.18111438338	4.32654800072	4.06226915586	13.6303572498	15.7835905026	18.3044270314	28.8099630332	ENSG00000132341	92	651	355	743.0	protein_coding	1097	poly8	289.639315902	Yes	NTC	45	retained_exon;inclusion_donor_site;	Yes	No	No	No	Yes	No	-1.47126628831968	none
5_00099722	49.8448460823	24.5372870753	15.6305111082	2.59241497885	1.90130068126	1.21701546061	1.18970645316	3.08691816036	ENSG00000132341	308	387	355	695.0	protein_coding	1051	80S	26.5585665936	Yes	NTC	45	skipped_exon;upstream_first_exon;inclusion_donor_site;	No	No	Yes	No	Yes	No	-1.68414905093476	strong
5_00099723	54.0478936214	4.38743866409	11.0752988883	4.03986088976	5.90943189862	5.06415433747	7.16394227157	8.3119794288	ENSG00000132341	300	387	355	687.0	protein_coding	1043	80S	0.789064932051	Yes	NTC	45	skipped_exon;upstream_first_exon;exclusion_donor_site;	No	No	Yes	No	Yes	No	2.56375999616749	strong
5_00099724	22.0320854827	5.23386391987	16.7767703038	8.50755073987	14.2506967289	6.8713961743	8.30598784998	18.0216488005	ENSG00000132341	296	711	355	1007.0	protein_coding	1360	80S	0.311777588876	No	NTC	45	downstream_first_exon;inclusion_donor_site;	No	No	No	No	Yes	No	-3.10572445654715	strong
5_00099726	0.0	16.8063588095	17.9761576614	11.8980959874	17.3935785396	20.9426081524	3.35081698635	11.6323838634	ENSG00000111452	2229	975	2200	3204.0	protein_coding	5416	poly6	0.00207331054429	Yes	NTC	96	skipped_exon;exclusion_acceptor_site;	No	No	Yes	Yes	No	No	1.03448660299664	strong
5_00099727	100.0	0.0	0.0	0.0	0.0	0.0	0.0	0.0	ENSG00000111452	2324	975	2200	3299.0	protein_coding	5512	80S	0.00062395075702	No	NTC	96	retained_exon;exclusion_acceptor_site;	Yes	No	No	Yes	No	No	0.619112755815013	strong
5_00099729	0.0	0.0	0.0	4.11224951709	35.2131408484	3.21614329839	0.0	57.4584663362	ENSG00000111452	213	975	2200	1188.0	protein_coding	3388	poly8	0.0013546579099	No	NTC	96	upstream_first_exon;exclusion_acceptor_site;	No	No	No	Yes	No	No	-0.51009754463198	strong
5_00099730	28.6324047076	22.5633961835	38.561835403	6.81630729323	3.42605641261	0.0	0.0	0.0	ENSG00000111452	213	471	2200	684.0	protein_coding	2884	80S	0.00306507692078	No	NTC	96	upstream_first_exon;exclusion_acceptor_site;	No	No	No	Yes	No	No	12	strong
5_00099731	0.0	0.0	0.0	5.19489328107	0.0	0.0	13.8760009415	80.9291057774	ENSG00000111452	Nope	Nope	Nope	Nope	protein_coding	665	poly8	0.00926522696419	No	NA	NA		No	No	No	No	No	No	1.10398606254658	none
5_00099733	19.3034509197	28.7584194195	8.99133993734	5.07368846171	6.72959443042	0.0	1.30784008989	29.8356667414	ENSG00000204603	Nope	Nope	Nope	Nope	lincRNA	2472	poly2	0.00956269153069	No	NA	NA		No	No	No	No	No	No	12	none
5_00099734	0.0	0.0	0.0	0.0	0.0	50.3634582531	49.6365417469	0.0	ENSG00000230294	Nope	Nope	Nope	Nope	lincRNA	1795	poly7	0.00138703898799	No	NA	NA		No	No	No	No	No	No	12	none
5_00099735	0.0	0.0	0.0	0.0	0.0	0.0	100.0	0.0	ENSG00000061936	140	366	1037	506.0	protein_coding	1547	poly7	0.00108613969912	Yes	PTC	-909	exclusion_donor_site;	No	No	No	No	Yes	No	3.76843538039693	none
5_00099736	62.2290506029	0.0	0.0	3.76900374872	8.39813170547	1.56469751478	2.49442101998	21.5446954082	ENSG00000061936	140	522	5192	662.0	protein_coding	5868	80S	0.0834234411625	No	ETC	-4891	skipped_exon;retained_exon;inclusion_donor_site;	Yes	No	Yes	No	Yes	No	1.83711189329504	none
5_00099737	4.10294543528	4.40852617699	1.28770885013	1.73309512712	3.46824877218	2.92500844429	5.00124830991	77.0732188841	ENSG00000061936	151	2856	251	3007.0	protein_coding	3256	poly8	3.90539687668	Yes	NTC	66	skipped_exon;retained_exon;inclusion_donor_site;exclusion_donor_site;	Yes	No	Yes	No	Yes	No	0.0599784796445031	strong
5_00099738	76.6652141336	4.37513252512	4.34694056586	0.0	6.03868655581	6.65332852702	1.92069769258	0.0	ENSG00000061936	151	3012	251	3163.0	protein_coding	3412	80S	0.165314094889	No	NTC	66	retained_exon;inclusion_donor_site;exclusion_donor_site;	Yes	No	No	No	Yes	No	3.16568437101169	strong
5_00099739	17.4488623716	21.4856160676	33.2885440192	7.23521696159	3.9620356983	5.30899269515	4.27516851643	6.99556367022	ENSG00000061936	130	522	5081	652.0	protein_coding	5742	poly3	0.125003065071	No	ETC	-4824	retained_exon;	Yes	No	No	No	No	No	1.11480393685383	none
5_00099741	16.6740377053	0.0	0.0	0.0	43.2779518951	31.1010776755	8.94693272406	0.0	ENSG00000198598	99	1812	499	1911.0	protein_coding	2408	poly5	0.0440871214661	No	NTC	350	inclusion_acceptor_site;	No	No	No	Yes	No	No	-0.985320661966332	weak
5_00099742	15.1081481874	3.37243032519	5.02359589541	0.572686517051	0.0	6.1573323357	7.64219868674	62.1236080525	ENSG00000198598	232	978	943	1210.0	protein_coding	2152	poly8	0.102949612373	Yes	ETC	-95	exclusion_acceptor_site;	No	No	No	Yes	No	No	1.75676657585391	none
5_00099743	9.16605329308	7.72711353173	4.59045916997	23.8952027937	11.2822289955	12.0590057028	12.2319851663	19.0479513469	ENSG00000198598	232	1560	499	1792.0	protein_coding	2289	poly8	0.0284764020966	Yes	NTC	350	inclusion_acceptor_site;	No	No	No	Yes	No	No	-2.87267915742205	none
5_00099744	8.0739513496	2.50918253298	1.81902677191	2.78259736341	3.78038618158	6.79144739991	10.100905773	64.1425026276	ENSG00000177169	399	3153	1802	3552.0	protein_coding	5352	poly8	1.65595966961	Yes	NTC	56		No	No	No	No	No	No	1.73957051231117	weak
5_00099745	14.393748039	3.50037225225	1.21503842389	5.66532652792	11.1528994257	11.5559903059	11.5437298032	40.9728952222	ENSG00000177192	606	1200	273	1806.0	protein_coding	2078	poly8	0.723031848022	Yes	NTC	48	inclusion_donor_site;	No	No	No	No	Yes	No	0.901824136933914	weak
5_00099746	0.0	1.25488515878	6.80713321854	1.58589827321	14.5799022946	17.2504017354	18.8972212623	39.6245580572	ENSG00000177192	190	1200	273	1390.0	protein_coding	1662	poly8	1.5315047759	Yes	NTC	48	exclusion_donor_site;	No	No	No	No	Yes	No	-0.687552693402348	weak
5_00099747	8.50750800266	2.49223309868	3.81454325245	9.15673761528	12.8114699246	12.172006351	11.4139075717	39.6315941837	ENSG00000177192	214	1200	273	1414.0	protein_coding	1686	poly8	4.52707513232	Yes	NTC	48	inclusion_donor_site;exclusion_donor_site;	No	No	No	No	Yes	No	-2.0161503108468	weak
5_00099748	37.7789767232	13.5411828647	18.2748903113	5.97408648664	5.15504335842	3.7593629445	4.96749832892	10.5489589823	ENSG00000177192	516	1125	273	1641.0	protein_coding	1912	80S	1.26043612435	Yes	NTC	48	upstream_first_exon;	No	No	No	No	No	No	0.740894035615421	strong
5_00099750	0.0	0.0	0.0	0.0	0.0	0.0	7.35111953363	92.6488804664	ENSG00000183495	Nope	Nope	Nope	Nope	protein_coding	2627	poly8	0.0718262820784	No	NA	NA	skipped_exon;exclusion_acceptor_site;	No	No	Yes	Yes	No	No	12	none
5_00099751	7.74850884597	4.10795083919	3.31182562957	3.34867476525	7.19720533544	1.66813449837	9.36857714403	63.2491229422	ENSG00000183495	108	2958	29	3066.0	protein_coding	3094	poly8	0.0880431368035	No	NTC	113	retained_exon;	Yes	No	No	No	No	No	1.71517479111474	none
5_00099752	6.97867400922	0.0	0.0	0.0	0.0	3.36665323903	17.5234524072	72.1312203445	ENSG00000183495	123	9369	2788	9492.0	protein_coding	12279	poly8	0.133570026026	No	NTC	273	inclusion_acceptor_site;skipped_exon;retained_exon;exclusion_acceptor_site;	Yes	No	Yes	Yes	No	No	2.4129273052553	weak
5_00099753	9.39437281592e-07	6.74847535781	8.96850193823	8.20180774118	9.10168010761	0.01067082734	2.09013838851	64.8787246999	ENSG00000183495	35	9129	2788	9164.0	protein_coding	11950	poly8	0.396739495903	Yes	NTC	273	inclusion_acceptor_site;skipped_exon;retained_exon;	Yes	No	Yes	Yes	No	No	0.104520119612359	none
5_00099754	0.0	0.0	0.0	0.0	0.0	99.9981780373	0.00182196270759	0.0	ENSG00000183495	35	9372	2788	9407.0	protein_coding	12193	poly6	3.0521398744e-05	No	NTC	273	inclusion_acceptor_site;retained_exon;	Yes	No	No	Yes	No	No	0.0764619447947549	none
5_00099755	6.4959312689	19.6310294034	22.8622965069	8.63947727944	14.7822352014	18.1179091548	1.22039419036	8.25072699478	ENSG00000208892	Nope	Nope	Nope	Nope	snoRNA	136	poly3	57.1421125435	No	NA	NA		No	No	No	No	No	No	-12	none
5_00099758	26.5804735387	9.16543236901	33.6409365335	6.19651494931	5.86471674502	4.35536789763	4.91034927098	9.28620869583	ENSG00000183495	595	555	2804	1150.0	protein_coding	3952	poly3	0.393751343418	No	NTC	257		No	No	No	No	No	No	1.134000039694	weak
5_00099759	20.5538683539	0.0	0.0	0.0	0.0	0.0	3.69696780152	75.7491638445	ENSG00000185684	Nope	Nope	Nope	Nope	protein_coding	1029	poly8	0.0434294746994	No	NA	NA		No	No	No	No	No	No	12	none
5_00099761	25.3347607932	4.72600992412	3.73027004089	5.67860641248	8.0701446999	9.59654249645	6.60224580603	36.2614198269	ENSG00000185684	707	1260	146	1967.0	protein_coding	2115	poly8	0.524330659256	No	NTC	183	inclusion_acceptor_site;retained_exon;spliced_intron;	Yes	No	No	Yes	No	Yes	-12	strong
5_00099762	43.6581801067	0.0	2.05535140833	0.0	2.1676629454	0.0	0.0	52.1188055395	ENSG00000185684	355	1260	146	1615.0	protein_coding	1762	poly8	0.0641666993259	No	NTC	183	inclusion_acceptor_site;skipped_exon;retained_exon;upstream_first_exon;spliced_intron;	Yes	No	Yes	Yes	No	Yes	-12	strong
5_00099763	2.64348751649	5.62724651884	3.69719376088	12.6486143037	14.0925664975	5.79189370998	11.9313233938	43.5676742988	ENSG00000185684	586	1071	146	1657.0	protein_coding	1804	poly8	0.161602735814	Yes	NTC	183	inclusion_acceptor_site;skipped_exon;retained_exon;exclusion_acceptor_site;	Yes	No	Yes	Yes	No	No	1.6694080994336	none
5_00099764	15.6787647161	0.0	8.01527322074	0.0	0.0	13.1957323191	8.07170964083	55.0385201032	ENSG00000185684	954	1071	146	2025.0	protein_coding	2171	poly8	0.027452797896	No	NTC	183	downstream_first_exon;skipped_exon;exclusion_acceptor_site;	No	No	Yes	Yes	No	No	0.813209155885397	weak
5_00099765	47.1067131885	4.22144334581	2.43669620522	1.32160495563	7.42902714207	4.43232251899	5.59716109269	27.4550315511	ENSG00000185684	357	594	413	951.0	protein_coding	1363	80S	0.226627141477	No	ETC	-51	retained_exon;	Yes	No	No	No	No	No	0.751153607201454	none
5_00099766	57.7506367863	9.17127756416	1.79858769066	0.898666849507	1.51792581882	2.33745274266	6.13458929181	20.3908632561	ENSG00000185684	Nope	Nope	Nope	Nope	protein_coding	4335	80S	0.178225541554	No	NA	NA		No	No	No	No	No	No	-5.86845609529269	none
5_00099767	6.81148068004	1.45133733662	0.72246914723	1.72825034281	2.94627249924	4.29973354674	7.08322083068	74.9572356166	ENSG00000184967	41	1551	42	1592.0	protein_coding	1632	poly8	15.0974063725	Yes	NTC	120	inclusion_acceptor_site;retained_exon;	Yes	No	No	Yes	No	No	-0.743544126531788	none
5_00099768	22.8742678337	0.0	9.76760521576	8.85356034355	9.89473519543	7.47527109088	8.36331163823	32.7712486825	ENSG00000184967	41	1071	481	1112.0	protein_coding	1594	poly8	0.079386661609	Yes	PTC	-299	inclusion_acceptor_site;skipped_exon;retained_exon;	Yes	No	Yes	Yes	No	No	3.10244262087408	none
5_00099769	35.2280800337	11.2295569411	10.2402977558	7.07240758894	9.55573034542	5.39192782038	4.17894755649	17.1030519582	ENSG00000256943	Nope	Nope	Nope	Nope	antisense	3877	80S	0.0945268838655	No	NA	NA		No	No	No	No	No	No	-2.74804561381101	none
5_00099772	0.0	0.0	0.0	2.05670516732	0.0	0.0	24.873263833	73.0700309997	ENSG00000112787	76	3138	1409	3214.0	protein_coding	4621	poly8	0.00489157233996	No	NTC	808	retained_intron;skipped_exon;upstream_first_exon;downstream_MX_exon;inclusion_donor_site;	No	Yes	Yes	No	Yes	No	12	none
5_00099773	16.2468443855	6.7340496009	5.9315776375	10.8256511662	9.55149816803	8.52936261384	7.92753494037	34.2534814877	ENSG00000112787	Nope	Nope	Nope	Nope	protein_coding	2900	poly8	0.525715876702	No	NA	NA	downstream_first_exon;	No	No	No	No	No	No	-0.434877159524328	none
5_00099774	26.2165773786	12.4876965848	9.00228117476	4.09187768616	6.00673795163	7.20795177342	9.65367752961	25.3331999211	ENSG00000112787	54	345	3283	399.0	protein_coding	3680	80S	0.056543049427	No	NTC	NA		No	No	No	No	No	No	0.635464234459279	none
5_00099775	78.4200008351	0.0	0.0	0.0	10.4207775837	0.0	11.1592215812	0.0	ENSG00000187848	0	1215	416	1215.0	protein_coding	1629	80S	0.0160918478608	No	NTC	75	inclusion_acceptor_site;retained_exon;spliced_intron;inclusion_donor_site;exclusion_donor_site;	Yes	No	No	Yes	Yes	Yes	12	none
5_00099776	0.0	0.0	0.0	0.0	0.0	0.0	0.0	100.0	ENSG00000187848	0	1416	416	1416.0	protein_coding	1830	poly8	0.0140826737169	No	NTC	354	inclusion_acceptor_site;retained_intron;retained_exon;spliced_intron;inclusion_donor_site;exclusion_donor_site;	Yes	Yes	No	Yes	Yes	Yes	12	none
5_00099777	25.8989630335	0.0	0.0	0.0	10.4886181141	32.3405104694	3.8873804737	27.3845279093	ENSG00000187848	0	1494	416	1494.0	protein_coding	1908	poly6	0.00761239523214	No	NTC	498	inclusion_acceptor_site;retained_intron;retained_exon;inclusion_donor_site;exclusion_donor_site;	Yes	Yes	No	Yes	Yes	No	12	none
5_00099778	100.0	0.0	0.0	0.0	0.0	0.0	0.0	0.0	ENSG00000187848	0	1344	416	1344.0	protein_coding	1758	80S	0.0294768601031	No	NTC	354	inclusion_acceptor_site;retained_intron;skipped_exon;retained_exon;spliced_intron;inclusion_donor_site;exclusion_donor_site;	Yes	Yes	Yes	Yes	Yes	Yes	12	none
5_00099779	0.0	35.4925350224	0.0	0.0	25.4472571601	0.0	0.0	39.0602078175	ENSG00000187848	0	1200	416	1200.0	protein_coding	1614	poly8	0.00885235599415	No	NTC	354	retained_intron;skipped_exon;upstream_MX_exon;spliced_intron;exclusion_donor_site;	No	Yes	Yes	No	Yes	Yes	12	none
5_00099780	0.0	33.1165206571	40.7070900223	0.0	9.09457081247	0.0	4.66114298155	12.4206755266	ENSG00000187848	0	1140	416	1140.0	protein_coding	1554	poly3	0.0373616532629	No	NTC	354	inclusion_acceptor_site;retained_intron;downstream_MX_exon;spliced_intron;exclusion_donor_site;	No	Yes	No	Yes	Yes	Yes	12	none
5_00099781	0.0	0.0	0.0	21.2647537941	1.51532097263	19.7631026442	6.75258117602	50.704241413	ENSG00000187848	0	1113	416	1113.0	protein_coding	1527	poly8	0.00548685948315	No	NTC	75	skipped_exon;spliced_intron;inclusion_donor_site;exclusion_acceptor_site;exclusion_donor_site;	No	No	Yes	Yes	Yes	Yes	12	none
5_00099782	0.0	0.0	6.24382018987	73.3656852719	0.0	8.01706478333e-08	20.390494458	0.0	ENSG00000187848	0	1050	879	1050.0	protein_coding	1927	poly4	0.00504535804035	No	NTC	35	inclusion_acceptor_site;retained_intron;retained_exon;inclusion_donor_site;exclusion_donor_site;	Yes	Yes	No	Yes	Yes	No	12	none
5_00099783	33.3522217406	18.300315991	15.668536037	10.2479479521	9.14932511095	4.57810368146	2.46228384397	6.24126564298	ENSG00000176894	151	588	305	739.0	protein_coding	1042	80S	19.4107097488	Yes	NTC	69	retained_exon;upstream_first_exon;	Yes	No	No	No	No	No	-1.05898067034039	weak
5_00099784	11.7203675465	5.07520860129	5.01218277544	14.1732278486	22.793233366	13.7424684038	7.09815754848	20.38515391	ENSG00000247077	Nope	Nope	Nope	Nope	protein_coding	1689	poly5	0.327694973673	No	NA	NA	downstream_first_exon;skipped_exon;downstream_last_exon;exclusion_acceptor_site;	No	No	Yes	Yes	No	No	1.05807296218533	none
5_00099785	13.0169894603	8.63807027567	7.33994268858	6.61290156146	17.1185851411	10.3999824006	10.8354349201	26.0380935522	ENSG00000247077	27	768	356	795.0	protein_coding	1149	poly8	0.272715015407	Yes	NTC	49	inclusion_acceptor_site;upstream_last_exon;	No	No	No	Yes	No	No	-0.671838864679329	none
5_00099786	6.37205496343	0.900949219122	1.61610822254	9.46991693034	19.1478131729	20.7318682428	17.6789254942	24.0823637547	ENSG00000247077	27	870	503	897.0	protein_coding	1398	poly8	8.19928826071	Yes	NTC	151	inclusion_acceptor_site;downstream_last_exon;	No	No	No	Yes	No	No	-1.70586442118271	none
5_00099787	47.3713974178	3.85909705242	2.26326722405	8.366546656	8.76507707437	8.88045670501	5.33240646927	15.1617514011	ENSG00000090615	Nope	Nope	Nope	Nope	protein_coding	553	80S	1.03450540286	No	NA	NA		No	No	No	No	No	No	-1.38878297190077	none
5_00099788	0.0	33.5524758825	0.0	9.29867627831	9.3860609963	7.24143949135	0.0	40.5213473515	Unknown	Nope	Nope	Nope	Nope	Unknown	258	poly8	0.0403446492861	No	NA	NA		No	No	No	No	No	No	-1.45428775306643	none
5_00099789	33.0677332424	9.20254847561	14.1073873933	5.76758805526	7.97118156766	5.13602164882	9.80189315092	14.945646466	Unknown	Nope	Nope	Nope	Nope	Unknown	645	80S	0.317361643337	No	NA	NA		No	No	No	No	No	No	12	none
5_00099790	9.80477232933	6.05255232054	8.03701521849	6.31344481645	11.0935451267	9.22688231256	17.313477052	32.1583108239	ENSG00000198393	466	1602	1088	2068.0	protein_coding	3154	poly8	0.292333731721	No	NTC	1346	retained_intron;skipped_exon;upstream_first_exon;	No	Yes	Yes	No	No	No	-12	none
5_00099791	0.0	0.0	0.0	0.0	10.6663009486	75.1076541009	14.2260449504	0.0	ENSG00000198393	Nope	Nope	Nope	Nope	protein_coding	2054	poly6	0.211672388586	No	NA	NA	downstream_first_exon;skipped_exon;upstream_first_exon;spliced_intron;exclusion_donor_site;	No	No	Yes	No	Yes	Yes	-12	none
5_00099792	0.0	0.0	39.7588706671	17.4048027323	13.3017437386	2.08917238905	7.45959239883	19.9858180741	ENSG00000198393	Nope	Nope	Nope	Nope	protein_coding	2022	poly3	0.152932196102	No	NA	NA	spliced_intron;exclusion_donor_site;	No	No	No	No	Yes	Yes	0.50376367037836	none
5_00099793	0.0	0.0	0.0	0.0	0.0	0.0	0.0	0.0	Unknown	Nope	Nope	Nope	Nope	Unknown	93	80S	0.0	No	NA	NA		No	No	No	No	No	No	-0.608383843328129	none
5_00099794	26.7869847847	7.26469873149	0.0	0.0	13.1978906769	0.0	6.86351902968	45.8869067772	ENSG00000198040	444	2217	4368	2661.0	protein_coding	7028	poly8	0.0166206889727	No	NTC	1979	inclusion_acceptor_site;exclusion_acceptor_site;	No	No	No	Yes	No	No	-3.45564818843153	weak
5_00099795	17.8854163079	8.91401764282	12.0781968608	6.88357499091	13.1515306371	8.14056856489	8.29721308192	24.6494819136	ENSG00000198040	451	2217	4368	2668.0	protein_coding	7035	poly8	0.180995438004	Yes	NTC	1979	inclusion_acceptor_site;upstream_first_exon;exclusion_donor_site;	No	No	No	Yes	Yes	No	1.34414399487386	weak
5_00099796	12.3005163619	7.11408049983	18.6363978372	12.8255341294	14.998386276	0.0	11.2659831027	22.859101793	ENSG00000198040	460	2217	4368	2677.0	protein_coding	7044	poly8	0.0558072061569	No	NTC	1979	inclusion_acceptor_site;upstream_first_exon;inclusion_donor_site;	No	No	No	Yes	Yes	No	-0.849676603935341	weak
5_00099797	13.6868521039	18.0511967375	58.0563260372	0.674734079622	2.65877828179	4.85654187158	0.0	2.01557088842	ENSG00000198040	332	2217	4368	2549.0	protein_coding	6916	poly3	0.367491826561	No	NTC	1979	downstream_first_exon;inclusion_acceptor_site;	No	No	No	Yes	No	No	2.02612086230633	weak
5_00099799	100.0	0.0	0.0	0.0	0.0	0.0	0.0	0.0	ENSG00000196387	978	1065	1021	2043.0	protein_coding	3066	80S	1.58369588909e-09	No	NTC	NA	inclusion_acceptor_site;skipped_exon;inclusion_donor_site;	No	No	Yes	Yes	Yes	No	0.872905623554741	strong
5_00099800	59.1310624183	0.0	0.0	0.0	0.0	0.0	0.0	40.8689375817	ENSG00000196387	989	1065	1021	2054.0	protein_coding	3077	80S	0.0848305723301	No	NTC	NA	skipped_exon;inclusion_donor_site;exclusion_acceptor_site;	No	No	Yes	Yes	Yes	No	2.08880227409594	strong
5_00099801	28.4722553401	10.1315044047	9.38189806527	8.69976133673	13.8590907879	8.08971118238	9.58287606899	11.782902814	ENSG00000196387	1055	1065	1021	2120.0	protein_coding	3144	80S	0.392704787472	No	NTC	NA	retained_exon;inclusion_donor_site;exclusion_acceptor_site;	Yes	No	No	Yes	Yes	No	-0.509562706778492	strong
5_00099802	0.0	0.0	29.799240838	58.3370191591	0.0	11.8637400029	0.0	0.0	ENSG00000196387	842	1065	1021	1907.0	protein_coding	2929	poly4	0.00359492232686	No	NTC	NA	skipped_exon;inclusion_donor_site;	No	No	Yes	No	Yes	No	12	strong
5_00099803	43.2355605973	0.0	3.975295681	7.73563890007	6.99196048067	5.62469417657	2.15345638541	30.2833937789	ENSG00000256223	388	1722	2495	2110.0	protein_coding	4605	80S	0.148252401655	No	NTC	1466	retained_intron;retained_exon;	Yes	Yes	No	No	No	No	-1.53857667500536	weak
5_00099804	16.7248562736	2.74250561099	2.81917192882	20.1392870294	21.318262686	2.20466569238	7.8059713934	26.2452793854	ENSG00000256223	446	1722	2495	2168.0	protein_coding	4662	poly5	0.048450015674	No	NTC	1466	retained_intron;upstream_first_exon;inclusion_donor_site;	No	Yes	No	No	Yes	No	12	weak
5_00099805	0.0	41.5475984293	0.0	0.0	0.0	41.6370741899	0.0	16.8153273808	ENSG00000256825	Nope	Nope	Nope	Nope	protein_coding	3661	poly6	0.0251554294245	No	NA	NA	inclusion_acceptor_site;retained_intron;retained_exon;upstream_first_exon;inclusion_donor_site;	Yes	Yes	No	Yes	Yes	No	1.76684326304595	none
5_00099806	16.1174299298	14.7775101302	45.4580426569	2.80861578831	10.8555471327	6.41762693672	0.0	3.56522742547	ENSG00000256223	185	1722	2495	1907.0	protein_coding	4401	poly3	0.294560960506	No	NTC	1466	retained_intron;skipped_exon;upstream_first_exon;exclusion_donor_site;	No	Yes	Yes	No	Yes	No	-12	weak
5_00099807	12.18283285	9.33958540073	1.70797876225	8.72007785523	23.1898682524	9.47158694315	7.44772584095	27.9403440953	ENSG00000256825	329	408	1984	737.0	protein_coding	2720	poly5	0.141354811899	No	NTC	174	skipped_exon;upstream_MX_exon;inclusion_donor_site;	No	No	Yes	No	Yes	No	1.06460482416325	weak
5_00099808	0.0	0.0	0.0	24.9749515229	0.0	32.9198808598	42.1051676173	0.0	ENSG00000256825	329	303	1984	632.0	protein_coding	2615	poly7	0.00435411230384	No	NTC	174	skipped_exon;retained_exon;downstream_MX_exon;inclusion_donor_site;	Yes	No	Yes	No	Yes	No	12	weak
5_00099809	11.3314941101	0.0	0.0	0.0	7.90014342788	11.9692735009	21.1687872465	47.6303017146	ENSG00000256825	Nope	Nope	Nope	Nope	protein_coding	3004	poly8	0.400681065028	No	NA	NA	retained_exon;inclusion_donor_site;exclusion_acceptor_site;	Yes	No	No	Yes	Yes	No	12	none
5_00099810	0.0	11.1063692462	0.0	18.6631143301	23.4324304119	19.6498088022	18.4321586769	8.71611853272	ENSG00000090612	Nope	Nope	Nope	Nope	protein_coding	2848	poly7	0.0245457754423	No	NA	NA	skipped_exon;retained_exon;downstream_MX_exon;inclusion_donor_site;	Yes	No	Yes	No	Yes	No	-12	none
5_00099811	24.6789312935	0.0	31.8470167072	23.6106584022	0.00462203907445	10.1122893776	9.74648218039	0.0	ENSG00000256825	329	504	1984	833.0	protein_coding	2816	80S	0.102027005838	No	NTC	174	skipped_exon;retained_exon;upstream_MX_exon;inclusion_donor_site;	Yes	No	Yes	No	Yes	No	12	weak
5_00099812	0.0	0.0	0.0	100.0	0.0	0.0	0.0	0.0	ENSG00000090612	Nope	Nope	Nope	Nope	protein_coding	2721	poly4	3.86279583479e-10	No	NA	NA	skipped_exon;retained_exon;inclusion_donor_site;	Yes	No	Yes	No	Yes	No	12	none
5_00099813	0.0	0.0	0.0	0.0	0.0	0.0	0.0	0.0	ENSG00000256825	Nope	Nope	Nope	Nope	protein_coding	3700	80S	0.0	No	NA	NA	inclusion_acceptor_site;retained_exon;inclusion_donor_site;	Yes	No	No	Yes	Yes	No	12	none
5_00099814	9.45094543928	30.059715643	24.8578424999	5.79723160603	5.45508087849	5.30416952878	6.86533584268	12.2096785618	ENSG00000256825	Nope	Nope	Nope	Nope	protein_coding	5259	poly2	1.37755068572	No	NA	NA	inclusion_acceptor_site;retained_exon;exclusion_donor_site;	Yes	No	No	Yes	Yes	No	-0.291089256122116	none
5_00099815	27.9712272931	0.0	0.0	15.7459126716	29.2755810652	0.0	27.0072789701	0.0	ENSG00000256825	387	2361	616	2748.0	protein_coding	3364	80S	0.0104332897737	No	NTC	NA	skipped_exon;inclusion_donor_site;	No	No	Yes	No	Yes	No	12	strong
5_00099816	14.5887182779	13.1946049906	10.1348888871	5.55913090427	15.8928096936	4.81809854602	7.23778956071	28.5739591399	ENSG00000256825	Nope	Nope	Nope	Nope	protein_coding	3788	poly8	0.544542902581	No	NA	NA	inclusion_acceptor_site;skipped_exon;retained_exon;inclusion_donor_site;	Yes	No	Yes	Yes	Yes	No	-2.77520096707372	none
5_00099817	0.0	0.0	0.0	1.2361466851	2.60755227619	25.0328426651	22.3953919599	48.7280664137	ENSG00000256825	Nope	Nope	Nope	Nope	protein_coding	3894	poly8	0.519992176404	No	NA	NA	inclusion_acceptor_site;retained_exon;inclusion_donor_site;	Yes	No	No	Yes	Yes	No	4.62010594397174	none
5_00099818	0.0	0.0	0.0	0.0	0.0	0.0	0.0	0.0	ENSG00000256825	Nope	Nope	Nope	Nope	protein_coding	3729	80S	0.0	No	NA	NA	inclusion_acceptor_site;skipped_exon;retained_exon;exclusion_donor_site;	Yes	No	Yes	Yes	Yes	No	-12	none
5_00099820	0.0	53.2826149379	46.7173850621	0.0	0.0	0.0	0.0	0.0	ENSG00000256263	30	336	621	366.0	protein_coding	985	poly2	0.00440520476982	No	NTC	237		No	No	No	No	No	No	2.19154692256341	none
5_00099821	33.2639120099	0.0	0.0	25.0254750706	0.0	27.1878645898	14.5227483297	0.0	ENSG00000256263	30	138	1001	168.0	protein_coding	1167	poly6	0.0028168539745	No	NTC	39		No	No	No	No	No	No	2.1803312077005	none
5_00099822	34.347525729	12.789435401	5.1211494525	5.78227597779	5.62372084087	6.26341982514	10.158222416	19.9142503577	ENSG00000206114	Nope	Nope	Nope	Nope	lincRNA	1128	80S	0.0888863189659	No	NA	NA		No	No	No	No	No	No	12	none
5_00099823	0.0	0.0	88.3717447707	0.0	0.0	9.09483742272	2.53341780661	0.0	ENSG00000249695	Nope	Nope	Nope	Nope	antisense	2904	poly3	0.0298845086816	No	NA	NA		No	No	No	No	No	No	12	none
5_00099824	0.0	0.0	0.0	3.1601398002	13.162945362	4.86851509876	11.0529350187	67.7554647203	ENSG00000111181	342	816	984	1158.0	protein_coding	2141	poly8	0.0169946415948	No	NTC	144	skipped_exon;	No	No	Yes	No	No	No	-0.356093786107679	weak
5_00099825	0.0	38.6815285586	0.0	8.17730285548	0.0	13.1045621191	0.0	40.0366064669	ENSG00000111181	496	513	984	1009.0	protein_coding	1994	poly8	0.00644377309004	No	NTC	144	retained_exon;	Yes	No	No	No	No	No	12	weak
5_00099826	0.0	0.0	0.0	0.0	0.0	0.0	0.0	0.0	ENSG00000111181	542	1845	984	2387.0	protein_coding	3372	80S	0.0	No	NTC	144	retained_exon;upstream_first_exon;inclusion_donor_site;	Yes	No	No	No	Yes	No	12	weak
5_00099827	0.0	0.0	0.0	0.0	0.0	0.0	100.0	0.0	ENSG00000111181	300	1845	984	2145.0	protein_coding	3129	poly7	0.00218703553365	No	NTC	144	downstream_first_exon;skipped_exon;retained_exon;upstream_first_exon;inclusion_donor_site;	Yes	No	Yes	No	Yes	No	12	strong
5_00099828	0.0	0.0	0.0	0.0	0.0	0.0	0.0	0.0	ENSG00000111181	684	1845	984	2529.0	protein_coding	3513	80S	0.0	Yes	NTC	144	downstream_first_exon;skipped_exon;retained_exon;inclusion_donor_site;	Yes	No	Yes	No	Yes	No	3.25755450582525	strong
5_00099829	0.0	0.0	0.0	0.0	0.0	0.0	0.0	0.0	ENSG00000111181	600	1845	984	2445.0	protein_coding	3428	80S	0.0	No	NTC	144	skipped_exon;retained_exon;inclusion_donor_site;	Yes	No	Yes	No	Yes	No	12	strong
5_00099831	0.0	0.0	0.0	0.0	44.2456631079	20.5630749368	0.0	35.1912619553	ENSG00000010379	7	1779	323	1786.0	protein_coding	2107	poly8	0.00120818362801	No	NTC	123	inclusion_acceptor_site;exclusion_acceptor_site;	No	No	No	Yes	No	No	1.2959030479046	none
5_00099832	0.0	0.0	0.0	0.0	0.0	0.0	0.0	0.0	ENSG00000010379	54	1809	323	1863.0	protein_coding	2185	80S	0.0	Yes	NTC	123	inclusion_acceptor_site;exclusion_donor_site;	No	No	No	Yes	Yes	No	12	none
5_00099833	0.0	0.0	42.9277391695	0.0	0.0	0.0	57.0722608305	0.0	ENSG00000010379	54	1533	323	1587.0	protein_coding	1909	poly7	0.00657350125971	No	NTC	123	inclusion_acceptor_site;exclusion_donor_site;	No	No	No	Yes	Yes	No	-12	none
5_00099834	80.9055697071	0.0	0.0	19.0944302929	0.0	0.0	0.0	0.0	ENSG00000010379	22	582	94	604.0	protein_coding	696	80S	0.0152009286429	No	NTC	108		No	No	No	No	No	No	12	weak
5_00099835	57.9897077775	0.0	0.0	0.0	0.0	9.38121477789	32.6290774447	0.0	ENSG00000010379	54	294	754	348.0	protein_coding	1101	80S	0.0148092478383	Yes	NTC	NA		No	No	No	No	No	No	12	none
5_00099837	17.4387224202	9.5081437833	11.0695557347	11.5632115507	9.50130328323	8.84521382241	6.58710533737	25.4867440681	Unknown	Nope	Nope	Nope	Nope	Unknown	1741	poly8	0.312488900737	No	NA	NA		No	No	No	No	No	No	0.824999355316147	none
5_00099838	11.4233895707	3.17382521074	15.5085407759	11.0077987207	12.125892606	6.9920075927	5.53153161571	34.2370139075	ENSG00000073614	Nope	Nope	Nope	Nope	protein_coding	2297	poly8	0.26271316937	No	NA	NA		No	No	No	No	No	No	0.64116908043143	none
5_00099839	11.466556073	8.77863338481	10.5531989818	13.1284020764	17.7547982715	11.4291492258	7.43325940544	19.4560025812	ENSG00000073614	451	4926	5642	5377.0	protein_coding	11018	poly8	0.220871928242	Yes	NTC	-37	inclusion_acceptor_site;retained_exon;	Yes	No	No	Yes	No	No	0.708915081936729	weak
5_00099840	9.64209687427	10.1902911536	16.7024004321	5.37506791951	6.50974896663	5.14305859602	7.80067137619	38.6366646817	ENSG00000073614	365	5073	5399	5438.0	protein_coding	10835	poly8	0.725201161559	Yes	NTC	207	skipped_exon;retained_exon;exclusion_acceptor_site;	Yes	No	Yes	Yes	No	No	1.23462758749599	weak
5_00099841	12.4790907342	8.87143796992	4.40746879989	6.39462343302	9.7388307219	8.8680585355	8.55202798199	40.6884618236	ENSG00000073614	Nope	Nope	Nope	Nope	protein_coding	3618	poly8	1.25361565734	No	NA	NA	skipped_exon;	No	No	Yes	No	No	No	1.15209079141076	none
5_00099842	0.0	0.0	36.5087219988	4.26254134416	12.5001732649	1.78956925426	0.0	44.9389941379	ENSG00000073614	Nope	Nope	Nope	Nope	protein_coding	1370	poly8	0.30721025172	No	NA	NA		No	No	No	No	No	No	-12	none
5_00099843	64.7162006693	0.0	0.0	7.03126686296	14.6320440185	5.17975107661	0.897371875877	7.54336549683	ENSG00000171840	585	321	402	906.0	protein_coding	1308	80S	0.0405990716589	Yes	NTC	-18	upstream_first_exon;	No	No	No	No	No	No	0.24131877309254	strong
5_00099844	0.0	0.0	52.8869964007	0.0	0.0	0.0	47.1130035993	0.0	ENSG00000171840	338	321	402	659.0	protein_coding	1061	poly3	0.00281374799729	Yes	NTC	-18	downstream_first_exon;	No	No	No	No	No	No	5.53883144829194	strong
5_00099845	36.5142217411	0.0	0.0	8.86366903256	9.68283192022	0.0	0.0	44.9392773061	ENSG00000171840	202	273	470	475.0	protein_coding	944	poly8	0.0050098808575	No	NTC	NA	upstream_first_exon;	No	No	No	No	No	No	0.979574064464241	weak
5_00099846	0.0	0.0	0.0	0.0	0.0	0.0	0.0	0.0	ENSG00000171840	93	519	470	612.0	protein_coding	1080	80S	0.0	No	NTC	348	downstream_first_exon;	No	No	No	No	No	No	12	weak
5_00099847	26.5194174176	14.1112347477	3.9141048441	8.73191100752	7.65298566207	7.47593181791	6.26548522889	25.3289292742	ENSG00000002016	344	1026	1302	1370.0	protein_coding	2673	80S	0.492320475703	Yes	NTC	62	skipped_exon;upstream_first_exon;inclusion_donor_site;exclusion_acceptor_site;exclusion_donor_site;	No	No	Yes	Yes	Yes	No	2.24042555512762	weak
5_00099848	18.9227343701	55.3789284111	9.36569457751	2.29500262337	2.67464135107	4.5070176593	0.84660111965	6.0093798879	ENSG00000002016	190	420	2338	610.0	protein_coding	2955	poly2	0.578130727725	Yes	PTC	-981	retained_exon;inclusion_donor_site;exclusion_acceptor_site;	Yes	No	No	Yes	Yes	No	3.38225735457942	none
5_00099849	38.3106199805	4.31257699753	8.35425794964	4.22631155165	8.89131040371	7.59477920457	3.57628972496	24.7338541875	ENSG00000002016	142	1026	1302	1168.0	protein_coding	2469	80S	0.20977764204	No	NTC	62	skipped_exon;exclusion_acceptor_site;exclusion_donor_site;	No	No	Yes	Yes	Yes	No	-0.921820114917433	weak
5_00099850	36.6029397783	12.6239999146	15.4281483083	6.32494614529	8.676737508	1.82419101878	6.87431567207	11.6447216547	ENSG00000002016	493	1026	1302	1519.0	protein_coding	2822	80S	0.258594694148	Yes	NTC	62	downstream_first_exon;skipped_exon;exclusion_acceptor_site;exclusion_donor_site;	No	No	Yes	Yes	Yes	No	1.44010489758966	weak
5_00099851	26.5734385524	7.70541346009	2.48105975567	7.30503013273	8.58101911861	7.3933686033	11.4190474088	28.5416229685	ENSG00000002016	79	420	1027	499.0	protein_coding	1531	poly8	0.173494979342	Yes	PTC	-805	inclusion_acceptor_site;retained_exon;upstream_first_exon;inclusion_donor_site;exclusion_donor_site;	Yes	No	No	Yes	Yes	No	3.23532800495988	none
5_00099852	19.1086279266	20.7714395874	56.8238175435	3.29611494252	0.0	0.0	0.0	0.0	ENSG00000002016	115	300	854	415.0	protein_coding	1273	poly3	0.0739644069921	No	ETC	-631	skipped_exon;upstream_first_exon;inclusion_donor_site;exclusion_acceptor_site;	No	No	Yes	Yes	Yes	No	12	none
5_00099853	12.3998202123	53.8970174604	8.02503229972	2.75518581564	4.46619628764	3.14888272502	4.0475111114	11.2603540879	ENSG00000002016	Nope	Nope	Nope	Nope	protein_coding	582	poly2	2.18339485358	No	NA	NA		No	No	No	No	No	No	2.07308754265663	none
5_00099854	5.88586483488	6.28612097643	5.34948897902	2.81431539729	3.79914489365	13.9454409261	13.6628279302	48.2567960624	ENSG00000002016	115	906	149	1021.0	protein_coding	1169	poly8	0.0696353978	No	NTC	181	inclusion_acceptor_site;skipped_exon;upstream_first_exon;inclusion_donor_site;exclusion_donor_site;	No	No	Yes	Yes	Yes	No	-0.483629806307493	none
5_00099855	20.9215873217	20.0444647577	0.0	5.30000965186	36.5046239235	9.63389787405	7.59541647123	0.0	ENSG00000002016	20	681	13	701.0	protein_coding	712	poly5	0.1204389419	Yes	NTC	63	retained_exon;exclusion_donor_site;	Yes	No	No	No	Yes	No	2.98432824741109	none
5_00099856	44.3550497509	15.7359820991	11.9278604041	5.62958612879	4.85587852721	3.89399920179	3.94008654525	9.66155734281	ENSG00000250132	Nope	Nope	Nope	Nope	antisense	2363	80S	0.864817280341	No	NA	NA		No	No	No	No	No	No	-0.631121263610334	none
5_00099857	3.04553676804	2.16527768916	3.51790971179	15.5606779442	11.3936722563	20.8069775963	4.20309954805	39.3068484862	ENSG00000171823	101	1257	754	1358.0	protein_coding	2110	poly8	0.0530412051577	No	NTC	63		No	No	No	No	No	No	-4.32141493137979	none
5_00099858	13.4394820517	8.06305939116	10.2627440975	9.61295999679	13.9550051325	12.3956284756	9.64090140808	22.6302194467	ENSG00000171823	101	1203	1500	1304.0	protein_coding	2802	poly8	1.367111123	Yes	NTC	NA		No	No	No	No	No	No	-1.36952319638108	none
5_00099860	13.0051311306	32.8341481247	11.0525169693	5.83715601024	5.73303970658	4.91831473245	8.0367777183	18.5829156079	ENSG00000151062	16	933	1612	949.0	protein_coding	2559	poly2	0.0286724429096	No	NTC	190	retained_exon;exclusion_donor_site;	Yes	No	No	No	Yes	No	12	none
5_00099861	64.7617570795	0.0	0.0	0.0	10.5737207478	6.2433273266	0.0	18.4211948461	ENSG00000151062	233	3414	1697	3647.0	protein_coding	5342	80S	0.00170684482605	No	NTC	105	retained_exon;inclusion_donor_site;exclusion_acceptor_site;exclusion_donor_site;	Yes	No	No	Yes	Yes	No	12	weak
5_00099862	60.9329710364	13.1792391512	0.0	13.0753155776	3.09095310585	9.72152112893	0.0	0.0	ENSG00000151062	16	126	416	142.0	protein_coding	561	80S	0.0068814946422	No	ETC	-306	skipped_exon;inclusion_donor_site;	No	No	Yes	No	Yes	No	12	none
5_00099863	0.0	0.0	0.0	0.0	0.0	0.0	0.0	0.0	ENSG00000151062	Nope	Nope	Nope	Nope	protein_coding	700	80S	0.0	No	NA	NA	skipped_exon;retained_exon;inclusion_donor_site;	Yes	No	Yes	No	Yes	No	12	none
5_00099864	100.0	0.0	0.0	0.0	0.0	0.0	0.0	0.0	ENSG00000151062	411	171	416	582.0	protein_coding	1005	80S	0.0111809971113	No	ETC	-306	skipped_exon;retained_exon;inclusion_donor_site;	Yes	No	Yes	No	Yes	No	12	none
5_00099865	0.0	77.6334612114	0.0	0.0	0.0	0.0	22.3665387886	0.0	ENSG00000151062	233	1806	1394	2039.0	protein_coding	3449	poly2	0.00123987358811	No	ETC	-1297	inclusion_acceptor_site;skipped_exon;retained_exon;inclusion_donor_site;exclusion_donor_site;	Yes	No	Yes	Yes	Yes	No	12	none
5_00099866	0.0	0.0	22.3744174782	65.6339118833	0.0	6.30782565559	5.68384498289	0.0	ENSG00000151062	233	2352	150	2585.0	protein_coding	2733	poly4	0.00339697133719	No	NTC	39	skipped_exon;retained_exon;inclusion_donor_site;exclusion_acceptor_site;	Yes	No	Yes	Yes	Yes	No	12	weak
5_00099867	0.0	89.0839450615	0.0	0.0	0.0	0.0	0.0	10.9160549385	ENSG00000235049	Nope	Nope	Nope	Nope	lincRNA	2350	poly2	0.0294684923358	No	NA	NA		No	No	No	No	No	No	12	none
5_00099868	31.1687333346	20.5683806906	16.0278355568	6.67414731613	8.11012715084	0.65235980845	8.49137238845	8.30704375424	ENSG00000151065	165	360	1868	525.0	protein_coding	2398	80S	0.0784578390156	No	ETC	-1674	retained_exon;	Yes	No	No	No	No	No	12	none
5_00099869	29.1302074833	6.82126652838	5.95319937349	1.34431665614	6.00094881162	6.76070101873	3.48869776961	40.5006623588	ENSG00000151065	165	1854	158	2019.0	protein_coding	2175	poly8	0.692721520555	Yes	NTC	81	skipped_exon;	No	No	Yes	No	No	No	1.01990849560078	weak
5_00099870	14.6239700076	21.3286409731	34.6247964421	8.54521579272	13.4035211856	0.930094333597	2.98242917024	3.56133209515	ENSG00000151065	82	462	517	544.0	protein_coding	1059	poly3	0.230595944995	No	NTC	271		No	No	No	No	No	No	-1.27371179667107	weak
5_00099871	36.3182262504	0.0	0.0	13.4836051184	0.0	3.23283276074	17.649239306	29.3160965644	ENSG00000246627	Nope	Nope	Nope	Nope	antisense	2191	80S	0.00628686260087	No	NA	NA		No	No	No	No	No	No	12	none
5_00099872	39.8858286513	14.0801716568	3.11925723965	5.29525867802	4.18043312979	4.63874289252	7.42965321396	21.3706545379	ENSG00000053702	74	846	1858	920.0	protein_coding	2776	80S	0.189179822419	No	NTC	93		No	No	No	No	No	No	12	none
5_00099873	0.0	0.0	0.0	0.0	0.0	0.0	0.0	0.0	ENSG00000053702	74	846	468	920.0	protein_coding	1387	80S	0.0	No	NTC	-11		No	No	No	No	No	No	12	none
5_00099874	20.7489116697	12.7775229853	10.7542878469	9.5782392953	13.3300862005	8.30309607027	6.90980945047	17.5980464816	ENSG00000111206	266	2406	954	2672.0	protein_coding	3625	80S	0.765236979553	Yes	NTC	1026	inclusion_acceptor_site;retained_exon;	Yes	No	No	Yes	No	No	-0.589032138452138	weak
5_00099875	21.6461009129	15.790437306	10.5289837356	12.3888524743	13.1006489506	9.86213236511	5.23515128475	11.4476929706	ENSG00000111206	266	2292	954	2558.0	protein_coding	3511	80S	1.50677159343	Yes	NTC	1026	inclusion_acceptor_site;skipped_exon;retained_exon;	Yes	No	Yes	Yes	No	No	-6.30925899265209	weak
5_00099876	3.171170309	26.7404547657	14.4109756092	8.06544172488	7.97460005074	4.05212128442	7.99235827782	27.5928779782	ENSG00000111206	266	2247	954	2513.0	protein_coding	3466	poly2	1.19687091884	Yes	NTC	1026	inclusion_acceptor_site;skipped_exon;exclusion_acceptor_site;	No	No	Yes	Yes	No	No	-2.11221923759365	weak
5_00099877	16.6023378068	17.5080634006	14.4984863954	9.71553311647	10.9517487084	9.37348346064	5.84761567463	15.502731437	ENSG00000111206	266	2247	954	2513.0	protein_coding	3466	80S	0.15119765247	Yes	NTC	1026	inclusion_acceptor_site;skipped_exon;exclusion_acceptor_site;	No	No	Yes	Yes	No	No	-2.85401276788601	weak
5_00099878	20.5595939964	12.9344938015	16.5560095539	11.3568778219	13.9603624767	7.4947723683	4.85224062501	12.2856493563	ENSG00000111206	266	2244	954	2510.0	protein_coding	3463	80S	1.50245615813	Yes	NTC	1026	skipped_exon;exclusion_acceptor_site;	No	No	Yes	Yes	No	No	4.21897893704036	weak
5_00099879	0.00262847417486	0.0	0.00799041879005	99.9893767738	4.27568690227e-06	5.75123611123e-08	0.0	0.0	ENSG00000111206	266	2289	902	2555.0	protein_coding	3456	poly4	0.0273926855092	Yes	NTC	1026	skipped_exon;retained_exon;exclusion_acceptor_site;	Yes	No	Yes	Yes	No	No	-2.51389280892414	weak
5_00099880	40.3045402932	11.8434257593	10.6695716865	6.13900798956	10.5682022003	4.37960801554	4.48545336921	11.6101906864	Unknown	Nope	Nope	Nope	Nope	Unknown	630	80S	0.632169839677	No	NA	NA		No	No	No	No	No	No	0.321963306599641	none
5_00099881	36.5067858434	23.7675863432	30.3925402022	4.88810893843	1.53855360498	0.989946496268	0.242615806154	1.67386276528	ENSG00000011105	Nope	Nope	Nope	Nope	protein_coding	363	poly3	3.74417546157	No	NA	NA		No	No	No	No	No	No	-0.922923697845312	none
5_00099882	26.8136354958	7.86700718631	25.9002247575	6.4321334425	5.32654289282	5.23443678531	8.60011563931	13.8259038004	ENSG00000250770	69	303	1933	372.0	protein_coding	2303	poly3	0.157966109449	No	NTC	126		No	No	No	No	No	No	12	weak
5_00099883	8.26731766968	5.96179174311	1.31058512396	2.37944851356	8.92233179	12.2075307259	16.8664311526	44.0845632812	Unknown	Nope	Nope	Nope	Nope	Unknown	699	poly8	0.205194903993	No	NA	NA		No	No	No	No	No	No	12	none
5_00099884	9.86026568657	13.0216715679	0.0	26.4564061265	0.0	24.8481790674	25.8134775516	0.0	ENSG00000249143	Nope	Nope	Nope	Nope	Unknown	5977	poly4	0.00193305704237	No	NA	NA		No	No	No	No	No	No	12	none
5_00099885	4.91063498009	4.39749952214	2.20236342733	4.10411156561	5.46616836714	8.84448555515	11.2123329417	58.8624036408	ENSG00000130038	Nope	Nope	Nope	Nope	protein_coding	2756	poly8	0.120245951698	No	NA	NA	inclusion_acceptor_site;inclusion_donor_site;	No	No	No	Yes	Yes	No	12	none
5_00099886	2.8529963788	1.79560512904	2.9806668571	3.12918312027	7.43539518664	11.9800016673	18.8479861471	50.9781655138	ENSG00000130038	571	2196	420	2767.0	protein_coding	3188	poly8	0.154997516471	No	NTC	85	exclusion_acceptor_site;exclusion_donor_site;	No	No	No	Yes	Yes	No	12	weak
5_00099887	3.86738176624	6.33084453419	12.402360985	5.00218241518	15.5003234734	10.6737071436	13.2161189511	33.0070807313	ENSG00000130038	571	1389	273	1960.0	protein_coding	2234	poly8	0.550074598072	No	NTC	118	exclusion_donor_site;	No	No	No	No	Yes	No	12	weak
5_00099888	25.5011806442	7.2770344128	0.0	9.13671266792	8.2328892729	12.7927508962	3.48235316566	33.5770789403	ENSG00000130038	571	1188	529	1759.0	protein_coding	2289	poly8	0.0446163037367	No	NTC	142		No	No	No	No	No	No	12	weak
5_00099889	0.0	0.0	2.71426576972	0.0	49.4883592106	0.0	47.7973750197	0.0	ENSG00000111224	57	996	3262	1053.0	protein_coding	4313	poly7	0.0118871896343	No	NTC	317	skipped_exon;retained_exon;	Yes	No	Yes	No	No	No	12	none
5_00099890	11.7383123412	2.59926006274	22.7955875458	4.14163250724	9.23694893445	6.54675883994	8.01615367632	34.9253460923	ENSG00000111224	215	1017	3262	1232.0	protein_coding	4492	poly8	0.395578253768	No	NTC	317	skipped_exon;retained_exon;	Yes	No	Yes	No	No	No	12	none
5_00099891	13.3703996252	24.3342168965	16.7899391258	10.6320913069	14.3957542852	6.69630137528	4.54524153633	9.23605584875	ENSG00000111224	215	81	4193	296.0	protein_coding	4493	poly2	0.417024075746	No	ETC	-620	skipped_exon;retained_exon;	Yes	No	Yes	No	No	No	12	none
5_00099892	11.0467929948	21.9655281823	44.0777401201	9.98232741809	6.94730128036	2.28848333406	2.92701974893	0.764806921347	ENSG00000111224	215	153	4001	368.0	protein_coding	4371	poly3	0.80095949768	No	ETC	-426	skipped_exon;	No	No	Yes	No	No	No	12	none
5_00099893	0.0	100.0	0.0	0.0	0.0	0.0	0.0	0.0	ENSG00000111224	215	558	3778	773.0	protein_coding	4551	poly2	0.0116160126606	No	ETC	-201	skipped_exon;retained_exon;	Yes	No	Yes	No	No	No	12	none
5_00099894	4.29164793187	45.0480811347	35.8669637827	4.13829164301	2.05774262324	2.92617723493	1.91613079652	3.75496485301	ENSG00000118972	148	756	2116	904.0	protein_coding	3018	poly2	31.4051793904	No	NTC	441		No	No	No	No	No	No	12	none
5_00099895	88.2994540897	0.0	0.0	0.0	0.0	0.0	11.7005459103	0.0	ENSG00000111241	46	627	73	673.0	protein_coding	744	80S	0.00530233116885	No	NTC	177		No	No	No	No	No	No	12	none
5_00099896	0.0	0.0	7.13337462755	13.4485965227	5.25402319264	5.54121972509	16.7284094772	51.8943764548	ENSG00000047621	81	756	2541	837.0	protein_coding	3381	poly8	0.0489377712241	Yes	ETC	-376	exclusion_acceptor_site;	No	No	No	Yes	No	No	3.82399306873234	none
5_00099897	100.0	0.0	0.0	0.0	0.0	0.0	0.0	0.0	ENSG00000047621	119	1530	2076	1649.0	protein_coding	3724	80S	0.290582349771	No	NTC	93	inclusion_acceptor_site;skipped_exon;	No	No	Yes	Yes	No	No	12	weak
5_00099898	0.0	0.0	24.945151082	8.88789277403	23.3311859937	4.13688839423	17.6269984944	21.0718832617	ENSG00000047621	306	1659	2062	1965.0	protein_coding	4026	poly5	0.072098056406	No	NTC	93	retained_exon;exclusion_acceptor_site;	Yes	No	No	Yes	No	No	-0.893066908918974	weak
5_00099899	7.55225861175	11.602701836	18.3063503995	5.56701925703	9.12679720227	6.82219892515	8.05807873492	32.9645950334	ENSG00000047621	314	1659	2062	1973.0	protein_coding	4034	poly8	2.50412190701	Yes	NTC	93	inclusion_acceptor_site;retained_exon;	Yes	No	No	Yes	No	No	0.36228113508644	weak
5_00099902	0.0	0.0	0.0	0.0	0.0	0.0	0.0	0.0	ENSG00000256115	Nope	Nope	Nope	Nope	lincRNA	585	80S	0.0	No	NA	NA		No	No	No	No	No	No	12	none
5_00099903	20.1950696784	0.0	10.0022736696	0.0	19.1788682889	3.84137097174	13.8170977495	32.9653196418	ENSG00000047617	74	2985	648	3059.0	protein_coding	3705	poly8	0.00316769059443	No	NTC	270	skipped_exon;retained_exon;upstream_last_exon;	Yes	No	Yes	No	No	No	-12	weak
5_00099904	10.5802641241	0.0	6.48804738226	0.0	4.77402250473	13.3659873061	5.46291947867	59.3287592042	ENSG00000047617	74	2997	648	3071.0	protein_coding	3717	poly8	2.05063190185e-06	No	NTC	270	retained_exon;upstream_last_exon;	Yes	No	No	No	No	No	-1.02878961648326	weak
5_00099905	0.0	39.9073804654	0.0	15.6908004655	0.554056969623	5.85681630817	0.0	37.9909457913	ENSG00000047617	Nope	Nope	Nope	Nope	protein_coding	1674	poly8	0.0062281087128	No	NA	NA	downstream_first_exon;skipped_exon;downstream_last_exon;	No	No	Yes	No	No	No	2.39266341098549	none
5_00099906	0.0	0.0	0.0	0.0	0.0	0.0	0.0	0.0	ENSG00000110799	251	8442	141	8693.0	protein_coding	8833	80S	0.0	No	NTC	189	skipped_exon;	No	No	Yes	No	No	No	2.16740294311338	strong
5_00099907	0.0	0.0	0.0	0.0	0.0	0.0	0.0	0.0	ENSG00000110799	251	2013	352	2264.0	protein_coding	2616	80S	0.0	No	NTC	-23	skipped_exon;	No	No	Yes	No	No	No	12	strong
5_00099908	0.0	0.0	0.0	0.0	0.0	0.0	0.0	0.0	ENSG00000110799	251	183	889	434.0	protein_coding	1326	80S	0.0	No	ETC	-591	retained_exon;	Yes	No	No	No	No	No	12	none
5_00099909	60.2748020503	7.92238604048	20.5130408018	6.49138838862	4.79838271882	0.0	0.0	0.0	Unknown	Nope	Nope	Nope	Nope	Unknown	234	80S	0.671097593423	No	NA	NA		No	No	No	No	No	No	-2.09859406342538	none
5_00099910	0.0	62.1892209003	9.81750685279	15.5096587222	2.9066098985	4.14948148618	0.0	5.42752213997	ENSG00000067182	297	1044	554	1341.0	protein_coding	1895	poly2	0.236958382809	No	NTC	311	retained_exon;upstream_first_exon;	Yes	No	No	No	No	No	-12	weak
5_00099911	0.0	0.0	0.0	0.0	59.740631125	40.259368875	0.0	0.0	ENSG00000067182	476	1044	554	1520.0	protein_coding	2074	poly6	0.00524194546139	No	NTC	311	inclusion_acceptor_site;skipped_exon;downstream_MX_exon;	No	No	Yes	Yes	No	No	12	strong
5_00099912	9.05346175629	3.57174425783	7.13014511144	9.19172390712	20.4439223308	15.7653609571	12.4993844632	22.3442572163	ENSG00000067182	604	1044	554	1648.0	protein_coding	2203	poly8	2.09377035974	Yes	NTC	311	retained_exon;	Yes	No	No	No	No	No	0.51201911288802	strong
5_00099913	0.0	100.0	0.0	0.0	0.0	0.0	0.0	0.0	ENSG00000067182	780	672	554	1452.0	protein_coding	2009	poly2	0.0152010298418	No	NTC	311	exclusion_acceptor_site;	No	No	No	Yes	No	No	12	strong
5_00099914	63.7445564828	0.0	0.0	0.0	27.8607579138	4.1575322781	4.2371533253	0.0	ENSG00000067182	451	1044	554	1495.0	protein_coding	2049	80S	0.0215334391875	No	NTC	311	downstream_first_exon;skipped_exon;upstream_MX_exon;	No	No	Yes	No	No	No	-12	strong
5_00099915	24.8382870351	8.28664362497	10.9123228036	12.3574626855	13.8925112508	6.86398457214	13.0472066424	9.80158138553	ENSG00000067182	283	657	648	940.0	protein_coding	1586	80S	0.484819424263	Yes	NTC	106	retained_exon;	Yes	No	No	No	No	No	1.37539801944661	weak
5_00099916	0.0	32.2158028891	0.0	0.0	7.63799048377	6.49730590654	0.0	53.6489007206	ENSG00000111319	904	1110	1028	2014.0	protein_coding	3042	poly8	0.00270688994778	Yes	NTC	381	exclusion_donor_site;	No	No	No	No	Yes	No	3.92469356458352	strong
5_00099917	0.0	0.0	0.0	0.0	0.0	37.3261842462	62.6738157538	0.0	ENSG00000111319	266	2187	1028	2453.0	protein_coding	3479	poly7	0.000702045095806	Yes	NTC	381	inclusion_donor_site;	No	No	No	No	Yes	No	1.32110322841981	weak
5_00099918	39.7326466039	0.0	0.0	15.5267546761	17.8248653291	14.9138997018	12.0018336891	0.0	ENSG00000111319	1125	2010	1028	3135.0	protein_coding	4162	80S	0.00126000658247	No	NTC	381	upstream_first_exon;inclusion_donor_site;	No	No	No	No	Yes	No	-2.27837982094676	weak
5_00099919	0.0	0.0	0.0	0.0	26.8015312795	0.0	0.0	73.1984687205	ENSG00000111319	681	2079	1028	2760.0	protein_coding	3786	poly8	0.00227154534393	No	NTC	381	downstream_first_exon;inclusion_donor_site;	No	No	No	No	Yes	No	-12	weak
5_00099920	36.1449746662	16.9397052057	6.73873595103	6.86340263627	11.9113227335	6.13711528146	3.58300391936	11.6817396065	Unknown	Nope	Nope	Nope	Nope	Unknown	301	80S	0.309496752645	No	NA	NA		No	No	No	No	No	No	12	none
5_00099921	78.7438575623	10.9265147771	0.0	2.51195659146	0.0	7.81767106909	0.0	0.0	ENSG00000215039	Nope	Nope	Nope	Nope	antisense	1597	80S	0.0955230825774	No	NA	NA	exclusion_donor_site;	No	No	No	No	Yes	No	12	none
5_00099922	68.9762278938	3.4573558753	0.0	13.9082521695	0.0	2.48204090661	4.8021053939	6.3740177609	ENSG00000215039	Nope	Nope	Nope	Nope	antisense	2126	80S	0.0472536684237	No	NA	NA	inclusion_donor_site;	No	No	No	No	Yes	No	-1.66498630695973	none
5_00099923	90.4769081096	0.00038700344629	0.0	0.0	0.0	9.52270488694	0.0	0.0	ENSG00000215039	Nope	Nope	Nope	Nope	antisense	2608	80S	0.0145031398912	No	NA	NA	retained_intron;inclusion_donor_site;	No	Yes	No	No	Yes	No	12	none
5_00099924	0.0	81.8492335423	0.0	0.0	14.9118539302	2.13941450644	1.09949802106	0.0	ENSG00000215039	Nope	Nope	Nope	Nope	antisense	939	poly2	0.068620476963	No	NA	NA		No	No	No	No	No	No	12	none
5_00099925	49.410963147	2.8427910949e-05	0.0	0.0	47.8811772268	2.70783119832	0.0	0.0	ENSG00000215039	Nope	Nope	Nope	Nope	antisense	1553	poly5	0.0109035303648	No	NA	NA	spliced_intron;inclusion_donor_site;	No	No	No	No	Yes	Yes	-12	none
5_00099926	46.798372895	12.7474107343	17.2242360606	4.43606453978	3.75621613185	2.89439676343	2.6061845532	9.53711832187	ENSG00000139190	Nope	Nope	Nope	Nope	protein_coding	3114	80S	0.412222535297	No	NA	NA	retained_intron;	No	Yes	No	No	No	No	-1.22516077627302	none
5_00099927	4.20360141813	9.08562809341	31.3407415545	19.2546333261	14.6405834025	5.92008238522	3.70514541061	11.8495844095	ENSG00000139190	458	351	592	809.0	protein_coding	1399	poly3	0.423594757463	Yes	NTC	11	exclusion_acceptor_site;	No	No	No	Yes	No	No	-0.895513820066851	strong
5_00099928	99.327804813	0.0	1.31960081421e-09	0.672195185663	0.0	0.0	0.0	0.0	ENSG00000139190	458	357	2230	815.0	protein_coding	3043	80S	0.805463563941	No	NTC	17	inclusion_acceptor_site;spliced_intron;	No	No	No	Yes	No	Yes	2.12158286111053	strong
5_00099929	0.0	0.0	0.0	0.0	0.0	0.0	0.0	0.0	ENSG00000139190	458	354	2636	812.0	protein_coding	3446	80S	0.0	Yes	NTC	66	retained_intron;	No	Yes	No	No	No	No	4.0019058002003	strong
5_00099930	21.4901108587	17.6386227173	25.5442343349	13.4128968337	10.9992129332	4.293927801	2.36696988869	4.25402463251	ENSG00000111639	171	387	121	558.0	protein_coding	677	poly3	114.698656018	Yes	NTC	197	upstream_first_exon;	No	No	No	No	No	No	-0.426518095545542	strong
5_00099931	8.26471340738	6.94138273048	16.3207700129	16.0174726395	25.394874401	10.8648596598	6.54142600522	9.65450114369	ENSG00000111639	Nope	Nope	Nope	Nope	protein_coding	849	poly5	14.8926598072	No	NA	NA	downstream_first_exon;	No	No	No	No	No	No	-1.67203076150805	none
5_00099932	49.1664822176	13.8557472093	6.20275385518	6.41919776341	0.0	8.13681386159	10.2942181114	5.92478698161	ENSG00000010295	724	603	1769	1327.0	protein_coding	3101	80S	0.122736404574	No	ETC	-1522	inclusion_acceptor_site;retained_exon;upstream_first_exon;exclusion_acceptor_site;	Yes	No	No	Yes	No	No	12	none
5_00099933	0.0	0.0	0.0	0.0	0.0	0.0	0.0	0.0	ENSG00000010295	294	603	1522	897.0	protein_coding	2417	80S	0.0	No	NTC	106	inclusion_acceptor_site;	No	No	No	Yes	No	No	-2.94363620884018	weak
5_00099934	0.0	0.0	0.0	0.0	0.0	0.0	0.0	0.0	ENSG00000010295	294	600	1522	894.0	protein_coding	2414	80S	0.0	No	NTC	106	inclusion_acceptor_site;exclusion_acceptor_site;	No	No	No	Yes	No	No	-2.9562818562376	weak
5_00099935	24.9986364074	13.2445323649	14.234125721	6.51847145494	7.19316181933	0.0	6.79645741552	27.0146148169	ENSG00000010295	722	600	1522	1322.0	protein_coding	2843	80S	0.0302691893532	No	NTC	106	inclusion_acceptor_site;skipped_exon;exclusion_acceptor_site;	No	No	Yes	Yes	No	No	12	strong
5_00099936	8.5329396547	5.23569502521	1.37801060136	4.08168711162	10.0675551274	5.29749066766	5.00727800532	60.3993438067	ENSG00000010295	1120	603	1522	1723.0	protein_coding	3248	poly8	0.575614304566	No	NTC	106	inclusion_acceptor_site;skipped_exon;retained_exon;exclusion_acceptor_site;	Yes	No	Yes	Yes	No	No	12	strong
5_00099937	5.32657840267	10.6118476886	0.0435349278365	2.99442766693	2.63126237275	10.2657982405	7.3126092753	60.8139414255	ENSG00000010295	1112	600	1522	1712.0	protein_coding	3236	poly8	0.31174852716	No	NTC	106	inclusion_acceptor_site;skipped_exon;exclusion_acceptor_site;	No	No	Yes	Yes	No	No	12	strong
5_00099938	65.5695490899	0.0	8.68862062142	4.04743822746	1.39465512072	0.0412127036749	1.4804812965	18.7780429403	ENSG00000010295	1217	603	1522	1820.0	protein_coding	3345	80S	0.187338021832	No	NTC	106	downstream_first_exon;inclusion_acceptor_site;skipped_exon;retained_exon;	Yes	No	Yes	Yes	No	No	12	strong
5_00099939	84.4783839955	0.00102201582091	0.0	0.0	0.0	0.0181610782241	3.10431903039	12.39811388	ENSG00000010295	1120	600	1522	1720.0	protein_coding	3245	80S	0.300744803234	No	NTC	106	inclusion_acceptor_site;skipped_exon;retained_exon;exclusion_acceptor_site;	Yes	No	Yes	Yes	No	No	12	strong
5_00099940	36.5228098494	1.77421256399e-06	32.0422390736	0.0	0.0	8.82988218835	22.6050671145	0.0	ENSG00000010295	1144	603	1522	1747.0	protein_coding	3272	80S	0.0131309767087	No	NTC	106	inclusion_acceptor_site;skipped_exon;	No	No	Yes	Yes	No	No	12	strong
5_00099941	53.7991649598	18.7065804495	9.81763120613	0.0	4.28622365447	2.22602384242	3.78322578357	7.38115010405	ENSG00000010295	294	594	959	888.0	protein_coding	1845	80S	0.250997367688	No	NTC	97	inclusion_acceptor_site;exclusion_acceptor_site;	No	No	No	Yes	No	No	-3.43317099336941	weak
5_00099942	36.5526516636	11.7684953889	29.0370995901	1.39798588084	2.435431212	4.42928683598	2.38173799205	11.9973114366	ENSG00000111641	176	1035	783	1211.0	protein_coding	1993	poly3	0.465829227597	Yes	NTC	-12	retained_exon;	Yes	No	No	No	No	No	-1.4102554035273	weak
5_00099943	11.1724082288	14.8577104788	18.26529699	2.56077777306	3.28383449266	0.0	1.57790842929	48.2820636074	ENSG00000111641	46	2439	124	2485.0	protein_coding	2607	poly8	0.390732916717	Yes	NTC	650	inclusion_acceptor_site;skipped_exon;	No	No	Yes	Yes	No	No	1.13459212357877	none
5_00099944	100.0	0.0	0.0	0.0	0.0	0.0	0.0	0.0	ENSG00000111641	46	2538	122	2584.0	protein_coding	2704	80S	0.0076609964598	No	NTC	650	inclusion_acceptor_site;skipped_exon;retained_exon;	Yes	No	Yes	Yes	No	No	-4.18474680738244	none
5_00099945	0.0813154204883	1.22733092655e-07	99.9169877483	0.000814979047288	0.0	0.0	5.74971703355e-09	0.000881723673319	ENSG00000111641	46	2427	122	2473.0	protein_coding	2593	poly3	0.0995229973221	Yes	NTC	650	skipped_exon;exclusion_acceptor_site;	No	No	Yes	Yes	No	No	12	none
5_00099946	49.0188596717	27.6502788419	23.3308614864	0.0	0.0	0.0	0.0	0.0	ENSG00000111641	113	138	1132	251.0	protein_coding	1385	poly2	0.186573045596	No	ETC	-363	skipped_exon;exclusion_donor_site;	No	No	Yes	No	Yes	No	12	none
5_00099947	94.6948187625	0.000144465226622	0.0131055862951	0.623580374896	0.000111453511784	4.13580535076	1.87362362557e-05	0.532415270627	ENSG00000111641	181	2427	122	2608.0	protein_coding	2729	80S	0.00184333009033	Yes	NTC	650	skipped_exon;inclusion_donor_site;exclusion_acceptor_site;	No	No	Yes	Yes	Yes	No	-0.958471919497382	none
5_00099948	15.841530718	9.13707569486	3.26342013159	6.55478649829	6.91018896982	6.6671220613	5.0002168598	46.6256590663	ENSG00000111641	113	2427	122	2540.0	protein_coding	2661	poly8	3.60242110273	Yes	NTC	650	skipped_exon;exclusion_acceptor_site;exclusion_donor_site;	No	No	Yes	Yes	Yes	No	-0.503084598433899	none
5_00099949	16.1621458844	10.2472491654	26.4937636652	8.28444213366	9.03718517593	8.22586895788	3.52307670107	18.0262683165	ENSG00000111641	Nope	Nope	Nope	Nope	protein_coding	901	poly3	1.25396280052	No	NA	NA	inclusion_acceptor_site;retained_exon;exclusion_donor_site;	Yes	No	No	Yes	Yes	No	12	none
5_00099951	18.5537910886	9.23024019264	6.05996203039	10.0404959027	10.5821789339	9.16830395053	6.3624059428	30.0026219584	ENSG00000111642	80	5718	593	5798.0	protein_coding	6389	poly8	2.57047827154	Yes	NTC	18	inclusion_acceptor_site;spliced_intron;exclusion_acceptor_site;exclusion_donor_site;	No	No	No	Yes	Yes	Yes	0.536821643473889	none
5_00099952	0.249557902622	0.700251721776	7.93095780826	4.99407150591	8.57151842122	9.48433529963	13.2001697667	54.8691375739	ENSG00000111642	199	5739	593	5938.0	protein_coding	6530	poly8	1.10393411441	No	NTC	18	inclusion_acceptor_site;spliced_intron;exclusion_donor_site;	No	No	No	Yes	Yes	Yes	12	none
5_00099953	7.94778927132	6.28863630759	0.0	7.94932758778	5.7430030456	7.40471428019	5.03332501035	59.6332044972	ENSG00000111642	165	5814	593	5979.0	protein_coding	6571	poly8	0.227539895326	Yes	NTC	18	inclusion_acceptor_site;retained_intron;exclusion_acceptor_site;exclusion_donor_site;	No	Yes	No	Yes	Yes	No	-0.394907956488361	none
5_00099954	11.4039496504	35.6253100104	26.3987653346	6.45374745152	13.8751227469	4.51048916393	0.410237616179	1.32237802614	ENSG00000251898	Nope	Nope	Nope	Nope	snoRNA	137	poly2	32.246203465	No	NA	NA		No	No	No	No	No	No	12	none
5_00099955	52.1058282633	0.0	15.3405823952	0.0	14.4432868284	18.110302513	0.0	0.0	ENSG00000184574	282	1119	1295	1401.0	protein_coding	2695	80S	0.00609528241556	Yes	NTC	NA	upstream_first_exon;	No	No	No	No	No	No	-4.57081955037182	weak
5_00099956	10.3250465956	0.0	0.0	8.87335310615	0.0	20.7510514064	19.1723623486	40.8781865433	ENSG00000184574	442	1119	1295	1561.0	protein_coding	2855	poly8	0.00435174623979	No	NTC	NA	downstream_first_exon;	No	No	No	No	No	No	5.72979204661767	strong
5_00099957	0.0	37.1754258317	0.0	7.71009521425	0.0	0.0	28.3078668634	26.8066120906	ENSG00000111644	Nope	Nope	Nope	Nope	protein_coding	4652	poly7	0.00303315933395	No	NA	NA	inclusion_acceptor_site;retained_intron;upstream_last_exon;	No	Yes	No	Yes	No	No	3.49353041196955	none
5_00099958	0.0	0.0	0.0	0.0	0.0	100.0	0.0	0.0	ENSG00000111644	Nope	Nope	Nope	Nope	protein_coding	594	poly6	0.00394442927421	No	NA	NA		No	No	No	No	No	No	4.91197763512429	none
5_00099959	0.0	0.0	0.0	0.0	100.0	0.0	0.0	0.0	ENSG00000111644	187	1632	206	1819.0	protein_coding	2023	poly5	0.00105059987498	Yes	NTC	123	inclusion_acceptor_site;downstream_last_exon;spliced_intron;	No	No	No	Yes	No	Yes	0.290675829985262	none
5_00099960	48.2225497449	0.0	0.0	0.0	0.0	18.6414880812	0.0	33.1359621739	ENSG00000111644	187	1533	206	1720.0	protein_coding	1924	80S	0.0027571972695	No	NTC	123	downstream_last_exon;exclusion_acceptor_site;	No	No	No	Yes	No	No	-12	none
5_00099961	16.5848596015	1.09232911405	6.28126564196	4.13711918236	12.670021275	18.9634694786	17.4668388903	22.8040968163	ENSG00000111653	43	747	656	790.0	protein_coding	1444	poly8	0.83353335669	Yes	NTC	40	inclusion_acceptor_site;retained_exon;inclusion_donor_site;exclusion_acceptor_site;	Yes	No	No	Yes	Yes	No	1.65035471580724	none
5_00099962	1.50300112501	1.37505385673	4.81434767629	0.976157349763	6.76469915917	9.061946164	29.9477601126	45.5570345565	ENSG00000111653	43	750	656	793.0	protein_coding	1447	poly8	0.926692580705	Yes	NTC	40	inclusion_acceptor_site;retained_exon;inclusion_donor_site;	Yes	No	No	Yes	Yes	No	0.698100788358268	none
5_00099963	10.6515247048	11.9961826544	0.0	0.0	6.15672820818	28.023883392	20.2447302787	22.9269507619	ENSG00000111653	43	741	656	784.0	protein_coding	1438	poly6	0.182169285776	Yes	NTC	40	inclusion_acceptor_site;retained_exon;exclusion_donor_site;	Yes	No	No	Yes	Yes	No	0.723637008752329	none
5_00099964	16.4158238549	10.5042810076	0.0	5.21098199106	11.8141808098	10.48063253	14.6776992036	30.896400603	ENSG00000111653	43	738	656	781.0	protein_coding	1435	poly8	0.524700452348	Yes	NTC	40	inclusion_acceptor_site;retained_exon;exclusion_acceptor_site;exclusion_donor_site;	Yes	No	No	Yes	Yes	No	0.714687660830591	none
5_00099965	19.2668099002	0.0	1.28752277725	6.24741783009	25.734385251	25.1984313998	13.0896770732	9.17575576836	ENSG00000111653	43	540	717	583.0	protein_coding	1299	poly6	0.181522951621	No	NTC	-22	inclusion_acceptor_site;skipped_exon;retained_exon;inclusion_donor_site;	Yes	No	Yes	Yes	Yes	No	1.17917542658378	none
5_00099966	0.0	0.0	0.0941821682649	99.894916529	0.0	0.0	0.0108644339259	3.68688526081e-05	ENSG00000111653	43	678	656	721.0	protein_coding	1375	poly4	0.0115942675828	No	NTC	40	inclusion_acceptor_site;skipped_exon;upstream_MX_exon;inclusion_donor_site;	No	No	Yes	Yes	Yes	No	-12	none
5_00099967	20.1051836765	9.12270956529	36.0978310782	3.969868362	10.6298942682	7.07111703507	8.74696489347	4.25643112127	ENSG00000111653	49	519	776	568.0	protein_coding	1344	poly3	0.465590862533	Yes	PTC	-82	inclusion_acceptor_site;retained_exon;inclusion_donor_site;exclusion_acceptor_site;	Yes	No	No	Yes	Yes	No	2.5253793887002	none
5_00099968	43.8356039226	19.0906842415	26.1325987133	2.77178780857	3.08423866149	0.954992817282	2.65753463303	1.47255920224	ENSG00000111653	49	156	1079	205.0	protein_coding	1286	80S	0.304042878693	Yes	PTC	-387	inclusion_acceptor_site;skipped_exon;downstream_MX_exon;inclusion_donor_site;	No	No	Yes	Yes	Yes	No	3.55687540664363	none
5_00099969	16.6364663314	2.39210148593	2.59398744906	0.689736449356	7.51942893847	12.1483326902	14.2005636704	43.8193829852	ENSG00000111653	43	675	570	718.0	protein_coding	1286	poly8	0.431994629377	Yes	NTC	40	inclusion_acceptor_site;skipped_exon;upstream_MX_exon;inclusion_donor_site;exclusion_acceptor_site;	No	No	Yes	Yes	Yes	No	2.02197606115813	none
5_00099970	0.0473933973731	38.4848293534	30.5903134632	3.72363604302	9.64523217608	11.6278951824	4.42996994475	1.45073043982	ENSG00000126746	499	1551	1236	2050.0	protein_coding	3285	poly2	0.292747538955	No	NTC	402	skipped_exon;retained_exon;	Yes	No	Yes	No	No	No	12	weak
5_00099971	33.9160641499	53.8290117483	0.0	3.9417455612e-06	0.056110379437	12.1559586356	0.0	0.0428511449952	ENSG00000126746	329	1551	1236	1880.0	protein_coding	3116	poly2	0.0177965323311	No	NTC	402	downstream_first_exon;skipped_exon;retained_exon;upstream_first_exon;	Yes	No	Yes	No	No	No	12	none
5_00099972	52.4176365919	0.0323720024418	4.70270886175e-05	3.2525541649e-06	38.0769787624	9.44346292275	0.0	0.0294994408723	ENSG00000126746	329	1503	1236	1832.0	protein_coding	3068	80S	0.00391117276074	No	NTC	402	downstream_first_exon;inclusion_acceptor_site;skipped_exon;upstream_first_exon;	No	No	Yes	Yes	No	No	12	none
5_00099973	14.7841968001	6.45463875487	0.715864335886	6.33956718203	5.74845466396	6.93055492995	6.07916958414	52.9475537491	ENSG00000126746	208	1551	1236	1759.0	protein_coding	2995	poly8	3.25989285332	No	NTC	402	downstream_first_exon;skipped_exon;retained_exon;	Yes	No	Yes	No	No	No	12	none
5_00099974	35.1713193765	6.61411237406	24.6201939376	1.70035111749	4.06576827822	4.35350148322	2.56603516615	20.9087182668	ENSG00000126746	208	1386	1236	1594.0	protein_coding	2830	80S	0.209796150072	No	NTC	402	downstream_first_exon;skipped_exon;exclusion_acceptor_site;	No	No	Yes	Yes	No	No	12	none
5_00099975	39.3812451361	0.00234652035745	10.4412797255	5.76913984838	9.12802550644	2.62377879632	8.46894106597	24.1852434009	ENSG00000126746	208	1503	1236	1711.0	protein_coding	2947	80S	0.766925939219	No	NTC	402	downstream_first_exon;inclusion_acceptor_site;skipped_exon;	No	No	Yes	Yes	No	No	12	none
5_00099976	20.1016109205	79.8983890795	0.0	0.0	0.0	0.0	0.0	0.0	ENSG00000126746	208	1734	1236	1942.0	protein_coding	3178	poly2	0.0158718697972	No	NTC	402	downstream_first_exon;skipped_exon;retained_exon;	Yes	No	Yes	No	No	No	12	none
5_00099978	0.0	0.0	0.0	0.0	0.0	0.0	0.0	0.0	ENSG00000126746	329	1734	812	2063.0	protein_coding	2875	80S	0.0	No	NTC	402	downstream_first_exon;skipped_exon;retained_exon;upstream_first_exon;	Yes	No	Yes	No	No	No	12	none
5_00099979	0.0	0.0	0.0	0.0	0.0	0.0	0.0	0.0	ENSG00000126746	329	1686	812	2015.0	protein_coding	2827	80S	0.0	No	NTC	402	downstream_first_exon;inclusion_acceptor_site;skipped_exon;retained_exon;upstream_first_exon;	Yes	No	Yes	Yes	No	No	12	none
5_00099980	24.8874835509	1.65084038461	1.6609506637	3.13460758866	4.77289612809	3.81936447265	2.76685515137	57.3070020601	ENSG00000126746	Nope	Nope	Nope	Nope	protein_coding	652	poly8	0.77322597674	No	NA	NA	retained_exon;	Yes	No	No	No	No	No	12	none
5_00099981	12.8324800144	0.0	52.8256619708	10.7840621866	5.51258935788	0.0	4.9840746196	13.0611318507	ENSG00000139200	77	849	1245	926.0	protein_coding	2170	poly3	0.0677513597377	No	NTC	22		No	No	No	No	No	No	12	weak
5_00099982	27.3343442583	25.3408963882	3.97512680557	8.29705850916	6.96477844844	9.43015193751	4.78802244617	13.8696212066	ENSG00000139200	77	831	1634	908.0	protein_coding	2541	80S	0.0628704889678	No	NTC	226		No	No	No	No	No	No	12	weak
5_00099983	6.71025677089	4.47233579604	8.00288277328	13.4405030993	29.2325351143	16.3830894734	3.92613326471	17.8322637082	ENSG00000089693	64	747	578	811.0	protein_coding	1389	poly5	14.3322717466	Yes	NTC	-25	upstream_first_exon;	No	No	No	No	No	No	-0.0462710907592127	none
5_00099984	7.96079852344	2.12909567532	3.37709757255	12.0404889948	18.8945250361	17.8746067903	13.0020842308	24.7213031767	ENSG00000089693	561	747	578	1308.0	protein_coding	1886	poly8	7.62371648463	Yes	NTC	-25	downstream_first_exon;upstream_first_exon;	No	No	No	No	No	No	-0.319835939635223	strong
5_00099985	8.94720149779	4.48880373739	5.62475758797	17.6667774712	17.3845048991	17.0038601366	25.9778716375	2.90622303243	ENSG00000089693	364	747	25	1111.0	protein_coding	1135	poly7	4.99939560774	No	NTC	188	downstream_first_exon;	No	No	No	No	No	No	12	weak
5_00099986	52.7918375016	10.1602531606	0.0	3.98665649225	10.4315924059	5.14995655883	2.07267471565	15.4070291652	ENSG00000237240	956	660	1989	1616.0	protein_coding	3604	80S	0.0569221125719	No	NTC	116	retained_intron;skipped_exon;retained_exon;	Yes	Yes	Yes	No	No	No	-1.04444186898676	strong
5_00099988	8.48877863782	2.82992063648	3.35919776109	4.26943786514	9.78756616071	12.4305004209	14.5284844157	44.3061141021	ENSG00000237240	129	807	235	936.0	protein_coding	1170	poly8	22.9436844997	Yes	NTC	156	retained_exon;	Yes	No	No	No	No	No	-1.90841934490887	none
5_00099989	22.5994542502	8.14325551125	0.0	11.8374963505	8.68846048029	12.6102886147	8.31880937353	27.8022354196	ENSG00000111671	157	792	255	949.0	protein_coding	1203	poly8	0.0991865395835	Yes	NTC	128		No	No	No	No	No	No	-1.1649078910086	none
5_00099990	7.55150564455	4.00212270679	5.5553121623	8.51946932788	15.6251401548	13.3364975967	15.2326312714	30.1773211356	ENSG00000111671	189	792	255	981.0	protein_coding	1235	poly8	0.534942948041	Yes	NTC	128		No	No	No	No	No	No	2.92396724514444	none
5_00099991	37.5718349207	18.326668616	1.47778243406	3.00561455734	4.84266188556	9.31051478178	6.4193525064	19.0455702981	ENSG00000111671	189	804	505	993.0	protein_coding	1497	80S	0.184699398954	No	NTC	NA		No	No	No	No	No	No	0.851052299402611	none
5_00099992	0.417734181571	9.49942686353e-10	0.0599798912042	0.94152851856	4.05786824622	17.6451970425	8.71087758521	68.1668145338	ENSG00000215021	Nope	Nope	Nope	Nope	protein_coding	1086	poly8	20.6850976285	No	NA	NA	upstream_last_exon;spliced_intron;	No	No	No	No	No	Yes	2.36105618762896	none
5_00099993	16.8379537552	3.9514874426	4.00688540959	4.16557692437	12.3013383225	13.6334360569	14.0710418828	31.0322802062	ENSG00000215021	212	900	335	1112.0	protein_coding	1445	poly8	83.3251115478	Yes	NTC	28	spliced_intron;	No	No	No	No	No	Yes	-0.546333599048298	weak
5_00099994	43.6111515122	6.78263399638	2.24856759259	5.57092527096	6.63156079032	1.30586052891	9.2111631084	24.6381372003	ENSG00000215021	212	894	331	1106.0	protein_coding	1435	80S	0.161789315669	No	NTC	30	spliced_intron;	No	No	No	No	No	Yes	12	weak
5_00099995	18.4348508389	0.0	4.38441660856	20.0340542261	15.7996887824	8.68925559916	2.96793313482	29.6898008101	ENSG00000215021	Nope	Nope	Nope	Nope	protein_coding	493	poly8	0.128699783228	No	NA	NA	retained_exon;inclusion_donor_site;	Yes	No	No	No	Yes	No	12	none
5_00099996	33.8876748637	7.99462466227	6.49146867881	9.1122021165	11.1326006414	7.93301754932	4.1073241399	19.3410873481	ENSG00000215021	Nope	Nope	Nope	Nope	protein_coding	511	80S	0.896011286741	No	NA	NA	skipped_exon;upstream_last_exon;	No	No	Yes	No	No	No	-0.53779396837328	none
5_00099997	53.9026890344	5.1599252722	7.28278089692	6.19633317405	4.48544331814	4.72883619514	3.49506254445	14.7489295647	ENSG00000215021	Nope	Nope	Nope	Nope	protein_coding	583	80S	2.04092555842	No	NA	NA	downstream_last_exon;exclusion_donor_site;	No	No	No	No	Yes	No	-0.432298585213227	none
5_00099998	8.95755068985	1.66371552465	0.361758026805	4.8341081582	12.5563725828	12.4139139881	12.9601272278	46.2524538018	ENSG00000215021	Nope	Nope	Nope	Nope	protein_coding	962	poly8	3.15671681213	No	NA	NA	downstream_last_exon;	No	No	No	No	No	No	-2.67911823787684	none
5_00099999	19.3100223584	6.82718269553	10.2888434389	13.3554027717	11.2967707825	11.1453813147	7.78679366134	19.9896029768	ENSG00000238795	Nope	Nope	Nope	Nope	snoRNA	269	poly8	204.944735135	No	NA	NA		No	No	No	No	No	No	0.0123970686022643	none
5_00100000	72.452983817	5.58852303497	0.828904738817	2.48560386809	2.96470073413	2.22629219254	1.32350961584	12.1294819986	ENSG00000215021	212	642	181	854.0	protein_coding	1033	80S	1.92207259428	Yes	NTC	165	retained_intron;	No	Yes	No	No	No	No	-0.610853831498396	weak
5_00100001	6.01657926678	0.0	0.0	8.5899930317	12.9785827013	15.7435518125	10.0338775904	46.6374155973	ENSG00000111684	116	1464	717	1580.0	protein_coding	2296	poly8	3.31214209479	Yes	NTC	-12	retained_exon;exclusion_donor_site;	Yes	No	No	No	Yes	No	-0.34621762944896	weak
5_00100002	32.1253523119	11.9721089635	11.1304659209	3.33801217187	8.86755476365	8.35178421926	11.6512564219	12.563465227	ENSG00000111684	116	1359	826	1475.0	protein_coding	2300	80S	0.71410968159	No	ETC	-121	retained_exon;inclusion_donor_site;	Yes	No	No	No	Yes	No	12	none
5_00100003	27.8923094718	6.92307457354	4.63195997307	2.84880113246	12.6489044978	12.175093877	16.558199757	16.3216567174	ENSG00000111684	66	78	1853	144.0	protein_coding	2005	80S	2.32834710482	No	ETC	-1157	retained_exon;exclusion_donor_site;	Yes	No	No	No	Yes	No	12	none
5_00100004	0.0	0.0	15.0722157946	0.808560663303	22.0779168588	16.9755401304	39.2887092257	5.77705732716	ENSG00000111684	116	258	710	374.0	protein_coding	1087	poly7	0.372201402282	No	ETC	-567	retained_exon;	Yes	No	No	No	No	No	12	none
5_00100005	100.0	0.0	0.0	0.0	0.0	0.0	0.0	0.0	ENSG00000111684	116	477	669	593.0	protein_coding	1264	80S	0.0159161245031	Yes	ETC	-525	skipped_exon;	No	No	Yes	No	No	No	0.693019277739846	none
5_00100009	29.4589015758	9.66589450189	21.1125965232	0.477644354866	9.53232866115	8.80050291565	6.52575082078	14.4263806467	ENSG00000139178	19	1464	1836	1483.0	protein_coding	3317	80S	0.0378561040021	Yes	NTC	773	exclusion_acceptor_site;	No	No	No	Yes	No	No	1.07500095243426	weak
5_00100010	0.0	0.0	0.0	100.0	0.0	0.0	0.0	0.0	ENSG00000139178	19	945	2402	964.0	protein_coding	3364	poly4	0.00284955032604	Yes	NTC	207	inclusion_acceptor_site;	No	No	No	Yes	No	No	1.56787995205229	weak
5_00100012	36.1710874022	18.4175200874	4.62571040004	5.26484887129	14.8177836811	1.82149830336	2.23923625048	16.6423150041	ENSG00000139178	Nope	Nope	Nope	Nope	protein_coding	449	80S	0.0474553749019	No	NA	NA		No	No	No	No	No	No	1.47761647731751	none
5_00100013	3.83341383147	17.7166646841	26.3168466503	9.88667405399	8.33581195283	8.31554068776	5.55707167608	20.0379764635	ENSG00000139178	Nope	Nope	Nope	Nope	protein_coding	577	poly3	0.212237266945	No	NA	NA		No	No	No	No	No	No	1.40101542266507	none
5_00100014	28.69816188	19.6226640915	12.193147084	25.3890331071	3.56696455521	8.62638359984	0.713772711531	1.18987297076	ENSG00000139178	19	564	217	583.0	protein_coding	798	80S	0.0411620907763	Yes	NTC	264		No	No	No	No	No	No	1.5030649081179	weak
5_00100015	24.6135410269	11.6754146257	8.44241658214	10.102448891	21.4807898559	10.5956480328	7.37631792617	5.71342305931	ENSG00000139194	97	408	436	505.0	protein_coding	939	80S	0.0413957559425	No	NTC	54		No	No	No	No	No	No	12	none
5_00100016	37.9184450605	0.0	0.0	29.5791102196	0.0	9.35655257175	0.0	23.1458921481	ENSG00000177675	28	4362	191	4390.0	protein_coding	4580	80S	0.00094936725548	No	NTC	-24	inclusion_acceptor_site;exclusion_donor_site;	No	No	No	Yes	Yes	No	12	none
5_00100017	4.14337983455e-06	0.0	0.0	5.77361136391e-05	0.0	0.0	99.9998822303	5.589021039e-05	ENSG00000177675	28	4392	191	4420.0	protein_coding	4610	poly7	0.00259130198613	No	NTC	-24	inclusion_acceptor_site;inclusion_donor_site;	No	No	No	Yes	Yes	No	12	none
5_00100018	0.0	0.0	0.0	0.0	0.0	0.0	100.0	0.0	ENSG00000177675	Nope	Nope	Nope	Nope	protein_coding	610	poly7	0.00103626414617	No	NA	NA		No	No	No	No	No	No	12	none
5_00100019	0.0	0.0	0.0	0.0	0.0	0.0	0.0	0.0	ENSG00000177575	130	3471	590	3601.0	protein_coding	4190	80S	0.0	No	NTC	-9	inclusion_acceptor_site;spliced_intron;	No	No	No	Yes	No	Yes	12	weak
5_00100020	26.1696842651	0.0	31.4537409831	0.0	0.0	4.9433962551	17.9295227023	19.5036557943	ENSG00000177575	130	3366	612	3496.0	protein_coding	4107	poly8	0.00138012013719	No	NTC	-31	spliced_intron;exclusion_acceptor_site;	No	No	No	Yes	No	Yes	12	weak
5_00100021	0.0	0.0	0.0	0.0	0.0	0.0	0.0	0.0	ENSG00000177575	130	3465	612	3595.0	protein_coding	4206	80S	0.0	No	NTC	-31	retained_intron;exclusion_acceptor_site;	No	Yes	No	Yes	No	No	12	weak
5_00100022	0.0	0.0	0.0	0.0	0.0	0.0	0.0	0.0	ENSG00000111701	36	711	146	747.0	protein_coding	891	80S	0.0	No	NTC	150	retained_exon;	Yes	No	No	No	No	No	12	none
5_00100023	0.0	0.0	0.0	0.0	0.0	0.0	0.0	0.0	ENSG00000111701	36	111	716	147.0	protein_coding	863	80S	0.0	No	ETC	-422	skipped_exon;	No	No	Yes	No	No	No	12	none
5_00100024	0.0	0.0	0.0	0.0	0.0	0.0	0.0	0.0	ENSG00000111701	24	711	146	735.0	protein_coding	880	80S	0.0	No	NTC	150	retained_exon;	Yes	No	No	No	No	No	12	none
5_00100025	0.0	0.0	0.0	0.0	0.0	0.0	0.0	0.0	ENSG00000184344	38	1095	92	1133.0	protein_coding	1223	80S	0.0	No	NTC	827		No	No	No	No	No	No	12	none
5_00100026	0.0	0.0	0.0	0.0	0.0	0.0	0.0	0.0	ENSG00000198178	176	642	181	818.0	protein_coding	997	80S	0.0	No	NTC	145	retained_exon;	Yes	No	No	No	No	No	12	none
5_00100027	0.0	0.0	0.0	0.0	0.0	100.0	0.0	0.0	ENSG00000198178	492	642	181	1134.0	protein_coding	1314	poly6	0.0046392525967	No	NTC	145	retained_exon;	Yes	No	No	No	No	No	12	strong
5_00100028	19.1826464812	10.9248057753	10.282195537	6.32318864902	11.0068328853	5.98314228127	15.9392323502	20.3579560407	ENSG00000198178	492	549	181	1041.0	protein_coding	1221	poly8	0.0321029114397	No	NTC	145	skipped_exon;	No	No	Yes	No	No	No	12	strong
5_00100029	0.0	0.0	0.0	0.0	0.0	0.0	100.0	0.0	ENSG00000173262	789	1563	514	2352.0	protein_coding	2870	poly7	0.000543805667375	No	NTC	219	retained_exon;	Yes	No	No	No	No	No	12	strong
5_00100030	0.0	0.0	0.0	0.0	0.0	0.0	0.0	0.0	ENSG00000173262	405	1494	514	1899.0	protein_coding	2414	80S	0.0	No	NTC	219	skipped_exon;retained_exon;	Yes	No	Yes	No	No	No	12	strong
5_00100031	0.0	0.0	0.0	0.0	0.0	0.0	0.0	0.0	ENSG00000173262	109	1494	514	1603.0	protein_coding	2116	80S	0.0	No	NTC	219	skipped_exon;retained_exon;upstream_first_exon;	Yes	No	Yes	No	No	No	0.57447520464552	none
5_00100032	23.8524345761	2.33617232799	0.0	4.16639054072	14.2841199634	4.75718729287	13.6967128105	36.9069824884	ENSG00000173262	205	1236	514	1441.0	protein_coding	1955	poly8	0.0192286210207	No	NTC	219	skipped_exon;upstream_first_exon;	No	No	Yes	No	No	No	2.33532327237788	strong
5_00100033	0.0	0.0	0.0	0.0	0.0	0.0	0.0	0.0	ENSG00000173262	117	1563	514	1680.0	protein_coding	2194	80S	0.0	No	NTC	219	downstream_first_exon;retained_exon;	Yes	No	No	No	No	No	0.996629032107574	strong
5_00100034	0.0	0.0	0.0	0.0	0.0	28.0700066329	71.9299933671	0.0	ENSG00000173262	395	468	514	863.0	protein_coding	1377	poly7	0.00244649673812	No	NTC	219		No	No	No	No	No	No	-0.630831337223439	weak
5_00100035	0.0	0.0	0.0	0.0	0.0	0.0	100.0	0.0	ENSG00000173262	23	1608	514	1631.0	protein_coding	2143	poly7	0.00666327806619	No	NTC	219	retained_exon;	Yes	No	No	No	No	No	-0.921793371439674	none
5_00100036	19.443189273	9.74723561292	10.1581670477	6.77200134252	13.2445261787	7.59632865901	8.29933192017	24.7392199659	ENSG00000059804	264	1491	2184	1755.0	protein_coding	3937	poly8	0.0966353841837	Yes	NTC	219	retained_exon;	Yes	No	No	No	No	No	0.719171353286698	weak
5_00100037	19.6257506495	17.6838030473	18.7321202177	4.80105710381	6.44859529508	4.51746206375	4.79812121845	23.3930904044	ENSG00000059804	264	702	946	966.0	protein_coding	1910	poly3	0.152301342236	No	NTC	192		No	No	No	No	No	No	0.892552283014314	weak
5_00100039	45.1275196189	14.6349075091	8.29973100612	5.09714365681	4.05313388172	3.95889429194	4.18456981705	14.6441002183	Unknown	Nope	Nope	Nope	Nope	Unknown	883	80S	0.510769330168	No	NA	NA		No	No	No	No	No	No	0.216791284080035	none
5_00100040	0.0	0.0	0.0	21.4538567942	0.0	0.0	38.7517060501	39.7944371557	Unknown	Nope	Nope	Nope	Nope	Unknown	303	poly8	0.0170951611551	No	NA	NA		No	No	No	No	No	No	-0.838507185386429	none
5_00100041	20.5712912173	27.0160309832	0.0	3.90818148332	11.2330100968	6.23467717438	9.33820932584	21.6985997191	ENSG00000171860	93	1449	414	1542.0	protein_coding	1955	poly2	0.0055888734671	No	NTC	NA		No	No	No	No	No	No	12	none
5_00100042	38.9676347915	22.656395724	20.3641420899	4.20167854666	3.03038159053	3.96938154904	1.52146049351	5.28892521483	Unknown	Nope	Nope	Nope	Nope	Unknown	2679	80S	0.122308538764	No	NA	NA		No	No	No	No	No	No	0.970292830560937	none
5_00100043	12.9028095231	30.5883504063	0.0	0.0	9.74355368286	14.7094142934	4.06477850731	27.991093587	ENSG00000171847	402	1395	562	1797.0	protein_coding	2359	poly8	0.00818341650874	No	NTC	963	skipped_exon;	No	No	Yes	No	No	No	-12	strong
5_00100044	19.0690860943	0.0	0.0	10.3814239869	9.78939188796	6.24934411118	8.48857047153	46.0221834481	ENSG00000171847	558	1395	562	1953.0	protein_coding	2516	poly8	0.0133604729402	No	NTC	963	retained_exon;	Yes	No	No	No	No	No	-12	strong
5_00100045	69.871529198	4.33501232697	6.29581770536	3.87205405032	4.43490147465	2.67160595721	3.47235637565	5.04672291188	ENSG00000164845	Nope	Nope	Nope	Nope	pseudogene	2159	80S	0.38594976223	No	NA	NA	downstream_first_exon;inclusion_acceptor_site;exclusion_donor_site;	No	No	No	Yes	Yes	No	1.9102362798628	none
5_00100046	17.3295021408	3.23661426209	25.7211170026	7.55600291856	7.78306052149	8.13677900374	7.05901656324	23.1779075875	ENSG00000226091	212	606	60	818.0	protein_coding	876	poly3	0.218520107477	No	NTC	116	retained_intron;	No	Yes	No	No	No	No	12	strong
5_00100047	34.1444508607	15.7837427844	7.7929515	6.70773011302	7.03358992403	4.25716654306	5.29685086087	18.9835174139	ENSG00000226091	Nope	Nope	Nope	Nope	lincRNA	2464	80S	0.540320891214	No	NA	NA	spliced_intron;	No	No	No	No	No	Yes	12	none
5_00100049	12.5135384764	14.9724188935	5.38915658526	5.01468603199	4.79912458174	5.76029979437	10.0846921898	41.4660834469	ENSG00000166523	167	660	1333	827.0	protein_coding	2158	poly8	0.0595417004337	No	NTC	172		No	No	No	No	No	No	12	none
5_00100050	0.0	0.0	0.0	0.0	0.0	0.0	0.0	0.0	ENSG00000111732	9	552	2118	561.0	protein_coding	2677	80S	0.0	No	NTC	54	retained_exon;exclusion_acceptor_site;	Yes	No	No	Yes	No	No	12	none
5_00100051	0.0	0.0	0.0	0.0	0.0	0.0	0.0	0.0	ENSG00000111732	9	423	2161	432.0	protein_coding	2591	80S	0.0	No	NTC	11	skipped_exon;retained_exon;	Yes	No	Yes	No	No	No	12	none
5_00100052	21.4598058798	22.6302676737	20.135070074	5.82934084216	4.43599122249	4.33766276907	5.74504168974	15.4268198491	ENSG00000111732	9	195	2118	204.0	protein_coding	2320	poly2	0.173966569213	No	NTC	54	skipped_exon;	No	No	Yes	No	No	No	12	none
5_00100053	0.0	0.0	0.0	0.0	0.0	100.0	0.0	0.0	ENSG00000111732	81	597	2118	678.0	protein_coding	2794	poly6	0.00958580689072	No	NTC	54	inclusion_acceptor_site;	No	No	No	Yes	No	No	12	none
5_00100054	0.0	0.0	0.0	0.0	0.0	0.0	0.0	0.0	ENSG00000197614	214	492	2147	706.0	protein_coding	2852	80S	0.0	No	NTC	113	skipped_exon;retained_exon;	Yes	No	Yes	No	No	No	0.018390285007777	none
5_00100055	0.0	0.0	0.0	0.0	0.0	0.0	0.0	0.0	ENSG00000197614	214	522	2147	736.0	protein_coding	2882	80S	0.0	Yes	NTC	113	skipped_exon;retained_exon;	Yes	No	Yes	No	No	No	3.52325951294374	none
5_00100056	50.2416008375	4.81250333156	14.1517426159	3.57874661017	5.24845498892	3.05263968104	6.60355530158	12.3107566333	ENSG00000197614	214	447	2147	661.0	protein_coding	2807	80S	0.0729988562758	No	NTC	113	skipped_exon;	No	No	Yes	No	No	No	-3.40463818873007	none
5_00100057	9.05641596549	6.28249854125	8.7543859567	7.43452034989	18.3887564052	15.6661094525	14.1241182258	20.2931951032	ENSG00000003056	519	834	1449	1353.0	protein_coding	2801	poly8	6.64610593518	No	NTC	123		No	No	No	No	No	No	12	weak
5_00100058	0.0	0.0	31.5782230375	0.0	9.79774147839	0.0	58.6240354841	0.0	ENSG00000214851	Nope	Nope	Nope	Nope	processed_transcript	593	poly7	0.0243738113663	No	NA	NA		No	No	No	No	No	No	12	none
5_00100059	17.0196199632	6.50405870893	28.2760006386	4.66005682641	10.4292350792	12.2350885636	9.20159102116	11.6743491988	ENSG00000214851	Nope	Nope	Nope	Nope	processed_transcript	1616	80S	0.00769011782684	No	NA	NA		No	No	No	No	No	No	-12	none
5_00100060	32.3524714328	0.0	10.5552033599	2.35705312365	7.19104429793	14.3344407781	2.01954981366	31.1902371939	ENSG00000175899	35	1551	115	1586.0	protein_coding	1699	80S	0.0102114096606	No	NTC	17		No	No	No	No	No	No	12	none
5_00100061	10.7019995875	4.78817013195	12.9475642827	12.4813098162	0.0	0.0	28.0921974929	30.9887586887	ENSG00000175899	115	4425	115	4540.0	protein_coding	4653	poly8	0.00369458377948	No	NTC	17	retained_exon;	Yes	No	No	No	No	No	-1.47502685976095	weak
5_00100062	10.8121590468	11.8132291304	0.0	4.11440838351	3.22991060432	14.368501193	20.4138568705	35.2479347714	ENSG00000175899	115	273	4075	388.0	protein_coding	4493	poly7	0.00638286928721	No	ETC	-3975	skipped_exon;	No	No	Yes	No	No	No	12	none
5_00100063	0.0	0.0	0.0	0.0	0.0	0.0	100.0	0.0	ENSG00000126838	249	4449	131	4698.0	protein_coding	4827	poly7	0.000428079263007	No	NTC	23	skipped_exon;spliced_intron;	No	No	Yes	No	No	Yes	12	weak
5_00100064	10.5681093505	11.7712005438	57.6541584951	3.10678289356	2.28039878038	0.0	14.6193499366	0.0	ENSG00000126838	249	435	4019	684.0	protein_coding	4731	poly3	0.026285451459	No	ETC	-3895	retained_intron;skipped_exon;retained_exon;	Yes	Yes	Yes	No	No	No	12	none
5_00100065	9.1067765273	0.0	0.0	43.9755391697	0.0	0.0	5.90768106006	41.0100032429	ENSG00000126838	Nope	Nope	Nope	Nope	protein_coding	1694	poly4	0.0101731010282	No	NA	NA	retained_exon;	Yes	No	No	No	No	No	12	none
5_00100066	0.0	0.0	10.6716366418	0.0	18.9690254299	0.0	0.0	70.3593379282	ENSG00000126838	481	513	54	994.0	protein_coding	1048	poly8	0.00789179418015	No	NTC	30	skipped_exon;	No	No	Yes	No	No	No	12	strong
5_00100067	2.62935466989	2.00114692131	14.9631697783	9.52799622223	31.7086397536	16.9902652968	9.52051316019	12.6589141976	Unknown	Nope	Nope	Nope	Nope	Unknown	1069	poly5	0.265116325602	No	NA	NA		No	No	No	No	No	No	-1.74014348433847	none
5_00100068	24.2683139012	0.0	0.0	0.0	35.0864947667	0.0	9.30945035502	31.3357409771	Unknown	Nope	Nope	Nope	Nope	Unknown	35	poly5	0.0688565783285	No	NA	NA		No	No	No	No	No	No	12	none
5_00100069	0.0	0.0	0.0	16.6048008949	0.0	12.2141967927	21.9225577135	49.2584445989	Unknown	Nope	Nope	Nope	Nope	Unknown	70	poly8	0.0324858567233	No	NA	NA		No	No	No	No	No	No	12	none
5_00100070	0.0	0.0	0.0	0.0	0.0	0.0	0.0	0.0	Unknown	Nope	Nope	Nope	Nope	Unknown	30	80S	0.0	No	NA	NA		No	No	No	No	No	No	12	none
5_00100071	0.0	0.0	0.0	100.0	0.0	0.0	0.0	0.0	Unknown	Nope	Nope	Nope	Nope	Unknown	32	poly4	0.0239549552764	No	NA	NA		No	No	No	No	No	No	12	none
5_00100072	0.0	0.0	0.0	0.0	0.0	0.0	0.0	0.0	Unknown	Nope	Nope	Nope	Nope	Unknown	37	80S	0.0	No	NA	NA		No	No	No	No	No	No	12	none
5_00100073	21.214940065	9.00413752287	39.7964590939	8.62420350756	1.78657849515	0.958915644531	2.51639859873	16.0983670722	Unknown	Nope	Nope	Nope	Nope	Unknown	295	poly3	0.674181575294	No	NA	NA		No	No	No	No	No	No	1.05358742775033	none
5_00100076	34.0213198742	25.3989934264	7.36763913466	3.77800245266	5.44491115732	4.4105056494	5.94834497867	13.6302833266	Unknown	Nope	Nope	Nope	Nope	Unknown	682	80S	0.458770049492	No	NA	NA		No	No	No	No	No	No	-2.31434163866475	none
5_00100079	0.0	40.1503356616	24.7445483225	25.9461898371	9.15892617871	0.0	0.0	0.0	ENSG00000214826	226	2715	978	2941.0	protein_coding	3918	poly2	0.0056336759808	Yes	NTC	30	spliced_intron;exclusion_acceptor_site;exclusion_donor_site;	No	No	No	Yes	Yes	Yes	-0.672929362454994	none
5_00100080	31.0444823884	26.8709707634	5.90240049564	4.44954744644	4.1287820644	2.96833827768	3.58398246548	21.0514960985	ENSG00000214826	65	294	1309	359.0	protein_coding	1666	80S	0.256440235053	Yes	NTC	171		No	No	No	No	No	No	0.0277071680460845	none
5_00100081	29.2549827048	12.0708067571	10.2929098115	5.69659283609	8.3157354135	6.56223189109	5.94907156621	21.8576690196	ENSG00000214826	257	2280	1515	2537.0	protein_coding	4057	80S	0.710775772073	Yes	ETC	-1128	retained_intron;spliced_intron;exclusion_acceptor_site;exclusion_donor_site;	No	Yes	No	Yes	Yes	Yes	-1.15510049032426	none
5_00100082	10.294226323	52.9685975676	6.29042042865	5.69822917522	3.58052331663	2.92092127362	3.50597972047	14.7411021948	ENSG00000214826	257	945	2584	1202.0	protein_coding	3803	poly2	0.273497373035	Yes	ETC	-2209	inclusion_acceptor_site;retained_intron;spliced_intron;exclusion_donor_site;	No	Yes	No	Yes	Yes	Yes	-0.459663785586738	none
5_00100083	0.0	0.0	20.9494715533	6.54289473729	3.74845282873	0.0	5.53965521074	63.2195256699	ENSG00000111796	Nope	Nope	Nope	Nope	protein_coding	739	poly8	0.0299448870224	No	NA	NA		No	No	No	No	No	No	12	none
5_00100084	0.0	0.0	0.0	0.0	9.552201159	0.0	20.2706664236	70.1771324174	ENSG00000184293	Nope	Nope	Nope	Nope	protein_coding	1068	poly8	0.00484872320848	No	NA	NA		No	No	No	No	No	No	12	none
5_00100085	0.0	0.0	0.0	0.0	0.0	0.0	0.0	0.0	ENSG00000184293	2	504	130	506.0	protein_coding	634	80S	0.0	No	NTC	188		No	No	No	No	No	No	12	none
5_00100086	0.0	0.0	0.0	0.0	0.0	55.8346138643	44.1653861357	0.0	ENSG00000110848	83	600	993	683.0	protein_coding	1674	poly7	0.00209699703947	No	NTC	109		No	No	No	No	No	No	-12	none
5_00100087	0.0	0.0	0.0	0.0	0.0	0.0	0.0	0.0	ENSG00000110848	83	495	443	578.0	protein_coding	1019	80S	0.0	No	NTC	108		No	No	No	No	No	No	-12	none
5_00100088	0.0	0.0	0.0	0.0	0.0	0.0	100.0	0.0	ENSG00000110848	83	408	473	491.0	protein_coding	962	poly7	0.00322428043264	No	NTC	221		No	No	No	No	No	No	12	none
5_00100089	12.1779150133	56.3937059787	3.79617640418	13.9846030683	1.71776849579	2.03739827182	2.11707187991	7.77536088795	ENSG00000110852	658	450	927	1108.0	protein_coding	2034	poly2	0.114863187577	Yes	NTC	109		No	No	No	No	No	No	-0.688120479680602	weak
5_00100091	0.0	0.0	0.0	19.6783771804	6.79517060952	10.9366517578	44.2967499212	18.293050531	ENSG00000188393	54	483	231	537.0	protein_coding	766	poly7	0.0185400726865	No	NTC	73	upstream_last_exon;	No	No	No	No	No	No	-12	none
5_00100092	0.0	0.0	0.0	0.0	0.0	0.0	0.0	0.0	ENSG00000188393	54	525	339	579.0	protein_coding	916	80S	0.0	No	NTC	115	downstream_last_exon;	No	No	No	No	No	No	12	none
5_00100093	0.0	0.0	0.0	0.0	0.0	0.0	100.0	0.0	ENSG00000225231	Nope	Nope	Nope	Nope	lincRNA	915	poly7	0.00167736291438	No	NA	NA		No	No	No	No	No	No	12	none
5_00100094	0.0	0.0	0.0	0.0	0.0	0.0	0.0	0.0	ENSG00000165682	202	690	78	892.0	protein_coding	968	80S	0.0	No	NTC	145	retained_exon;	Yes	No	No	No	No	No	12	weak
5_00100095	0.0	0.0	0.0	0.0	0.0	0.0	100.0	0.0	ENSG00000165682	202	591	78	793.0	protein_coding	869	poly7	0.00198314311348	No	NTC	145	skipped_exon;	No	No	Yes	No	No	No	12	weak
5_00100096	0.0	0.0	0.0	0.0	0.0	0.0	0.0	0.0	ENSG00000150048	86	843	850	929.0	protein_coding	1777	80S	0.0	No	NTC	181	skipped_exon;exclusion_donor_site;	No	No	Yes	No	Yes	No	12	none
5_00100097	0.0	0.0	0.0	0.0	0.0	0.0	0.0	0.0	ENSG00000150048	86	231	1500	317.0	protein_coding	1819	80S	0.0	No	ETC	-473	skipped_exon;retained_exon;inclusion_donor_site;	Yes	No	Yes	No	Yes	No	12	none
5_00100098	0.0	0.0	0.0	0.0	0.0	0.0	0.0	0.0	ENSG00000150048	86	744	850	830.0	protein_coding	1678	80S	0.0	No	NTC	181	skipped_exon;retained_exon;	Yes	No	Yes	No	No	No	12	none
5_00100099	36.6678632245	19.5004465218	0.0	7.88037828707	10.1712397553	3.37924600296	5.48265638732	16.918169821	ENSG00000150048	86	201	1585	287.0	protein_coding	1875	80S	0.0221528352458	No	ETC	-559	retained_exon;exclusion_donor_site;	Yes	No	No	No	Yes	No	12	none
5_00100100	0.0	0.0	0.0	0.0	0.0	0.0	0.0	0.0	ENSG00000150048	86	567	850	653.0	protein_coding	1501	80S	0.0	No	NTC	181	skipped_exon;	No	No	Yes	No	No	No	12	none
5_00100101	0.0	0.0	0.0	0.0	0.0	0.0	0.0	0.0	ENSG00000172243	48	744	776	792.0	protein_coding	1568	80S	0.0	No	ETC	-304	skipped_exon;retained_exon;spliced_intron;	Yes	No	Yes	No	No	Yes	12	none
5_00100102	0.0	0.0	0.0	0.0	0.0	0.0	0.0	0.0	ENSG00000172243	189	606	1681	795.0	protein_coding	2474	80S	0.0	No	NTC	133	retained_intron;skipped_exon;retained_exon;	Yes	Yes	Yes	No	No	No	12	weak
5_00100103	0.0	0.0	0.0	0.0	0.0	0.0	0.0	0.0	ENSG00000172243	189	744	1681	933.0	protein_coding	2612	80S	0.0	No	NTC	133	retained_intron;skipped_exon;retained_exon;	Yes	Yes	Yes	No	No	No	12	weak
5_00100104	31.362837772	6.45516392971	19.5586131471	6.39620827109	3.15771081179	5.78066370309	9.45753972762	17.8312626376	ENSG00000172243	189	432	1736	621.0	protein_coding	2355	80S	0.269596065517	No	NTC	78	retained_intron;skipped_exon;retained_exon;	Yes	Yes	Yes	No	No	No	12	weak
5_00100105	0.0	0.0	0.0	0.0	0.0	0.0	0.0	0.0	ENSG00000172243	189	570	1736	759.0	protein_coding	2493	80S	0.0	No	NTC	78	retained_intron;skipped_exon;retained_exon;	Yes	Yes	Yes	No	No	No	12	weak
5_00100106	2.39909751031e-05	1.27655977614e-07	1.37766816613e-07	5.3958821262e-07	99.9999709005	1.48520144362e-06	1.34112988088e-07	2.68419058873e-06	ENSG00000172243	189	507	1681	696.0	protein_coding	2375	poly5	0.0283429829116	No	NTC	133	retained_intron;skipped_exon;retained_exon;	Yes	Yes	Yes	No	No	No	12	weak
5_00100107	0.0	0.0	0.0	0.0	0.0	0.0	0.0	0.0	ENSG00000172243	17	351	830	368.0	protein_coding	1200	80S	0.0	No	ETC	-397	retained_exon;	Yes	No	No	No	No	No	12	none
5_00100108	0.0	0.0	0.0	0.0	0.0	0.0	0.0	0.0	ENSG00000172243	17	138	520	155.0	protein_coding	674	80S	0.0	No	ETC	-84	skipped_exon;	No	No	Yes	No	No	No	12	none
5_00100109	59.4372410364	0.0	23.5477238199	0.0	0.0	0.0	0.0	17.0150351438	ENSG00000172243	17	579	118	596.0	protein_coding	713	80S	0.0555269834665	No	NTC	0	skipped_exon;retained_exon;	Yes	No	Yes	No	No	No	12	none
5_00100110	48.8959635365	7.13176492797	2.15443451561	9.05181400492	4.50079914611	8.89484978147	4.41755823803	14.9528158494	ENSG00000172243	17	399	506	416.0	protein_coding	920	80S	0.156230473153	No	NTC	197	skipped_exon;retained_exon;upstream_last_exon;	Yes	No	Yes	No	No	No	12	none
5_00100111	0.0	0.0	0.0	0.0	0.0	0.0	0.0	0.0	ENSG00000172243	189	234	86	423.0	protein_coding	507	80S	0.0	No	NTC	32	downstream_last_exon;	No	No	No	No	No	No	12	weak
5_00100112	43.4986877946	8.65487334487	10.0857406985	2.67460809871	5.71845717969	6.97602276479	8.34616163244	14.0454484864	ENSG00000173391	157	234	1716	391.0	protein_coding	2106	80S	0.0311142077042	No	NTC	6	skipped_exon;	No	No	Yes	No	No	No	12	none
5_00100113	0.0	0.0	0.0	0.0	0.0	100.0	0.0	0.0	ENSG00000173391	116	822	1580	938.0	protein_coding	2516	poly6	0.00197931080683	Yes	NTC	142	retained_exon;	Yes	No	No	No	No	No	1.21076970054963	none
5_00100114	0.0	0.0	0.0	0.0	0.0	0.0	0.0	0.0	ENSG00000173391	116	546	1716	662.0	protein_coding	2376	80S	0.0	No	NTC	6	skipped_exon;	No	No	Yes	No	No	No	12	none
5_00100115	0.0	0.0	0.0	0.0	0.0	0.0	100.0	0.0	ENSG00000173391	116	123	739	239.0	protein_coding	976	poly7	0.00178766096068	No	NTC	NA		No	No	No	No	No	No	2.23724675821671	none
5_00100119	19.8776431514	29.3053853577	16.7459511852	2.79505852546	5.22081923426	5.09155537223	5.95235509111	15.0112320826	ENSG00000245648	Nope	Nope	Nope	Nope	antisense	784	poly2	0.424626468338	No	NA	NA		No	No	No	No	No	No	-0.441013491787596	none
5_00100120	60.966624754	0.0	0.0	1.46488124205	9.8032386133	10.7797003507	7.48981390565	9.49574113428	ENSG00000255819	165	651	760	816.0	protein_coding	1575	80S	0.0849349128426	Yes	NTC	118	retained_exon;	Yes	No	No	No	No	No	-1.24947785221544	none
5_00100121	67.8252040915	0.0	0.0	0.0	31.9138558282	0.0	0.26094008034	0.0	ENSG00000255819	207	243	1130	450.0	protein_coding	1582	80S	8.42969640492e-06	Yes	ETC	-254	skipped_exon;retained_exon;	Yes	No	Yes	No	No	No	-1.62706671012007	none
5_00100122	0.0	77.9602639892	0.0	0.0	0.0	0.0	22.0397360108	0.0	ENSG00000255819	360	651	760	1011.0	protein_coding	1772	poly2	0.00943274528695	No	NTC	118	skipped_exon;retained_exon;	Yes	No	Yes	No	No	No	12	weak
5_00100123	0.0	0.0	58.6933325682	0.0	41.3066674318	0.0	0.0	0.0	ENSG00000255819	Nope	Nope	Nope	Nope	protein_coding	2267	poly3	0.00727483544445	No	NA	NA	skipped_exon;retained_exon;upstream_first_exon;	Yes	No	Yes	No	No	No	-1.6224301416436	none
5_00100124	68.3998065349	0.0	0.0	10.215850973	10.0510632729	11.3332792192	0.0	0.0	ENSG00000255819	531	651	760	1182.0	protein_coding	1946	80S	0.0285381520123	No	NTC	118	downstream_first_exon;skipped_exon;retained_exon;	Yes	No	Yes	No	No	No	-1.07352742049223	weak
5_00100125	0.0	0.0	74.2855073017	25.7144926983	0.0	0.0	0.0	0.0	ENSG00000255819	202	243	1057	445.0	protein_coding	1502	poly3	0.0273649695021	Yes	ETC	-254	skipped_exon;	No	No	Yes	No	No	No	-1.20316498590205	none
5_00100126	0.0	0.0	0.0	48.7968811995	18.626866504	12.4417033867	20.1345489098	0.0	ENSG00000255819	Nope	Nope	Nope	Nope	protein_coding	1395	poly4	0.00894088291816	No	NA	NA		No	No	No	No	No	No	-0.829014266553608	none
5_00100127	0.0	0.0	0.0	0.0	0.0	0.0	50.3668439896	49.6331560104	ENSG00000183542	404	477	267	881.0	protein_coding	1146	poly7	0.0106545800083	No	NTC	137	upstream_first_exon;	No	No	No	No	No	No	0.37057233330329	weak
5_00100128	61.8121292686	5.99824734254	8.77028900884	1.37254536431	4.4971025494	2.30403842869	6.683457716	8.56219032162	ENSG00000205809	Nope	Nope	Nope	Nope	protein_coding	708	80S	0.297849534678	No	NA	NA		No	No	No	No	No	No	-1.46745944099826	none
5_00100129	43.5162987996	7.7516907262	0.0	0.0	9.14498720623	3.2841491777	13.4243941101	22.8784799801	ENSG00000205810	47	723	253	770.0	protein_coding	1021	poly8	0.0161671197661	Yes	NTC	45	inclusion_acceptor_site;exclusion_acceptor_site;	No	No	No	Yes	No	No	0.356616666290727	none
5_00100130	0.0	0.0	0.0	19.1758133739	38.6750323613	12.0855148923	30.0636393725	0.0	ENSG00000255641	212	723	253	935.0	protein_coding	1186	poly7	0.0145611722633	Yes	NTC	45		No	No	No	No	No	No	-1.93262805575479	none
5_00100132	0.0	58.8066848233	14.3831522282	0.0	26.8101629485	0.0	0.0	0.0	ENSG00000205810	47	774	24	821.0	protein_coding	843	poly2	0.006211921565	Yes	NTC	187	inclusion_acceptor_site;exclusion_acceptor_site;	No	No	No	Yes	No	No	-1.23744910111429	none
5_00100133	0.0	0.0	0.0	0.0	0.0	0.0	0.0	0.0	ENSG00000205810	47	420	589	467.0	protein_coding	1054	80S	0.0	No	NTC	89	exclusion_acceptor_site;	No	No	No	Yes	No	No	0.351822466267652	none
5_00100134	70.8940367375	0.0	0.0	0.0	0.0	0.0	29.1059632625	0.0	ENSG00000205810	47	354	664	401.0	protein_coding	1063	80S	0.00386169750433	No	NTC	23	inclusion_acceptor_site;	No	No	No	Yes	No	No	-0.871737326837479	none
5_00100135	0.0	13.5225567402	24.2373644105	42.6970631582	0.0	6.98820642144	12.5548092696	0.0	ENSG00000255641	107	786	282	893.0	protein_coding	1173	poly3	0.00499557765321	Yes	NTC	2		No	No	No	No	No	No	2.15160760698711	none
5_00100136	0.0	0.0	17.1237610469	0.0	26.9287702732	0.0	6.40810434887	49.5393643311	ENSG00000255641	107	801	510	908.0	protein_coding	1416	poly5	0.0109032627757	Yes	NTC	112		No	No	No	No	No	No	-1.06862694438268	none
5_00100137	0.0	0.0	0.0	0.0	36.1959569276	36.7329594556	27.0710836169	0.0	ENSG00000134545	157	687	35	844.0	protein_coding	879	poly7	0.00196618654431	No	NTC	2	retained_exon;	Yes	No	No	No	No	No	-0.533772721817714	strong
5_00100138	0.0	0.0	0.0	0.0	0.0	0.0	0.0	0.0	ENSG00000134545	165	702	511	867.0	protein_coding	1377	80S	0.0	No	NTC	112	retained_exon;	Yes	No	No	No	No	No	-2.71006193247754	weak
5_00100139	0.0	0.0	0.0	0.0	0.0	0.0	0.0	0.0	ENSG00000134545	165	648	511	813.0	protein_coding	1323	80S	0.0	No	NTC	112	skipped_exon;	No	No	Yes	No	No	No	0.544408427431901	weak
5_00100140	0.0	0.0	0.0	0.0	0.0	0.0	0.0	0.0	ENSG00000134545	157	702	511	859.0	protein_coding	1370	80S	0.0	No	NTC	112	retained_exon;	Yes	No	No	No	No	No	-2.61457927115963	strong
5_00100141	0.0	0.0	0.0	0.0	0.0	0.0	0.0	0.0	ENSG00000134545	157	648	511	805.0	protein_coding	1316	80S	0.0	No	NTC	112	skipped_exon;	No	No	Yes	No	No	No	0.540801493012596	strong
5_00100142	0.973996431801	0.0	83.9535236138	0.0	1.08246179628	8.86961218894	5.12040596916	0.0	ENSG00000256667	Nope	Nope	Nope	Nope	pseudogene	2076	poly3	0.595792842124	No	NA	NA	skipped_exon;	No	No	Yes	No	No	No	-12	none
5_00100143	12.7731740291	25.3099305549	29.2351782671	17.4106185866	3.8059983299	0.0	0.0	11.4651002324	ENSG00000256667	Nope	Nope	Nope	Nope	pseudogene	2464	poly3	0.0765013386411	No	NA	NA	inclusion_acceptor_site;skipped_exon;retained_exon;upstream_MX_exon;	Yes	No	Yes	Yes	No	No	12	none
5_00100144	14.3933776542	19.757004713	45.5054268504	3.20463805879	2.3901624587	4.45759528242	1.34408561992	8.94770936262	ENSG00000256667	Nope	Nope	Nope	Nope	pseudogene	2403	poly3	0.819104480981	No	NA	NA	inclusion_acceptor_site;skipped_exon;retained_exon;	Yes	No	Yes	Yes	No	No	12	none
5_00100145	1.36473484534e-08	45.7995784826	30.7333306316	5.29684239081	6.86227898102	1.68365913169	2.82962640026	6.7946839684	ENSG00000256667	Nope	Nope	Nope	Nope	pseudogene	2341	poly2	0.457637052177	No	NA	NA	skipped_exon;retained_exon;exclusion_acceptor_site;	Yes	No	Yes	Yes	No	No	-0.0809663397448712	none
5_00100146	7.80683962333	11.938851294	9.38362810512	5.69094866927	16.3422814863	17.4404898476	15.6782034959	15.7187574785	ENSG00000111196	54	447	2080	501.0	protein_coding	2579	poly6	5.40951397332	Yes	NTC	100	skipped_exon;	No	No	Yes	No	No	No	-12	none
5_00100147	51.2550635112	20.3649025349	8.27728061379	3.20309524393	5.6778418308	4.38760452506	1.7524942191	5.08171752112	ENSG00000111196	79	273	2538	352.0	protein_coding	2890	80S	1.21156087194	Yes	PTC	-360	skipped_exon;retained_exon;	Yes	No	Yes	No	No	No	2.56609013808718	none
5_00100149	5.57284543995	6.94343516704	5.06856337668	2.29994765475	20.6448391298	6.7745547582	7.93151307537	44.7643013982	ENSG00000060140	521	1269	1205	1790.0	protein_coding	2995	poly8	0.0375966050247	No	NTC	205	retained_exon;inclusion_donor_site;	Yes	No	No	No	Yes	No	-3.5744547807428	weak
5_00100150	4.06165108797	4.2365130201	10.7382461126	10.570677133	9.96758653564	12.5721734619	12.8142572401	35.0388954087	ENSG00000060140	521	1068	83	1589.0	protein_coding	1672	poly8	0.0536757318869	No	NTC	101	retained_exon;inclusion_donor_site;	Yes	No	No	No	Yes	No	-0.150514222101583	weak
5_00100151	5.37909984017	10.6146466009	20.0345009672	2.83780573736	4.32405811248	3.68159162458	3.43661184005	49.6916852773	ENSG00000060138	Nope	Nope	Nope	Nope	protein_coding	1270	poly8	19.6528705758	No	NA	NA	skipped_exon;upstream_first_exon;exclusion_acceptor_site;	No	No	Yes	Yes	No	No	-0.653784912035021	none
5_00100152	7.48652127969	2.56847353106	3.05044068061	2.08826067535	3.33764055012	2.54921855778	4.558185115	74.3612596104	ENSG00000060138	672	1119	609	1791.0	protein_coding	2399	poly8	8.54755357181	Yes	NTC	-34	downstream_first_exon;inclusion_acceptor_site;retained_exon;	Yes	No	No	Yes	No	No	0.425268688682545	weak
5_00100153	0.0	0.0	0.0	0.0	1.59024662753e-06	44.0701272692	0.0	55.9298711405	ENSG00000060138	672	912	609	1584.0	protein_coding	2192	poly8	0.0857675169323	Yes	NTC	-34	downstream_first_exon;inclusion_acceptor_site;skipped_exon;	No	No	Yes	Yes	No	No	0.296441072381373	weak
5_00100154	20.4313214887	0.0	28.376486676	0.0	0.0	0.0	51.1921918352	0.0	ENSG00000121377	59	957	81	1016.0	protein_coding	1095	poly7	0.00764889559927	No	NTC	NA		No	No	No	No	No	No	12	weak
5_00100155	40.2665417943	0.0	0.0	0.0	0.0	11.5807144092	48.1527437965	0.0	ENSG00000121314	Nope	Nope	Nope	Nope	protein_coding	929	poly7	0.00657622549715	No	NA	NA		No	No	No	No	No	No	12	none
5_00100156	34.916000131	27.6140548752	0.0	5.5765934478	0.0	0.0	31.893351546	0.0	ENSG00000121381	95	939	42	1034.0	protein_coding	1074	80S	0.0108650289906	No	NTC	NA		No	No	No	No	No	No	12	none
5_00100157	18.0428859203	5.47189009819	7.05923309522	17.4589124389	21.1872307555	9.47822199919	7.09445024336	14.2071754493	ENSG00000121318	160	924	0	1084.0	protein_coding	1082	poly4	0.0356401464788	No	NTC	NA		No	No	No	No	No	No	-0.950202357195357	weak
5_00100158	0.0	0.0	0.0	0.0	0.0	0.0	0.0	100.0	ENSG00000111215	41	405	117	446.0	protein_coding	562	poly8	0.0091213534176	No	NTC	-18	inclusion_acceptor_site;	No	No	No	Yes	No	No	-12	none
5_00100159	25.0900394889	0.0	0.0	0.0	18.101118099	43.2340169004	13.5748255117	0.0	ENSG00000111215	41	198	93	239.0	protein_coding	330	poly6	0.0304651321113	No	NTC	7	exclusion_acceptor_site;	No	No	No	Yes	No	No	12	none
5_00100160	64.8603790381	0.0	0.0	2.1793103895	23.4608850244	1.72526964125	1.21643493809	6.55772096863	ENSG00000111215	617	501	474	1118.0	protein_coding	1597	80S	0.149026913733	Yes	PTC	-377	inclusion_acceptor_site;retained_exon;	Yes	No	No	Yes	No	No	4.66094828061746	none
5_00100161	36.9537795509	20.1915727688	14.4746296429	7.57997980381	5.88850246385	3.5196041373	3.444570692	7.94736094041	ENSG00000111215	327	444	117	771.0	protein_coding	888	80S	2.35706432428	Yes	NTC	-18	inclusion_acceptor_site;skipped_exon;	No	No	Yes	Yes	No	No	2.9767548670988	strong
5_00100162	8.28028504533	58.0105861362	2.51306982111	0.0	5.00096501411	1.04053231837	8.50558849899	16.6489731659	ENSG00000111215	41	147	647	188.0	protein_coding	833	poly2	0.138942842364	No	NTC	83		No	No	No	No	No	No	-1.63882418266708	none
5_00100163	49.9065721791	12.7369962639	7.70094047548	5.46994942417	5.75832805131	6.54900570533	3.54383147388	8.33437642691	ENSG00000111215	589	501	113	1090.0	protein_coding	1206	80S	1.03020589065	Yes	NTC	-18	retained_exon;	Yes	No	No	No	No	No	3.26497830510529	strong
5_00100164	66.2182049785	15.4958970994	0.0	0.0	0.0	6.29592112497	11.9899767971	0.0	ENSG00000230657	36	744	113	780.0	protein_coding	892	80S	0.00660612167065	No	NTC	-18	upstream_last_exon;	No	No	No	No	No	No	12	none
5_00100165	7.7275449218	11.2105290418	13.7460658551	5.61461726753	7.80440371768	4.10228892848	6.70266014116	43.0918901265	ENSG00000212128	266	912	461	1178.0	protein_coding	1637	poly8	0.0637385505934	No	NTC	NA		No	No	No	No	No	No	-0.878625471959958	weak
5_00100166	21.4723220749	19.1894075263	37.3350100714	7.37555253918	3.58789866861	2.93212644596	2.64823541138	5.45944726229	ENSG00000111215	368	531	846	899.0	protein_coding	1744	poly3	0.768901222863	Yes	NTC	324	retained_exon;	Yes	No	No	No	No	No	2.16821896502745	strong
5_00100167	12.6915640446	24.7828501589	8.78669108257	1.64520983701	5.3363457876	1.421266258	9.21936808283	36.1167047485	ENSG00000212127	Nope	Nope	Nope	Nope	protein_coding	953	poly2	0.167627173858	No	NA	NA		No	No	No	No	No	No	1.35528341188365	none
5_00100168	15.3386616732	2.02032309416	2.23571484209	2.77511898446	7.46032001561	8.62092754924	9.57446883108	51.9744650102	ENSG00000212126	54	900	48	954.0	protein_coding	1000	poly8	0.220794675578	No	NTC	NA		No	No	No	No	No	No	12	none
5_00100169	30.5346848613	17.1437391247	15.812858991	5.9209059368	5.34706956858	4.30671594806	5.73483900038	15.1991865692	ENSG00000255837	2	930	984	932.0	protein_coding	1914	80S	0.550692806864	Yes	NTC	NA		No	No	No	No	No	No	2.12440305411456	none
5_00100170	9.15386107729	7.22143921714	7.47997591837	6.63458461994	10.9768928429	8.08516944448	15.442830309	35.0052465709	ENSG00000212124	Nope	Nope	Nope	Nope	protein_coding	899	poly8	0.407966210622	No	NA	NA		No	No	No	No	No	No	-3.55994851057681	none
5_00100171	9.40852078821	5.40379808531	8.48617397602	5.84991121437	7.68955838914	7.51832946688	12.7572823095	42.8864257705	ENSG00000256436	118	930	19	1048.0	protein_coding	1065	poly8	0.438632605214	No	NTC	NA		No	No	No	No	No	No	0.281546577302359	none
5_00100172	10.31023581	8.77061036327	18.5027927036	7.16034266858	8.80176816947	10.0432445133	7.9246558082	28.4863499636	ENSG00000226761	2	930	0	932.0	protein_coding	930	poly3	0.118686327498	No	NTC	NA		No	No	No	No	No	No	-12	none
5_00100173	6.61973179027	26.4683671452	8.79688556217	5.01551786243	6.40961145348	6.69911713822	11.5659043344	28.4248647138	ENSG00000255374	86	930	13	1016.0	protein_coding	1027	poly2	0.154090827157	No	NTC	NA		No	No	No	No	No	No	-12	none
5_00100174	8.83708525333	2.62538653213	15.6258891715	1.92337599865	3.21411292628	10.1800604429	11.2301022773	46.3639873979	ENSG00000256188	2	960	0	962.0	protein_coding	960	poly8	0.404868397764	No	NTC	NA		No	No	No	No	No	No	-0.772895355483708	none
5_00100175	0.0	4.40197108955	35.0861668229	12.6184268717	5.79250425875	4.07769560551	14.4567234775	23.566511874	ENSG00000186136	2	945	0	947.0	protein_coding	945	poly3	0.0147474879104	No	NTC	NA		No	No	No	No	No	No	12	none
5_00100176	7.02483027634	21.0971686407	0.0	3.83794564414	23.2674758176	6.06408978984	3.78500580264	34.9234840287	ENSG00000197870	40	930	121	970.0	protein_coding	1090	poly8	0.007681298352	No	NTC	-17		No	No	No	No	No	No	12	none
5_00100177	0.0	0.0	0.0	47.1808212511	52.8191787489	0.0	0.0	0.0	ENSG00000230657	36	744	135	780.0	protein_coding	914	poly5	0.000904630927545	No	NTC	-18	downstream_last_exon;	No	No	No	No	No	No	12	none
5_00100178	0.0	0.0	0.0	0.0	0.0	0.0	0.0	0.0	ENSG00000251655	39	597	139	636.0	protein_coding	774	80S	0.0	No	NTC	-33	inclusion_acceptor_site;spliced_intron;	No	No	No	Yes	No	Yes	12	none
5_00100179	19.0712813728	0.0	9.37617928654	0.0	31.6186398144	0.0	18.8654998088	21.0683997174	ENSG00000251655	39	537	139	576.0	protein_coding	714	poly5	0.0107367515	No	NTC	-33	exclusion_acceptor_site;	No	No	No	Yes	No	No	12	none
5_00100180	0.0	0.0	0.0	100.0	0.0	0.0	0.0	0.0	ENSG00000251655	39	456	679	495.0	protein_coding	1173	poly4	0.00644789381691	No	ETC	-573	retained_intron;	No	Yes	No	No	No	No	12	none
5_00100181	38.7653798647	0.0	0.0	0.0	0.0	0.0	0.0	61.2346201353	ENSG00000121335	37	1251	141	1288.0	protein_coding	1428	poly8	0.00397100053632	No	NTC	-33		No	No	No	No	No	No	12	none
5_00100183	9.41004395754	9.11165454573	25.5331586819	5.87845961976	6.39697669012	5.65474100602	6.36849387242	31.6464716265	ENSG00000070018	144	4842	5097	4986.0	protein_coding	10081	poly3	1.07472861548	Yes	NTC	295	inclusion_acceptor_site;retained_intron;	No	Yes	No	Yes	No	No	-1.2228530054572	weak
5_00100184	11.5609996561	0.0	0.0	4.07347632287	9.61058882031	7.46127771009	12.9730233151	54.3206341756	ENSG00000070018	144	4707	40	4851.0	protein_coding	4889	poly8	0.990206025735	Yes	NTC	295	exclusion_acceptor_site;	No	No	No	Yes	No	No	-0.31490037458339	weak
5_00100185	0.0	0.0	0.0	0.0	0.0	0.0	0.0	0.0	ENSG00000111261	91	1098	743	1189.0	protein_coding	1930	80S	0.0	No	NTC	932		No	No	No	No	No	No	0.119713192047133	weak
5_00100186	11.8026459038	8.2524880484	10.9878289997	7.07257456227	10.8711414959	10.1681805546	9.79145053752	31.0536898978	ENSG00000111261	259	1296	743	1555.0	protein_coding	2297	poly8	1.27584477656	Yes	NTC	932	retained_intron;retained_exon;	Yes	Yes	No	No	No	No	-0.0245864882660651	weak
5_00100187	11.5838015858	40.4915264982	17.4204190205	0.0	9.64046116235	2.22893596682	6.93974222742	11.6951135389	ENSG00000111261	259	1194	743	1453.0	protein_coding	2195	poly2	0.126903185876	No	NTC	932	spliced_intron;	No	No	No	No	No	Yes	-0.586579597742379	weak
5_00100188	100.0	0.0	0.0	0.0	0.0	0.0	0.0	0.0	ENSG00000111261	179	1053	743	1232.0	protein_coding	1974	80S	0.0219384828005	No	NTC	932	skipped_exon;	No	No	Yes	No	No	No	12	weak
5_00100189	46.6733034176	21.8565138006	6.56139301556	3.67096762066	4.32071083949	3.50363138294	3.9258690118	9.48761091133	ENSG00000205791	Nope	Nope	Nope	Nope	protein_coding	1755	80S	0.464532786231	No	NA	NA		No	No	No	No	No	No	1.66631388378988	none
5_00100190	9.46781657681	13.7517780679	16.741383745	10.6934953214	13.115887066	9.33322434476	7.88308473978	19.0133301382	ENSG00000111266	Nope	Nope	Nope	Nope	protein_coding	2575	poly3	0.350911383257	No	NA	NA		No	No	No	No	No	No	1.96519491084979	none
5_00100191	9.03861031518	3.78010017302	2.19993329815	1.20269784033	5.93952784457	6.33812059486	11.3862069972	60.1148029366	ENSG00000111266	394	1998	2604	2392.0	protein_coding	4995	poly8	0.841645436957	Yes	NTC	1183	retained_exon;upstream_first_exon;	Yes	No	No	No	No	No	0.0120273038516151	strong
5_00100192	11.2443648643	2.59471712565	11.4222103468	11.9538447377	11.1726108864	13.6700869578	15.3715825212	22.5705825601	ENSG00000111266	367	432	2336	799.0	protein_coding	3135	poly8	0.239470435889	Yes	PTC	-219	skipped_exon;	No	No	Yes	No	No	No	1.53255911821971	none
5_00100193	17.4248396965	5.51766019336	4.9785200597	4.96125305424	9.43249694427	8.42867798603	9.87393306713	39.3826189988	ENSG00000111266	633	1998	936	2631.0	protein_coding	3566	poly8	1.13819601346	Yes	NTC	1183	downstream_first_exon;retained_exon;	Yes	No	No	No	No	No	0.577530640362555	strong
5_00100194	0.0	0.0	0.0	0.0	42.2548789724	0.0	21.3882133797	36.3569076479	ENSG00000183150	194	1248	140	1442.0	protein_coding	1581	poly8	0.0172045643412	No	NTC	NA		No	No	No	No	No	No	4.25384784256884	weak
5_00100195	38.8913880115	17.8193646263	14.790397082	7.33230324072	10.3656179906	8.96576617302	1.83516287582	0.0	ENSG00000183150	354	1248	140	1602.0	protein_coding	1743	80S	0.106715921212	No	NTC	NA	upstream_first_exon;	No	No	No	No	No	No	12	weak
5_00100196	49.1197853822	31.1230775766	4.19123410497	3.35577039422	3.44464681241	0.0	3.25919130575	5.50629442383	ENSG00000183150	Nope	Nope	Nope	Nope	protein_coding	1841	80S	0.0715215534054	No	NA	NA	upstream_first_exon;	No	No	No	No	No	No	-1.10420365349565	none
5_00100197	25.1137564676	0.0	0.0	0.0	3.61824801928	0.0	15.013253838	56.2547416751	ENSG00000111291	Nope	Nope	Nope	Nope	protein_coding	1036	poly8	0.0101404787748	No	NA	NA		No	No	No	No	No	No	12	none
5_00100198	6.06854437767	4.67228512683	8.31507816409	6.49407563628	14.3754021642	14.4272880893	13.7700790242	31.8772474174	ENSG00000013583	175	570	441	745.0	protein_coding	1184	poly8	6.43099832884	Yes	NTC	172	downstream_first_exon;	No	No	No	No	No	No	-0.389311384387762	none
5_00100199	4.77886054262	19.6896350405	41.6312695677	4.04734663679	6.96873872766	5.52750195856	7.24696291104	10.1096846152	ENSG00000013583	175	402	1501	577.0	protein_coding	2076	poly3	0.160764681731	No	NTC	185	downstream_first_exon;	No	No	No	No	No	No	0.273019282769747	none
5_00100200	0.0	0.0	0.0	0.0	0.0	39.0516691845	16.510600874	44.4377299415	ENSG00000111305	170	981	792	1151.0	protein_coding	1941	poly8	0.00917776255848	No	NTC	343	skipped_exon;retained_exon;upstream_first_exon;exclusion_donor_site;	Yes	No	Yes	No	Yes	No	1.2421594986071	weak
5_00100201	14.215733604	0.0	0.0	7.34064692383	19.87767019	1.31755790831	0.0	57.2483913738	ENSG00000111305	170	858	1039	1028.0	protein_coding	2065	poly8	0.0201487177295	No	NTC	96	skipped_exon;upstream_first_exon;inclusion_donor_site;	No	No	Yes	No	Yes	No	12	weak
5_00100202	0.0	0.0	0.0	0.0	0.0	100.0	0.0	0.0	ENSG00000111305	170	897	792	1067.0	protein_coding	1857	poly6	0.0019441786748	No	NTC	343	skipped_exon;retained_exon;upstream_first_exon;	Yes	No	Yes	No	No	No	1.5106307590474	weak
5_00100203	0.0	0.0	0.0	30.4347901261	69.5652098739	0.0	0.0	0.0	ENSG00000111305	170	828	792	998.0	protein_coding	1788	poly5	0.00367405253733	No	NTC	343	skipped_exon;upstream_first_exon;	No	No	Yes	No	No	No	1.61094792664586	weak
5_00100204	0.0	0.0	0.0	0.0	0.0	0.0	0.0	0.0	ENSG00000111305	175	1089	792	1264.0	protein_coding	2054	80S	0.0	No	NTC	343	downstream_first_exon;retained_exon;exclusion_donor_site;	Yes	No	No	No	Yes	No	-12	none
5_00100205	0.0	0.0	0.0	0.0	0.0	0.0	0.0	100.0	ENSG00000111305	175	966	1039	1141.0	protein_coding	2178	poly8	0.00104975498061	No	NTC	96	downstream_first_exon;retained_exon;inclusion_donor_site;	Yes	No	No	No	Yes	No	12	none
5_00100206	0.0	0.0	21.7064456806	0.0	0.0	0.0	0.0	78.2935543194	ENSG00000111305	175	1020	792	1195.0	protein_coding	1985	poly8	0.0144707987845	No	NTC	343	downstream_first_exon;skipped_exon;retained_exon;exclusion_donor_site;	Yes	No	Yes	No	Yes	No	0.95923689695577	none
5_00100207	9.01738409675	42.9468974824	32.7066841049	0.0	1.31930382678	5.09391305146	8.91581743774	0.0	ENSG00000111305	175	1002	204	1177.0	protein_coding	1379	poly3	0.0110965118896	No	NTC	48	downstream_first_exon;retained_exon;inclusion_donor_site;	Yes	No	No	No	Yes	No	12	none
5_00100208	24.2130819679	8.72928831847	4.17248187541	7.48181037984	7.19752990686	4.37845832453	13.229556128	30.5977930989	ENSG00000180861	219	417	2115	636.0	protein_coding	2750	80S	0.00924423414117	No	NTC	235		No	No	No	No	No	No	12	strong
5_00100209	31.3817704713	0.0	0.0	15.5639221748	0.0	4.09305189723	24.0364852751	24.9247701816	ENSG00000150086	180	4455	1307	4635.0	protein_coding	5941	poly7	0.00133552865596	No	NTC	1857		No	No	No	No	No	No	12	weak
5_00100210	32.8114095138	6.6591946843	0.0	2.5548457932	2.46802498532	9.73348464363	2.58108670614	43.1919536736	ENSG00000121316	163	1662	109	1825.0	protein_coding	1932	80S	0.0162939681861	No	NTC	183		No	No	No	No	No	No	12	none
5_00100211	68.2879991707	0.0	0.0	8.11163235025	0.0	5.98617226511	17.614196214	0.0	ENSG00000070019	139	3222	481	3361.0	protein_coding	3840	80S	0.0017798557847	No	NTC	175		No	No	No	No	No	No	12	weak
5_00100212	12.8273727853	11.3365449072	0.0	50.5666674434	0.0	0.0	13.9814664459	11.2879484182	ENSG00000070019	139	1200	217	1339.0	protein_coding	1554	poly4	0.00901423226862	No	NTC	252		No	No	No	No	No	No	12	weak
5_00100213	29.4584873814	21.3740194425	15.3188038236	4.8245847222	5.54139405843	4.51324192758	4.47119734145	14.4982713028	Unknown	Nope	Nope	Nope	Nope	Unknown	948	80S	0.616107509963	No	NA	NA		No	No	No	No	No	No	0.778207659756651	none
5_00100214	27.1570495758	32.907896831	3.13584666961	8.3369780643	5.195168298	5.42695225608	5.04149219302	12.7986161122	ENSG00000197837	49	312	1557	361.0	protein_coding	1917	poly2	0.422938734674	No	ETC	-94	downstream_last_exon;	No	No	No	No	No	No	0.688868270658826	none
5_00100216	21.3183774409	8.36269012511	3.71330927252	2.28556513189	5.97511977119	5.06895097862	7.04275877436	46.2332285054	ENSG00000084463	Nope	Nope	Nope	Nope	protein_coding	777	poly8	0.509501098146	No	NA	NA		No	No	No	No	No	No	0.231185309260791	none
5_00100217	9.7356545469	6.51512726735	5.75196236415	3.50429151984	6.38328325532	5.83424823543	8.29901667675	53.9764161343	ENSG00000084463	162	1926	585	2088.0	protein_coding	2672	poly8	18.8828663652	Yes	NTC	434		No	No	No	No	No	No	-0.111317304760317	strong
5_00100218	25.458073858	21.3245153733	22.0984587304	6.39157138064	4.32488233368	6.52254910252	2.64576077885	11.2341884426	ENSG00000179256	74	678	1353	752.0	protein_coding	2104	poly2	0.0815208659986	No	NTC	NA		No	No	No	No	No	No	12	none
5_00100219	0.0	0.0	0.0	0.0	0.0	0.0	0.0	100.0	ENSG00000111339	368	945	60	1313.0	protein_coding	1371	poly8	0.0109765813174	No	NTC	92	retained_exon;inclusion_donor_site;	Yes	No	No	No	Yes	No	12	weak
5_00100220	0.0	0.0	0.0	0.0	17.9077106468	0.0	23.3563651235	58.7359242297	ENSG00000111339	368	249	119	617.0	protein_coding	734	poly8	0.0085401429471	No	NTC	33	exclusion_donor_site;	No	No	No	No	Yes	No	12	weak
5_00100221	16.8718235131	56.7586356662	0.0	20.8968271293	0.0	2.96956138609	1.39000213591	1.11315016943	ENSG00000111339	368	177	119	545.0	protein_coding	662	poly2	0.0459550414972	No	NTC	33	skipped_exon;upstream_last_exon;	No	No	Yes	No	No	No	12	weak
5_00100222	0.0	0.0	0.0	0.0	14.6146714208	13.6599649688	37.0395930997	34.6857705106	ENSG00000111339	368	873	65	1241.0	protein_coding	1304	poly8	0.00465166627045	No	NTC	729	downstream_last_exon;	No	No	No	No	No	No	12	weak
5_00100223	0.0	0.0	0.0	0.0	42.9442332769	0.0	0.0	57.0557667231	ENSG00000111341	105	312	246	417.0	protein_coding	661	poly8	0.00454998553501	Yes	NTC	142		No	No	No	No	No	No	12	none
5_00100224	33.6196370629	7.41484827398	0.0	0.0	10.1889315436	0.0	9.00037493122	39.7762081883	ENSG00000139055	23	822	692	845.0	protein_coding	1535	poly8	0.00488744558549	No	NTC	48		No	No	No	No	No	No	12	none
5_00100225	32.2904658818	31.6041870694	14.3449836078	8.0744105369	1.82509094135	2.83963668137	1.07909198402	7.94213329735	ENSG00000111348	Nope	Nope	Nope	Nope	protein_coding	933	80S	0.024134126812	No	NA	NA		No	No	No	No	No	No	0.07895576106208	none
5_00100226	0.0	0.0	0.0	0.0	100.0	0.0	0.0	0.0	ENSG00000111348	105	606	506	711.0	protein_coding	1216	poly5	0.00576723662376	No	NTC	200		No	No	No	No	No	No	0.225281916319903	none
5_00100227	0.0	23.5809595245	76.4190404755	0.0	0.0	0.0	0.0	0.0	ENSG00000134533	142	600	1326	742.0	protein_coding	2066	poly3	0.433653451378	No	NTC	408	retained_exon;	Yes	No	No	No	No	No	-2.63979393544213	weak
5_00100228	6.49816933357	10.4581778533	17.6467155886	11.749678931	20.0254756889	11.3360398714	9.1438224565	13.1419202768	ENSG00000134533	291	600	1326	891.0	protein_coding	2216	poly3	0.241342812573	No	NTC	408	retained_exon;	Yes	No	No	No	No	No	-1.01229465156919	weak
5_00100229	24.2535858144	15.4118720135	11.9103267711	17.616575589	8.43672052127	22.3709192908	0.0	0.0	ENSG00000134533	291	543	1326	834.0	protein_coding	2159	80S	0.0912437693044	No	NTC	408	skipped_exon;	No	No	Yes	No	No	No	3.20867645199984	weak
5_00100230	0.0	20.301144535	4.08327999097	6.21473393251	14.6740594101	5.00802190599	10.0921007905	39.6266594349	Unknown	Nope	Nope	Nope	Nope	Unknown	611	poly8	0.0239588844269	No	NA	NA		No	No	No	No	No	No	-1.07919627964988	none
5_00100231	14.3072816542	45.8003603221	29.8195785486	2.57933655655	2.27144829341	1.54391400406	2.04117598705	1.636904634	ENSG00000151491	402	1689	1175	2091.0	protein_coding	3265	poly2	0.262791432938	No	NTC	114		No	No	No	No	No	No	-12	strong
5_00100232	3.07850964641	7.4511938789	7.23912212286	0.877126149097	12.586289138	6.73711765475	7.82216727102	54.208474139	ENSG00000151491	95	2469	1175	2564.0	protein_coding	3738	poly8	0.472271749503	No	NTC	114	retained_exon;upstream_first_exon;	Yes	No	No	No	No	No	-0.681572629155762	strong
5_00100233	7.04504815181	2.28404947534	0.0	5.47761092366	5.07502489679	4.31275466776	11.5357441488	64.2697677358	ENSG00000151491	553	2469	1175	3022.0	protein_coding	4196	poly8	0.841870194989	No	NTC	114	downstream_first_exon;retained_exon;	Yes	No	No	No	No	No	-0.120998257766539	weak
5_00100234	0.0	1.17793461962	28.1818480789	27.4444845833	15.7684467911	13.4379607292	13.9893161847	9.01315952164e-06	ENSG00000151491	438	603	2892	1041.0	protein_coding	3944	poly3	0.031519042182	No	ETC	-1615	downstream_first_exon;skipped_exon;	No	No	Yes	No	No	No	2.61253563783078	none
5_00100235	15.7854638486	0.0	0.0	8.87133494271	10.2705356005	8.02731622416	23.9712985229	33.0740508611	Unknown	Nope	Nope	Nope	Nope	Unknown	3116	poly8	0.00591106400546	No	NA	NA		No	No	No	No	No	No	-0.976296210870843	none
5_00100236	0.0	0.0	0.0	0.0	0.0	0.0	0.0	0.0	ENSG00000048540	292	438	2849	730.0	protein_coding	3578	80S	0.0	No	NTC	106	skipped_exon;upstream_first_exon;inclusion_donor_site;	No	No	Yes	No	Yes	No	12	weak
5_00100237	0.0	0.0	0.0	0.0	0.0	0.0	0.0	0.0	ENSG00000048540	212	438	2849	650.0	protein_coding	3498	80S	0.0	No	NTC	106	downstream_first_exon;skipped_exon;upstream_first_exon;inclusion_donor_site;	No	No	Yes	No	Yes	No	12	weak
5_00100238	32.0263463711	0.0	0.0	0.0	0.0	57.8087255883	10.1649280406	0.0	ENSG00000048540	441	438	2849	879.0	protein_coding	3727	poly6	0.00547662683463	No	NTC	106	downstream_first_exon;skipped_exon;upstream_first_exon;inclusion_donor_site;	No	No	Yes	No	Yes	No	12	weak
5_00100239	1.03839738676e-06	37.1601935815	0.0	2.22090692799	60.618868675	0.0	1.97307303346e-07	2.95797519108e-05	ENSG00000048540	126	438	2849	564.0	protein_coding	3413	poly5	0.00442690242352	No	NTC	106	skipped_exon;upstream_first_exon;inclusion_donor_site;	No	No	Yes	No	Yes	No	12	none
5_00100240	0.0	0.0	100.0	0.0	0.0	0.0	0.0	0.0	ENSG00000048540	265	279	3379	544.0	protein_coding	3926	poly3	0.00141598498716	No	ETC	-427	downstream_first_exon;upstream_first_exon;inclusion_donor_site;	No	No	No	No	Yes	No	12	none
5_00100241	0.0	0.0	0.0	0.0	0.0	0.0	100.0	0.0	ENSG00000048540	225	504	2849	729.0	protein_coding	3578	poly7	0.000260179313455	No	NTC	106	downstream_first_exon;retained_exon;upstream_first_exon;exclusion_donor_site;	Yes	No	No	No	Yes	No	12	weak
5_00100242	0.0	0.0	0.0	0.0	0.0	0.0	0.0	0.0	ENSG00000048540	164	438	2849	602.0	protein_coding	3450	80S	0.0	No	NTC	106	downstream_first_exon;skipped_exon;inclusion_donor_site;	No	No	Yes	No	Yes	No	12	weak
5_00100243	0.0	0.0	0.0	0.0	0.0	0.0	0.0	0.0	ENSG00000048540	230	438	2849	668.0	protein_coding	3517	80S	0.0	No	NTC	106	downstream_first_exon;skipped_exon;retained_exon;upstream_first_exon;inclusion_donor_site;	Yes	No	Yes	No	Yes	No	12	weak
5_00100244	0.0	0.0	0.0	100.0	0.0	0.0	0.0	0.0	ENSG00000048540	230	183	3044	413.0	protein_coding	3458	poly4	0.00156414455179	No	ETC	-90	downstream_first_exon;skipped_exon;retained_exon;upstream_first_exon;exclusion_donor_site;	Yes	No	Yes	No	Yes	No	12	none
5_00100245	2.69320677064	80.067769457	0.0	0.0	9.48163178598	0.0	0.880605876873	6.87678610952	ENSG00000048540	164	183	3044	347.0	protein_coding	3391	poly2	0.0412282378848	No	ETC	-90	downstream_first_exon;skipped_exon;exclusion_donor_site;	No	No	Yes	No	Yes	No	12	none
5_00100246	0.0	0.0	0.0	0.0	0.0	0.0	0.0	0.0	ENSG00000048540	230	213	3197	443.0	protein_coding	3642	80S	0.0	No	ETC	-244	downstream_first_exon;retained_exon;upstream_first_exon;inclusion_donor_site;	Yes	No	No	No	Yes	No	12	none
5_00100247	0.0	0.0	0.0	0.0	0.0	0.0	100.0	0.0	ENSG00000048540	166	213	3197	379.0	protein_coding	3578	poly7	0.000262018878093	No	ETC	-244	downstream_first_exon;retained_exon;inclusion_donor_site;	Yes	No	No	No	Yes	No	12	none
5_00100248	0.0	0.0	0.0	0.0	0.0	0.0	0.0	0.0	ENSG00000111404	195	618	321	813.0	protein_coding	1133	80S	0.0	No	NTC	283	retained_exon;	Yes	No	No	No	No	No	12	weak
5_00100249	0.0	0.0	0.0	0.0	0.0	0.0	100.0	0.0	ENSG00000111404	42	615	321	657.0	protein_coding	976	poly7	0.00332629623708	No	NTC	283	skipped_exon;	No	No	Yes	No	No	No	12	none
5_00100250	0.0	0.0	23.6135213065	0.0	0.0	0.0	9.90951764187	66.4769610516	ENSG00000139151	381	1173	57	1554.0	protein_coding	1612	poly8	0.00480028937897	No	NTC	86	retained_intron;skipped_exon;exclusion_acceptor_site;	No	Yes	Yes	Yes	No	No	12	strong
5_00100251	0.0	0.0	0.0	0.0	0.0	0.0	0.0	0.0	ENSG00000139151	410	846	428	1256.0	protein_coding	1686	80S	0.0	No	ETC	-287	inclusion_acceptor_site;retained_exon;spliced_intron;	Yes	No	No	Yes	No	Yes	12	none
5_00100252	0.0	0.0	0.0	0.0	0.0	0.0	0.0	0.0	ENSG00000139151	303	1515	57	1818.0	protein_coding	1874	80S	0.0	No	NTC	86	inclusion_acceptor_site;skipped_exon;spliced_intron;	No	No	Yes	Yes	No	Yes	12	weak
5_00100253	0.0	0.0	0.0	0.0	100.0	0.0	0.0	0.0	ENSG00000139151	186	1050	57	1236.0	protein_coding	1292	poly5	0.00325940084808	No	NTC	86	skipped_exon;spliced_intron;	No	No	Yes	No	No	Yes	12	weak
5_00100254	0.0	0.0	0.0	0.0	0.0	0.0	0.0	0.0	ENSG00000139151	192	1827	57	2019.0	protein_coding	2075	80S	0.0	No	NTC	86	inclusion_acceptor_site;skipped_exon;spliced_intron;exclusion_acceptor_site;	No	No	Yes	Yes	No	Yes	12	weak
5_00100255	33.4494549107	14.2213921853	6.29825455576	3.1245271302	9.82924038429	4.68886356178	6.49673786335	21.8915294087	ENSG00000139154	Nope	Nope	Nope	Nope	protein_coding	215	80S	0.701364772571	No	NA	NA		No	No	No	No	No	No	-0.0314119735657354	none
5_00100256	16.9123884273	4.03424301267	7.25654217946	6.39331371847	15.8010650152	6.56619742306	18.0991000876	24.9371501363	ENSG00000139154	Nope	Nope	Nope	Nope	protein_coding	198	poly8	0.559652596924	No	NA	NA		No	No	No	No	No	No	-0.325360866365543	none
5_00100257	29.7229289515	5.9048573595	30.9476529667	3.60170222623	2.95883652403	2.77259979998	11.6903826811	12.4010394909	ENSG00000139154	Nope	Nope	Nope	Nope	protein_coding	260	poly3	0.79521075157	No	NA	NA		No	No	No	No	No	No	-1.81453378887804	none
5_00100258	20.4222105594	31.8300686183	10.8495271092	10.7345405456	8.76457942959	5.62634066077	6.45034420696	5.32238887021	Unknown	Nope	Nope	Nope	Nope	Unknown	714	poly2	0.454209429435	No	NA	NA		No	No	No	No	No	No	-0.291645812170773	none
5_00100259	31.3552668192	8.19289093119	4.65045829496	6.7347950413	7.98512841069	10.7334265709	17.9657392313	12.3822947005	Unknown	Nope	Nope	Nope	Nope	Unknown	531	80S	0.195492040022	No	NA	NA		No	No	No	No	No	No	-0.128845924175977	none
5_00100260	0.0	0.0	0.0	0.0	0.0	0.0	0.0	0.0	ENSG00000084453	59	105	6918	164.0	protein_coding	7092	80S	0.0	No	ETC	-1763	downstream_first_exon;skipped_exon;retained_exon;	Yes	No	Yes	No	No	No	12	none
5_00100261	0.0	0.0	0.0	0.0	0.0	0.0	0.0	0.0	ENSG00000084453	253	2013	4947	2266.0	protein_coding	7211	80S	0.0	No	NTC	220	downstream_first_exon;skipped_exon;retained_exon;	Yes	No	Yes	No	No	No	12	strong
5_00100262	0.0	0.0	0.0	0.0	0.0	0.0	0.0	0.0	ENSG00000084453	137	66	6609	203.0	protein_coding	6821	80S	0.0	No	ETC	-1452	skipped_exon;	No	No	Yes	No	No	No	12	none
5_00100263	58.1437062622	0.0	3.50790661441	21.3020811021	17.0462902975	0.0	1.57237228096e-05	0.0	ENSG00000084453	721	2013	4947	2734.0	protein_coding	7681	80S	0.0130442629979	No	NTC	220	skipped_exon;retained_exon;	Yes	No	Yes	No	No	No	12	strong
5_00100264	21.849357033	6.43517637701	8.84113858368	6.17252567271	1.48191437243	6.3214850084	12.626592437	36.2718105158	ENSG00000084453	590	288	6529	878.0	protein_coding	7416	poly8	0.0131664041003	No	ETC	-1372	skipped_exon;retained_exon;	Yes	No	Yes	No	No	No	12	none
5_00100265	13.3906533609	52.2232182154	11.9383391731	3.34771743316	2.06334430068	2.63806336701	5.02025443525	9.37840971457	ENSG00000084453	243	1740	372	1983.0	protein_coding	2354	poly2	0.395464544192	No	NTC	136	retained_exon;upstream_first_exon;	Yes	No	No	No	No	No	12	strong
5_00100266	0.0	0.0	0.0	0.0	0.0	0.0	0.0	0.0	ENSG00000084453	89	1227	237	1316.0	protein_coding	1552	80S	0.0	No	NTC	212	skipped_exon;retained_exon;upstream_first_exon;	Yes	No	Yes	No	No	No	12	weak
5_00100267	0.972425541643	9.8287099969	22.7770919291	8.4275117031	15.4024732234	9.46460267462	6.68665778329	26.440527148	ENSG00000004700	348	1950	1283	2298.0	protein_coding	3581	poly3	0.565136226429	Yes	NTC	153	exclusion_acceptor_site;	No	No	No	Yes	No	No	-2.76921648526272	weak
5_00100268	10.858344668	9.53964573537	11.4462134177	7.94655082597	12.2445855108	8.01089079834	8.66596319993	31.2878058439	ENSG00000004700	546	1950	1283	2496.0	protein_coding	3778	poly8	1.24819454083	Yes	NTC	153	retained_intron;exclusion_acceptor_site;	No	Yes	No	Yes	No	No	-0.516911748557354	weak
5_00100269	23.8868844438	29.4879468532	1.38090697524	7.74642324264	9.25161772673	10.33482049	1.97377955518	15.9376207132	ENSG00000111713	257	2112	763	2369.0	protein_coding	3130	80S	0.016651789812	No	NTC	222		No	No	No	No	No	No	1.6802903110502	weak
5_00100270	3.9561348397	0.353326617593	4.57622086977	0.75190581881	0.460990539537	1.88871813335	3.83317078899	84.1795323923	ENSG00000111716	20	1005	200	1025.0	protein_coding	1223	poly8	143.736930047	Yes	NTC	168		No	No	No	No	No	No	-1.71377062552462	none
5_00100271	11.2983690886	3.01845575713	3.32579955961	7.06431653454	13.6634414997	12.6045807208	15.4696195533	33.5554172863	ENSG00000111716	610	1005	200	1615.0	protein_coding	1814	poly8	1.25637668661	Yes	NTC	168	inclusion_donor_site;	No	No	No	No	Yes	No	-0.835028120072963	strong
5_00100272	8.40205960091	7.07185639057	6.21255448295	3.54337259753	6.89312753479	6.03790826944	7.09913021841	54.7399909054	ENSG00000111716	327	1005	200	1332.0	protein_coding	1531	poly8	323.364111483	Yes	NTC	168	exclusion_donor_site;	No	No	No	No	Yes	No	-1.51833150107766	strong
5_00100273	14.6889064228	11.5305776942	16.3065008696	9.85443562372	16.5230825462	11.6218107419	7.65951765015	11.8151684514	ENSG00000121361	339	1275	767	1614.0	protein_coding	2380	poly3	1.92270762225	No	NTC	901		No	No	No	No	No	No	12	strong
5_00100274	15.7029379809	14.0534407889	14.5266368455	4.92880046008	5.54640358378	6.33168841752	10.7662884912	28.1438034321	ENSG00000069431	107	237	3652	344.0	protein_coding	3994	poly8	1.7724306215	No	NTC	138	upstream_last_exon;	No	No	No	No	No	No	12	weak
5_00100275	19.9569349942	11.9012709687	5.69436106315	7.87470850593	10.2768850133	6.12161586527	16.64562135	21.5286022395	ENSG00000069431	22	4650	3652	4672.0	protein_coding	8322	80S	0.0116006813685	No	NTC	138	retained_exon;upstream_last_exon;	Yes	No	No	No	No	No	1.36558465690128	none
5_00100276	0.0	0.0	0.0	0.0	0.0	0.0	0.0	0.0	ENSG00000069431	22	4650	0	4672.0	protein_coding	4670	80S	0.0	No	NTC	138	retained_exon;downstream_last_exon;	Yes	No	No	No	No	No	-12	none
5_00100277	0.0	0.0	0.0	0.0	100.0	0.0	0.0	0.0	ENSG00000069431	22	4542	0	4564.0	protein_coding	4562	poly5	0.00424545663059	No	NTC	138	skipped_exon;downstream_last_exon;	No	No	Yes	No	No	No	-12	none
5_00100278	34.7077029007	21.9091081297	1.88011340518	13.225673426	4.72676761145	17.563270817	1.62493372354	4.36242998639	ENSG00000069431	398	450	842	848.0	protein_coding	1691	80S	0.0290694300946	No	NTC	44	retained_exon;exclusion_acceptor_site;	Yes	No	No	Yes	No	No	12	weak
5_00100279	53.4602501449	5.30350843466	0.0	4.71450833727	6.43346715688	7.42249863056	10.7516214536	11.9141458421	ENSG00000069431	339	513	2482	852.0	protein_coding	3334	80S	0.0224838586762	No	NTC	107	inclusion_acceptor_site;skipped_exon;	No	No	Yes	Yes	No	No	12	none
5_00100280	95.881205867	0.0	0.0	8.07729848996e-09	0.0	2.5695022367e-08	4.11879408924	9.9900618305e-09	ENSG00000111728	484	1071	8160	1555.0	protein_coding	9713	80S	0.118913305449	No	NTC	487	retained_exon;	Yes	No	No	No	No	No	12	strong
5_00100281	28.1767145056	21.8598950608	17.8914425771	7.4756874248	7.30491466284	6.52481675202	2.67106982538	8.0954591915	ENSG00000111728	484	408	8712	892.0	protein_coding	9603	80S	4.32961414774	No	ETC	-66	skipped_exon;	No	No	Yes	No	No	No	12	none
5_00100282	15.7412259332	12.2778304034	14.5174105399	7.49457773714	7.68763965825	4.66466967371	9.69818880483	27.9184572496	ENSG00000111728	Nope	Nope	Nope	Nope	protein_coding	2345	poly8	0.0985720540611	No	NA	NA		No	No	No	No	No	No	12	none
5_00100284	1.3683219446	3.28185629289	59.8758191025	2.04970985254	9.17285608884	5.53805006963	5.92768153314	12.7857051159	ENSG00000111731	503	2571	1168	3074.0	protein_coding	4243	poly3	0.353668847015	No	NTC	132	skipped_exon;retained_exon;downstream_MX_exon;exclusion_acceptor_site;	Yes	No	Yes	Yes	No	No	1.70409034210412	weak
5_00100285	7.60310137705	2.72296154416	16.7545292207	7.5154309958	13.0131936486	10.4562886195	5.58931789479	36.3451766995	ENSG00000111731	105	3156	1168	3261.0	protein_coding	4427	poly8	0.322228495465	Yes	NTC	132	inclusion_acceptor_site;skipped_exon;upstream_MX_exon;	No	No	Yes	Yes	No	No	-0.436540882678984	none
5_00100286	7.42361751958	9.86387485862	21.9635283771	6.52168644625	13.479053522	7.5918351142	9.45061544938	23.7057887129	ENSG00000111731	229	3003	1168	3232.0	protein_coding	4399	poly3	1.53066415296	Yes	NTC	132	skipped_exon;upstream_MX_exon;	No	No	Yes	No	No	No	0.384228922067333	weak
5_00100287	27.5763752814	3.75375523648	0.0137732175794	1.79184284997	7.4493861924	9.90862759889	8.81288851006	40.6933511132	ENSG00000111731	229	3129	1168	3358.0	protein_coding	4525	80S	0.307765802529	No	NTC	132	inclusion_acceptor_site;skipped_exon;downstream_MX_exon;	No	No	Yes	Yes	No	No	0.283825399681775	weak
5_00100288	35.5153495293	28.0357747874	16.4821370649	0.0	0.118976274618	0.0	8.48269923379	11.36506311	ENSG00000111731	229	3162	1168	3391.0	protein_coding	4558	80S	0.143612118047	No	NTC	132	inclusion_acceptor_site;skipped_exon;retained_exon;downstream_MX_exon;	Yes	No	Yes	Yes	No	No	12	weak
5_00100289	0.0	8.21596918826	6.5697892989	18.1494832522	20.6426611451	14.7306976518	18.7881115007	12.903287963	ENSG00000111731	229	3156	1168	3385.0	protein_coding	4552	poly7	0.322604444199	No	NTC	132	inclusion_acceptor_site;skipped_exon;upstream_MX_exon;	No	No	Yes	Yes	No	No	3.19364541169011	weak
5_00100290	46.5056590287	0.0	0.0	0.0	12.4211841625	1.86166492815	5.7324860836	33.4790057971	ENSG00000111731	229	1968	225	2197.0	protein_coding	2421	80S	0.0538398537697	No	NTC	225	skipped_exon;retained_exon;downstream_MX_exon;	Yes	No	Yes	No	No	No	12	weak
5_00100291	0.0	0.0	100.0	0.0	0.0	0.0	0.0	0.0	ENSG00000134532	24	1134	1921	1158.0	protein_coding	3077	poly3	0.0410232367424	No	NTC	304	retained_exon;	Yes	No	No	No	No	No	12	none
5_00100292	17.554748864	0.0	29.936100535	7.83716246191	16.4540502839	3.95037380052	9.21253657158	15.0550274831	ENSG00000134532	104	2292	1921	2396.0	protein_coding	4315	poly3	0.0330529209174	No	NTC	304	retained_exon;upstream_first_exon;inclusion_donor_site;	Yes	No	No	No	Yes	No	12	none
5_00100293	0.0	0.0	0.0	0.0	0.0	0.0	0.0	100.0	ENSG00000134532	166	2253	1921	2419.0	protein_coding	4339	poly8	0.0286758635992	No	NTC	304	downstream_first_exon;retained_exon;inclusion_donor_site;exclusion_donor_site;	Yes	No	No	No	Yes	No	12	weak
5_00100294	11.0246087032	24.9581776825	5.90693090612	6.47902587803	8.50524818641	10.5601282352	4.76421391022	27.8016664983	ENSG00000134532	369	2253	1921	2622.0	protein_coding	4545	poly8	0.0364652287895	No	NTC	304	skipped_exon;retained_exon;inclusion_donor_site;	Yes	No	Yes	No	Yes	No	12	weak
5_00100295	7.93043749733	0.0	5.33657787385	5.18509190388	5.18703486492	3.66572148497	11.7453156766	60.9498206985	ENSG00000134532	443	1929	1921	2372.0	protein_coding	4296	poly8	0.060270007244	No	NTC	304	retained_exon;inclusion_donor_site;	Yes	No	No	No	Yes	No	12	weak
5_00100296	30.3624612553	0.0	0.0	5.74117907497	26.5210808316	12.1887810858	20.1145204206	5.07197733172	ENSG00000134532	166	1521	318	1687.0	protein_coding	2005	80S	0.036218274589	No	ETC	-102	downstream_first_exon;skipped_exon;inclusion_donor_site;exclusion_donor_site;	No	No	Yes	No	Yes	No	12	none
5_00100297	2.9397564789	14.1791195076	0.0	2.60060387746	11.2219142079	6.38103985638	6.48022860586	56.1973374659	ENSG00000134532	Nope	Nope	Nope	Nope	protein_coding	2167	poly8	0.0471541529505	No	NA	NA	downstream_first_exon;retained_exon;inclusion_donor_site;exclusion_donor_site;	Yes	No	No	No	Yes	No	12	none
5_00100298	8.09723182978	26.6875326162	0.0	7.47702374432	16.1973434902	16.4677328325	5.79180817779	19.2813273092	ENSG00000134532	152	387	110	539.0	protein_coding	648	poly2	0.144974263627	No	NTC	11	exclusion_donor_site;	No	No	No	No	Yes	No	12	weak
5_00100299	46.3593191998	9.15071850191	2.41403007649	2.54232051973	4.37727378093	6.04084079414	11.184470826	17.931026301	ENSG00000197503	Nope	Nope	Nope	Nope	lincRNA	1710	80S	0.0770573522733	No	NA	NA		No	No	No	No	No	No	12	none
5_00100300	0.0	0.0	0.0	2.58512851163	23.3178398376	19.5896620614	9.67972614998	44.8276434393	ENSG00000060982	425	1158	6661	1583.0	protein_coding	8242	poly8	0.0280478258021	No	NTC	42	retained_exon;upstream_first_exon;	Yes	No	No	No	No	No	-9.32723574183427	weak
5_00100301	0.0	12.024531263	76.1482009268	10.7367041542	0.894221786616	0.00269990525986	0.193641964173	0.0	ENSG00000060982	72	1197	6661	1269.0	protein_coding	7928	poly3	0.837495560815	No	NTC	42	downstream_first_exon;retained_exon;upstream_first_exon;	Yes	No	No	No	No	No	1.00348651096339	none
5_00100302	4.7299233476	2.99737689596	3.54053451712	3.1715785011	6.59275046535	7.88232752889	11.1618595469	59.9236491971	ENSG00000060982	444	1161	6661	1605.0	protein_coding	8264	poly8	9.79471040128	No	NTC	42	downstream_first_exon;retained_exon;	Yes	No	No	No	No	No	-5.01736662568968	weak
5_00100303	5.13194355893	1.33136972765e-06	2.66248362408	4.82547034335	11.6734488723	10.2264986261	14.3136229344	51.1665307096	ENSG00000060982	444	978	6661	1422.0	protein_coding	8081	poly8	0.229757739334	No	NTC	42	skipped_exon;	No	No	Yes	No	No	No	12	weak
5_00100304	20.2495373541	17.9040881259	1.50476081217	1.84114078554	4.60942088281	4.78469262719	7.82301318853	41.2833462237	ENSG00000060982	444	1050	6661	1494.0	protein_coding	8153	poly8	0.563562770198	No	NTC	42	downstream_first_exon;skipped_exon;retained_exon;	Yes	No	Yes	No	No	No	-2.26828993374233	weak
5_00100305	11.9390880962	12.2478252624	0.0	12.9837079021	9.53209586956	22.5093653055	5.32023142637	25.4676861379	ENSG00000060982	Nope	Nope	Nope	Nope	protein_coding	631	poly6	0.0677179419601	No	NA	NA		No	No	No	No	No	No	12	none
5_00100306	24.4248449803	4.37242794376	6.24324028299	7.68605957511	2.83668239047	18.1271552894	13.1293789695	23.1802105685	ENSG00000226397	207	438	861	645.0	protein_coding	1504	poly8	0.0102150658429	No	NTC	31		No	No	No	No	No	No	-12	weak
5_00100307	0.0	0.0	0.0	0.0	0.0	0.0	0.0	0.0	ENSG00000118307	84	102	2347	186.0	protein_coding	2544	80S	0.0	No	ETC	-1829	inclusion_acceptor_site;retained_exon;inclusion_donor_site;exclusion_donor_site;	Yes	No	No	Yes	Yes	No	2.26840968695293	none
5_00100308	0.0	4.63216784392e-06	95.6518260277	0.0	0.0	4.34816934017	0.0	0.0	ENSG00000118307	84	2169	255	2253.0	protein_coding	2506	poly3	0.00591741373525	No	NTC	276	inclusion_acceptor_site;skipped_exon;retained_exon;inclusion_donor_site;exclusion_donor_site;	Yes	No	Yes	Yes	Yes	No	1.83649778120534	none
5_00100309	0.0	43.5301787738	7.07120387781e-05	0.0	34.1130363602	6.58754025466	15.7691650556	8.84363379595e-06	ENSG00000118307	84	2151	255	2235.0	protein_coding	2488	poly2	0.0110032531223	No	NTC	276	inclusion_acceptor_site;skipped_exon;inclusion_donor_site;exclusion_donor_site;	No	No	Yes	Yes	Yes	No	1.90243004488559	none
5_00100310	0.0	0.0	0.0	21.3251673307	26.6774842046	6.05197050178	37.2446158442	8.70076211871	ENSG00000118307	84	48	2489	132.0	protein_coding	2634	poly7	0.00401927826068	No	ETC	-2035	inclusion_acceptor_site;skipped_exon;inclusion_donor_site;exclusion_acceptor_site;exclusion_donor_site;	No	No	Yes	Yes	Yes	No	12	none
5_00100311	18.8767857673	0.0	3.17801044971	24.5430644173	0.0	0.0	53.4021393657	0.0	ENSG00000118307	84	1974	255	2058.0	protein_coding	2311	poly7	0.0153507900009	No	NTC	276	inclusion_acceptor_site;skipped_exon;inclusion_donor_site;	No	No	Yes	Yes	Yes	No	3.42417456719063	none
5_00100312	12.5341117933	1.14770086664	0.0	8.14512415357	0.0	20.9368094768	0.0	57.2362537097	ENSG00000118307	84	108	2133	192.0	protein_coding	2334	poly8	0.0296589661426	No	ETC	-1675	inclusion_acceptor_site;skipped_exon;retained_exon;inclusion_donor_site;exclusion_acceptor_site;	Yes	No	Yes	Yes	Yes	No	12	none
5_00100314	11.8276528862	35.2181138688	16.1875273143	0.0	28.5952963017	3.14065332137	5.03075630771	0.0	ENSG00000118307	84	117	354	201.0	protein_coding	556	poly5	0.0230924317658	No	ETC	-219	skipped_exon;retained_exon;inclusion_donor_site;exclusion_donor_site;	Yes	No	Yes	No	Yes	No	12	none
5_00100315	1.20131796439	19.7038221339	41.2434200037	13.68635849	5.45642774731	6.15094319392	2.69828425075	9.8594262161	ENSG00000133703	178	567	4552	745.0	protein_coding	5296	poly3	3.01768635459	Yes	NTC	117	skipped_exon;exclusion_donor_site;	No	No	Yes	No	Yes	No	-1.76604632485969	none
5_00100316	6.07683613789	13.3344268062	17.7076551558	7.9844850727	22.0199452617	8.50657426194	10.973328678	13.3967486258	ENSG00000133703	182	570	4669	752.0	protein_coding	5421	poly3	0.174165903799	Yes	NTC	-4	retained_exon;inclusion_donor_site;	Yes	No	No	No	Yes	No	-2.7681313108581	none
5_00100317	20.3584014255	2.40017009107	7.69470015464	10.0307235614	21.7745654277	14.1300719464	10.8838708147	12.7274965785	ENSG00000133703	182	567	4549	749.0	protein_coding	5297	80S	3.08182953647	Yes	NTC	117	skipped_exon;inclusion_donor_site;	No	No	Yes	No	Yes	No	-0.156221417222941	none
5_00100318	9.91323204966	11.9026512242	48.5876371781	7.34769187436	4.9592117333	5.35241023882	6.31663799568	5.62052770597	ENSG00000133703	178	132	1371	310.0	protein_coding	1680	poly3	0.260393135465	No	NTC	21		No	No	No	No	No	No	-2.82756823126666	none
5_00100319	0.0	0.0	0.0	0.0	0.0	0.0	0.0	0.0	ENSG00000152936	191	1167	400	1358.0	protein_coding	1757	80S	0.0	No	NTC	-22	skipped_exon;retained_exon;upstream_last_exon;inclusion_donor_site;	Yes	No	Yes	No	Yes	No	12	weak
5_00100320	0.0	0.0	0.0	0.0	0.0	0.0	0.0	0.0	ENSG00000152936	479	876	400	1355.0	protein_coding	1757	80S	0.0	No	NTC	-22	retained_exon;upstream_last_exon;exclusion_donor_site;	Yes	No	No	No	Yes	No	12	weak
5_00100321	0.0	0.0	0.0	0.0	0.0	0.0	0.0	0.0	ENSG00000152936	246	1230	400	1476.0	protein_coding	1876	80S	0.0	No	NTC	-22	skipped_exon;retained_exon;upstream_last_exon;	Yes	No	Yes	No	No	No	12	weak
5_00100322	28.4954529164	11.7404336165	9.1649013305	7.08864327954	9.57946597565	8.45982268936	9.46770222721	16.0035779648	ENSG00000152936	74	978	301	1052.0	protein_coding	1352	80S	0.10880445732	No	NTC	-22	retained_exon;upstream_last_exon;downstream_last_exon;	Yes	No	No	No	No	No	-1.38473934763794	strong
5_00100323	0.0	16.1963452914	0.0	0.0	38.5639726462	27.3451365879	0.0	17.8945454745	ENSG00000152936	246	1110	166	1356.0	protein_coding	1522	poly6	0.00326161809829	No	NTC	-22	skipped_exon;retained_exon;downstream_last_exon;	Yes	No	Yes	No	No	No	12	weak
5_00100324	45.5719813166	1.86290480008	12.50662879	8.17987718216	10.7489309787	5.06968066321	5.79346002801	10.2665362413	ENSG00000246695	Nope	Nope	Nope	Nope	antisense	2469	80S	0.474826824744	No	NA	NA	downstream_first_exon;retained_exon;spliced_intron;	Yes	No	No	No	No	Yes	0.75279356960013	none
5_00100325	23.409869095	0.000915203943378	36.7122239935	14.2526560868	10.724607131	0.0	1.82869035366	13.0710381362	ENSG00000246695	Nope	Nope	Nope	Nope	antisense	743	poly3	0.393247018379	No	NA	NA	retained_exon;upstream_first_exon;exclusion_acceptor_site;	Yes	No	No	Yes	No	No	-0.69027172153131	none
5_00100327	8.12041658047	10.5703438866	16.3634112881	5.37535937219	8.7700175632	8.33146418113	8.05688242436	34.412104704	ENSG00000123095	293	1449	2038	1742.0	protein_coding	3778	poly8	0.190566307154	No	NTC	1103	spliced_intron;	No	No	No	No	No	Yes	-2.05294694054844	none
5_00100328	8.9156201284	8.86815355339	15.7470139518	8.69783503041	12.5795961889	9.05465819346	8.31524218824	27.8218807654	ENSG00000123104	419	8106	4043	8525.0	protein_coding	12566	poly8	0.240046272095	Yes	NTC	87	skipped_exon;retained_exon;	Yes	No	Yes	No	No	No	0.954895962812502	weak
5_00100329	16.282716383	0.0	2.74293090063e-07	12.5405287098	15.1750351015	30.158511195	9.61983917171	16.2233691647	ENSG00000123104	Nope	Nope	Nope	Nope	protein_coding	2792	poly6	0.0453210797237	No	NA	NA	retained_exon;	Yes	No	No	No	No	No	0.679853288544641	none
5_00100330	0.0	0.0	40.1329370042	0.0	0.0	1.72707391143	0.0	58.1399890844	ENSG00000123104	419	240	311	659.0	protein_coding	970	poly8	0.0777816467322	No	ETC	-214	skipped_exon;upstream_last_exon;	No	No	Yes	No	No	No	12	none
5_00100331	17.7692761128	2.57892169471	0.0	8.51477308796	8.35317758119	18.5198642012	18.580854445	25.6831328772	ENSG00000123104	419	546	35	965.0	protein_coding	998	poly8	0.0788103655107	No	NTC	21	retained_exon;downstream_last_exon;	Yes	No	No	No	No	No	12	weak
5_00100333	12.3927342355	18.1960315912	12.2592692547	3.97998743502	6.08569439699	4.9528064075	6.69273693467	35.4407397445	ENSG00000064102	538	2121	315	2659.0	protein_coding	2973	poly8	4.46425082759	Yes	NTC	40	retained_exon;	Yes	No	No	No	No	No	-0.157704019669651	weak
5_00100334	0.0	0.0	0.0	22.8596564953	0.0	0.0	1.13577746031e-06	77.1403423689	ENSG00000064102	530	1818	315	2348.0	protein_coding	2662	poly8	0.0240259761727	No	NTC	40	retained_exon;	Yes	No	No	No	No	No	-0.611968392497666	weak
5_00100335	14.2499885567	8.34489368657	9.12771542664	5.49826530009	9.21802283486	8.08939360458	8.06344901336	37.4082715772	ENSG00000064102	Nope	Nope	Nope	Nope	protein_coding	1794	poly8	4.91602311551	No	NA	NA	retained_exon;	Yes	No	No	No	No	No	-1.28229229497104	none
5_00100336	13.1702506425	11.7151988921	19.865532857	9.46068635408	15.5443964737	9.37168924931	8.4233248546	12.4489206768	ENSG00000064115	240	1713	2390	1953.0	protein_coding	4341	poly3	2.9887552332	Yes	NTC	263	inclusion_acceptor_site;skipped_exon;retained_exon;	Yes	No	Yes	Yes	No	No	0.988388055370429	strong
5_00100337	14.3471680389	13.0017345848	10.4605945755	11.6760724809	22.9891013862	13.102924714	6.24603379302	8.1763704266	ENSG00000064115	240	1560	19	1800.0	protein_coding	1817	poly5	1.29751576327	Yes	NTC	263	inclusion_acceptor_site;skipped_exon;retained_exon;	Yes	No	Yes	Yes	No	No	0.436691483409343	strong
5_00100338	14.4888717833	4.20445056798	4.85535105183	12.8655272551	22.655062595	16.4797077481	11.2452975227	13.2057314761	ENSG00000064115	240	966	758	1206.0	protein_coding	1966	poly5	2.68469217804	Yes	ETC	-480	inclusion_acceptor_site;retained_exon;exclusion_acceptor_site;	Yes	No	No	Yes	No	No	0.800240398385484	none
5_00100339	3.34025773281	1.15136561325	0.840010931781	20.9270005342	10.5554572971	6.629339202	16.3153797112	40.2411889777	ENSG00000214700	41	810	116	851.0	protein_coding	965	poly8	0.0665535361677	No	NTC	294		No	No	No	No	No	No	12	none
5_00100340	25.018613244	5.56656277886	8.25651503439	4.22903466139	8.54622895737	2.4503334387	0.0	45.9327118853	ENSG00000245311	Nope	Nope	Nope	Nope	antisense	802	poly8	0.0197707332757	No	NA	NA		No	No	No	No	No	No	12	none
5_00100341	8.15043715648	0.0	64.8058224007	1.21619940558	2.06725088517	0.449815840879	7.38232833682	15.9281459744	ENSG00000205693	2	1023	72	1025.0	protein_coding	1095	poly3	0.185605893321	No	NTC	659		No	No	No	No	No	No	-1.79576481981466	none
5_00100342	20.9270763237	7.09309038888	0.857835896167	16.3886266026	11.2734995866	4.98184212819	12.4546654221	26.0233636518	ENSG00000087494	304	534	474	838.0	protein_coding	1311	poly8	0.0322618829391	No	NTC	10		No	No	No	No	No	No	-12	strong
5_00100344	26.1853972602	11.6843630806	19.8512393325	9.23977987657	15.052546208	3.48748025489	10.1068938505	4.39230013679	ENSG00000087494	304	528	1022	832.0	protein_coding	1853	80S	0.0590570393802	No	NTC	427		No	No	No	No	No	No	0.996154058564073	strong
5_00100345	16.1357658501	24.5531342879	0.0	0.0	7.22787676236	17.4600275854	8.16002152598	26.4631739883	ENSG00000087494	322	528	1022	850.0	protein_coding	1872	poly8	0.0284553140382	No	NTC	427		No	No	No	No	No	No	3.49578630167196	weak
5_00100346	32.8773675556	7.80088047472	17.7251845495	2.62443793097	3.12983944012	5.4615616745	5.81871515682	24.5620132178	Unknown	Nope	Nope	Nope	Nope	Unknown	2520	80S	0.0209144577987	No	NA	NA		No	No	No	No	No	No	12	none
5_00100347	8.75938875998	17.9858155092	17.9358430618	6.27076047079	9.92791881708	6.50268255853	5.79619440124	26.8213964215	ENSG00000064763	Nope	Nope	Nope	Nope	protein_coding	4127	poly8	0.522818926505	No	NA	NA		No	No	No	No	No	No	12	none
5_00100348	7.40026259308	16.7536511198	22.1570995598	11.1261310446	14.1021841407	8.51347862657	7.36916117029	12.5780317451	Unknown	Nope	Nope	Nope	Nope	Unknown	1330	poly3	0.607524423127	No	NA	NA		No	No	No	No	No	No	12	none
5_00100350	12.8551331036	21.3849850792	29.3979140896	10.3736184871	11.082176467	5.26953384621	4.06861115599	5.56802777132	ENSG00000087502	134	1134	2870	1268.0	protein_coding	4137	poly3	2.77546327205	No	NTC	63	inclusion_donor_site;	No	No	No	No	Yes	No	12	strong
5_00100351	17.4330845296	22.0320254754	27.7066378809	9.65393993476	11.3079480102	4.23048874553	3.05393192957	4.58194349411	ENSG00000087502	134	648	987	782.0	protein_coding	1772	poly3	12.622585672	No	ETC	-419	exclusion_donor_site;	No	No	No	No	Yes	No	12	none
5_00100352	59.3310941033	18.7139712133	0.0	11.4354253422	5.99192891456	0.0	4.52758042656	0.0	ENSG00000187950	2	3405	15	3407.0	protein_coding	3420	80S	0.00697985662761	No	NTC	78		No	No	No	No	No	No	12	none
5_00100353	0.0	42.0859735484	34.1565353042	4.67850851161	1.77908571876	13.0369410445	4.26295587254	0.0	ENSG00000133687	306	684	6020	990.0	protein_coding	7009	poly3	0.016812483513	No	NTC	141	exclusion_donor_site;	No	No	No	No	Yes	No	12	weak
5_00100354	5.50699463774	16.832174795	10.6835150198	6.32947628712	12.1537571755	5.95016145714	13.0775362876	29.4663843401	ENSG00000133687	795	1596	6020	2391.0	protein_coding	8410	poly8	0.0397213692894	No	NTC	141	inclusion_donor_site;	No	No	No	No	Yes	No	-1.88572629377436	strong
5_00100355	2.38581182899	51.9836164467	22.5047577891	17.5129377499	0.0	0.60278672296	1.50087684265	3.5092126197	ENSG00000133687	103	1857	6020	1960.0	protein_coding	7979	poly2	0.126839483515	No	NTC	141	inclusion_donor_site;	No	No	No	No	Yes	No	12	weak
5_00100356	8.87593073665	18.1846348878	20.8972721721	9.89140729832	15.3461918285	8.27803804491	6.12177794302	12.4047470888	ENSG00000133687	241	2511	6020	2752.0	protein_coding	8771	poly3	0.478731500767	Yes	NTC	141	downstream_first_exon;upstream_first_exon;inclusion_donor_site;	No	No	No	No	Yes	No	0.400635989775295	none
5_00100357	23.772404759	33.3064785236	0.0	0.0	30.2859820225	7.92475818211	0.0	4.7103765129	ENSG00000133687	475	2325	6020	2800.0	protein_coding	8819	80S	0.0160037602891	No	NTC	141	downstream_first_exon;inclusion_donor_site;	No	No	No	No	Yes	No	12	weak
5_00100358	11.4500028241	10.1876115621	30.3434799763	5.68659030725	12.1741311938	15.3817948223	6.84186647583	7.93452283827	ENSG00000133687	260	1725	3563	1985.0	protein_coding	5547	poly3	0.0156570180732	No	NTC	187	upstream_first_exon;	No	No	No	No	No	No	-1.12235951271396	weak
5_00100359	5.39520804226	19.5926307971	29.9099989451	4.60764362408	3.95681112726	4.61257393821	2.67200294622	29.2531305798	ENSG00000133704	1444	1581	1874	3025.0	protein_coding	4909	poly3	0.945609329728	Yes	NTC	98	skipped_exon;retained_exon;upstream_first_exon;spliced_intron;	Yes	No	Yes	No	No	Yes	-1.26955506671662	strong
5_00100360	0.00478973659432	33.1510870238	31.9498898859	2.69960121552	4.35153801666	4.06035463105	2.03608962153	21.7466498689	ENSG00000133704	107	1497	2892	1604.0	protein_coding	4494	poly3	0.338440531311	Yes	NTC	131	retained_intron;retained_exon;	Yes	Yes	No	No	No	No	-12	weak
5_00100361	44.0490494594	17.0638962486	6.49644634605	2.41230687913	4.49774499762	3.20252494879	6.6689762023	15.6090549181	ENSG00000133704	293	2499	1871	2792.0	protein_coding	4661	80S	0.113073463443	No	NTC	98	retained_exon;spliced_intron;	Yes	No	No	No	No	Yes	-12	weak
5_00100362	5.18037338447	5.73437426282	2.79977696346	5.25811952119	9.44729528983	7.35183527676	7.7372950777	56.4909302238	ENSG00000133704	172	3114	1871	3286.0	protein_coding	5155	poly8	3.14647579813	Yes	NTC	98	skipped_exon;retained_exon;spliced_intron;	Yes	No	Yes	No	No	Yes	-0.172247842930529	none
5_00100363	11.136588778	26.9006158049	35.2794306335	7.18197860166	4.20718244053	2.85732315452	6.44261497542	5.99426561156	ENSG00000110888	Nope	Nope	Nope	Nope	protein_coding	1529	poly3	0.343368643818	No	NA	NA	inclusion_acceptor_site;skipped_exon;exclusion_acceptor_site;	No	No	Yes	Yes	No	No	-7.70566080444551	none
5_00100364	7.69615973581	27.9998993369	11.2269929674	0.0	1.5495786997	1.06180697228	4.80852194849	45.6570403394	ENSG00000110888	41	2274	892	2315.0	protein_coding	3205	poly2	0.0633554374426	No	NTC	27	inclusion_acceptor_site;retained_exon;exclusion_acceptor_site;	Yes	No	No	Yes	No	No	-1.48048579540427	none
5_00100365	23.9282754635	23.2265206966	4.71688625335	14.9690842715	6.20386089511	5.74803796559	0.650738675201	20.5565957792	ENSG00000110888	495	2385	350	2880.0	protein_coding	3231	poly8	0.0627381433072	Yes	NTC	569	inclusion_acceptor_site;skipped_exon;retained_exon;exclusion_acceptor_site;	Yes	No	Yes	Yes	No	No	1.33721202442429	weak
5_00100366	26.2721208684	0.0	26.5556936346	0.0	18.6317394506	19.1692216364	9.37122441003	0.0	ENSG00000110888	753	3318	350	4071.0	protein_coding	4419	poly6	0.0058156170609	No	NTC	566	skipped_exon;retained_exon;exclusion_acceptor_site;	Yes	No	Yes	Yes	No	No	-1.88572952480423	strong
5_00100367	0.0	98.5023234817	0.0	1.49767651826	0.0	0.0	0.0	0.0	ENSG00000110888	753	3234	350	3987.0	protein_coding	4335	poly2	0.0154148966514	No	NTC	569	inclusion_acceptor_site;skipped_exon;retained_exon;downstream_MX_exon;exclusion_acceptor_site;	Yes	No	Yes	Yes	No	No	12	strong
5_00100368	0.0	5.99364459589e-06	0.0	0.0	0.0	6.85503562028	70.4963549777	22.6486034084	ENSG00000110888	753	3384	350	4137.0	protein_coding	4485	poly7	0.0214084854931	No	NTC	569	inclusion_acceptor_site;skipped_exon;retained_exon;exclusion_acceptor_site;	Yes	No	Yes	Yes	No	No	-12	strong
5_00100369	0.0	50.3449363067	4.10193627409	8.62559311273	24.0904382775	12.837096029	0.0	0.0	ENSG00000110888	753	837	2799	1590.0	protein_coding	4399	poly2	0.0229692717205	Yes	PTC	-1892	inclusion_acceptor_site;skipped_exon;retained_exon;exclusion_acceptor_site;	Yes	No	Yes	Yes	No	No	5.73638610154226	none
5_00100370	0.0	0.0	0.0	0.0	0.0	0.0	0.0	0.0	ENSG00000110888	753	2883	891	3636.0	protein_coding	4525	80S	0.0	No	NTC	71	inclusion_acceptor_site;skipped_exon;retained_exon;exclusion_acceptor_site;	Yes	No	Yes	Yes	No	No	12	strong
5_00100371	0.0	9.27916417278e-06	0.0	49.9401922876	0.0	0.0	50.0597984332	0.0	ENSG00000110888	753	2718	891	3471.0	protein_coding	4360	poly7	0.0113592941261	No	NTC	71	inclusion_acceptor_site;skipped_exon;retained_exon;upstream_MX_exon;exclusion_acceptor_site;	Yes	No	Yes	Yes	No	No	12	strong
5_00100372	9.08796933596	0.0	4.52368483197	0.0	4.42398118124	2.44679517052	9.16833176698	70.3492377133	ENSG00000110888	109	1389	206	1498.0	protein_coding	1703	poly8	0.0260071722363	Yes	NTC	-21	skipped_exon;retained_exon;upstream_MX_exon;	Yes	No	Yes	No	No	No	12	weak
5_00100373	7.70229221941	13.732243066	29.4063469568	9.22360521775	9.9347515027	8.14168680158	6.53639582129	15.3226784144	ENSG00000110888	Nope	Nope	Nope	Nope	protein_coding	737	poly3	0.38645448276	No	NA	NA		No	No	No	No	No	No	-2.39540432008341	none
5_00100374	22.9709571882	5.13343502064	9.25637647293	3.69478763149	10.8150702293	6.17444571489	4.51193040292	37.4429973397	ENSG00000110888	753	837	1526	1590.0	protein_coding	3121	poly8	0.104497416049	No	ETC	-1270	skipped_exon;upstream_MX_exon;	No	No	Yes	No	No	No	1.4850721617433	none
5_00100375	25.1596083154	27.0815598766	6.05541953499	3.72651885367	8.67265487428	4.09700508038	7.27828464445	17.9289488202	ENSG00000110888	109	792	260	901.0	protein_coding	1159	poly2	0.309429425737	No	NTC	687		No	No	No	No	No	No	12	weak
5_00100376	29.5910621169	33.3129496986	6.23958623841	8.01979113524	5.44501790811	4.10178090535	2.56156298044	10.728249017	ENSG00000245614	Nope	Nope	Nope	Nope	antisense	2266	poly2	0.322358439637	No	NA	NA		No	No	No	No	No	No	-0.114889318205562	none
5_00100377	29.8056649313	16.875695108	24.7178112697	6.28312563868	8.65032994842	5.33278648706	3.29393794541	5.04064867144	ENSG00000177359	Nope	Nope	Nope	Nope	pseudogene	1174	80S	2.03432164892	No	NA	NA	skipped_exon;	No	No	Yes	No	No	No	0.827076408088427	none
5_00100378	25.6131005066	31.0142254947	19.9209103569	3.54549634825	5.22699313756	4.03341326065	3.462021203	7.18383969233	ENSG00000177359	Nope	Nope	Nope	Nope	pseudogene	1539	poly2	0.53513859399	No	NA	NA	retained_exon;	Yes	No	No	No	No	No	-0.804634169147545	none
5_00100379	12.2985220031	17.7131088732	16.4336156294	10.3858365092	10.8500582852	8.11058280226	8.39094186192	15.8173340357	ENSG00000177359	Nope	Nope	Nope	Nope	pseudogene	4184	poly2	0.0471105653926	No	NA	NA	skipped_exon;	No	No	Yes	No	No	No	-0.625159984827625	none
5_00100380	33.941632688	47.9736680417	0.0	1.66535702612	4.95607770923	2.1841400686	2.19587879062	7.08324567574	ENSG00000139146	319	666	2119	985.0	protein_coding	3102	poly2	0.541446963858	No	NTC	160		No	No	No	No	No	No	2.40599501878503	strong
5_00100381	5.63363002505	18.2430488616	14.9037792721	9.0529725502	11.872530643	11.1621614756	6.03875505944	23.093122113	ENSG00000139146	240	666	2119	906.0	protein_coding	3024	poly8	0.274998557233	Yes	NTC	160	upstream_first_exon;	No	No	No	No	No	No	3.20435195796946	weak
5_00100382	8.39350170607	12.1510546267	21.7172864032	8.87147039447	17.194907347	12.5333969008	8.57893817369	10.5594444481	ENSG00000139146	364	666	2119	1030.0	protein_coding	3149	poly3	2.47213671808	Yes	NTC	160	inclusion_donor_site;	No	No	No	No	Yes	No	-3.43061835819049	weak
5_00100383	3.14643896493	5.64682408634	7.23166076517	3.38264306448	10.1220490094	13.9339040166	19.2140061872	37.3224739058	ENSG00000139146	223	666	2119	889.0	protein_coding	3007	poly8	10.7824917709	Yes	NTC	160	downstream_first_exon;skipped_exon;	No	No	Yes	No	No	No	-1.63436013131846	none
5_00100384	10.2581487904	11.1031808465	12.1371279046	9.6879353282	19.3714845999	15.3309680016	7.1901421074	14.9210124213	ENSG00000139146	360	666	2119	1026.0	protein_coding	3145	poly6	1.38083856495	Yes	NTC	160	retained_exon;exclusion_donor_site;	Yes	No	No	No	Yes	No	-1.78571442654858	weak
5_00100385	46.870131752	0.0	27.9715338693	13.5334341085	5.64801420169	1.63928107684	4.33760499168	0.0	ENSG00000139146	Nope	Nope	Nope	Nope	protein_coding	2632	80S	0.033269620465	No	NA	NA		No	No	No	No	No	No	-0.570595818316594	none
5_00100386	24.643797987	21.7674300868	24.4958954995	16.3536846951	8.04316354485	1.58863350034	1.45785844426	1.64953624221	ENSG00000256232	Nope	Nope	Nope	Nope	lincRNA	868	poly3	0.0766924771828	No	NA	NA		No	No	No	No	No	No	12	none
5_00100387	19.2862039457	12.3883918013	21.8631245861	1.30264718742	2.55981997615	4.16420130429	5.34262662987	33.0929845691	ENSG00000170456	152	3930	5380	4082.0	protein_coding	9461	poly8	0.124081296456	No	NTC	184	skipped_exon;retained_exon;	Yes	No	Yes	No	No	No	0.618580486115342	weak
5_00100388	6.17050098853e-05	9.10190216683	3.98280229398	7.61219384471	8.44806343589	4.777407537	11.4825770957	54.5949919208	ENSG00000170456	188	3891	5380	4079.0	protein_coding	9457	poly8	0.325056690022	Yes	NTC	184	skipped_exon;retained_exon;	Yes	No	Yes	No	No	No	0.944201542848942	strong
5_00100389	5.06808262624	14.3761078467	14.2330790823	3.5604815394	7.30238527702	8.25389391848	6.24671945856	40.9592502513	ENSG00000170456	188	3825	5380	4013.0	protein_coding	9391	poly8	0.323068387226	Yes	NTC	184	skipped_exon;retained_exon;	Yes	No	Yes	No	No	No	1.50950581380532	strong
5_00100390	65.4968607772	12.138149004	10.9265854935	4.23584766559	0.0	0.842248722489	6.18463133051	0.175677006781	ENSG00000170456	8	1140	1470	1148.0	protein_coding	2616	80S	0.263705008829	Yes	NTC	46	downstream_first_exon;skipped_exon;	No	No	Yes	No	No	No	12	none
5_00100391	21.9000015574	8.35504171812	6.82380033138	4.71434130643	9.02164728431	8.14034640809	8.54694066986	32.4978807244	ENSG00000170456	188	2217	730	2405.0	protein_coding	3133	poly8	0.321804630288	No	NTC	139	skipped_exon;retained_exon;	Yes	No	Yes	No	No	No	-0.789928269840171	strong
5_00100392	6.61717676072	1.21597261899	8.72318241608	6.68038670559	16.2697487242	13.9163706163	13.2174773686	33.3596847895	ENSG00000170456	109	1524	109	1633.0	protein_coding	1740	poly8	1.0902479367	Yes	NTC	666	skipped_exon;	No	No	Yes	No	No	No	-1.0983982860409	strong
5_00100393	48.006351785	34.3098158137	0.838211019162	2.03232964832	4.74284907889	6.29954779271	1.66587740824	2.10501745389	ENSG00000151743	201	723	1165	924.0	protein_coding	2088	80S	0.482240280245	No	NTC	74	upstream_last_exon;exclusion_donor_site;	No	No	No	No	Yes	No	-1.09751494124024	weak
5_00100394	44.4576507847	14.6271509575	6.29061856223	3.86314484511	4.89583278914	6.80041231548	4.54797803828	14.5172117075	ENSG00000151743	618	723	1165	1341.0	protein_coding	2508	80S	0.504317917521	No	NTC	74	retained_exon;upstream_last_exon;	Yes	No	No	No	No	No	-0.780823573245671	strong
5_00100395	13.4991380332	7.84041730319	9.07138242957	7.2992191605	20.5703734242	15.6581732601	13.9449379971	12.1163583921	ENSG00000151743	221	723	1165	944.0	protein_coding	2108	poly5	0.753547218162	Yes	NTC	74	retained_exon;upstream_last_exon;inclusion_donor_site;	Yes	No	No	No	Yes	No	2.55407623055406	weak
5_00100396	0.0	0.0	100.0	0.0	0.0	0.0	0.0	0.0	ENSG00000151743	168	66	1739	234.0	protein_coding	1975	poly3	0.316259485393	No	ETC	-504	skipped_exon;upstream_last_exon;	No	No	Yes	No	No	No	-12	none
5_00100397	60.51726428	14.8235503916	14.6932726007	5.09130399657	3.60485064466	0.0	1.26975808649	0.0	ENSG00000151743	428	723	1165	1151.0	protein_coding	2317	80S	0.446039548015	Yes	NTC	74	skipped_exon;retained_exon;upstream_last_exon;	Yes	No	Yes	No	No	No	-0.245188066491646	strong
5_00100398	69.8183617674	7.73381962586	3.37942774485	2.1507769125	3.71352894719	5.06106626768	3.40505845127	4.73796028321	ENSG00000151743	168	66	587	234.0	protein_coding	823	80S	1.81257680555	Yes	ETC	-504	skipped_exon;downstream_last_exon;	No	No	Yes	No	No	No	-0.622681120556329	none
5_00100399	85.101166913	0.0	0.0	0.0	6.17374121997	0.0	8.72509186699	0.0	ENSG00000151743	168	48	812	216.0	protein_coding	1032	80S	0.0831162107393	No	ETC	-731	skipped_exon;downstream_last_exon;	No	No	Yes	No	No	No	-0.451822058310957	none
5_00100400	29.9755359433	22.0058245286	22.6868481006	7.40324195047	4.59557755647	4.55729227355	2.26190086482	6.5137787821	Unknown	Nope	Nope	Nope	Nope	Unknown	313	80S	2.14909463783	No	NA	NA		No	No	No	No	No	No	0.140872342183379	none
5_00100401	12.985554923	2.49746627776	50.0323790188	10.3503378709	10.2425785851	8.47748660499	3.11244455074	2.30175216875	ENSG00000188375	86	408	572	494.0	protein_coding	1064	poly3	0.183711655268	Yes	NTC	NA		No	No	No	No	No	No	-0.530218464293063	none
5_00100402	23.1226735483	14.626587514	3.75303252336	6.9469902618	11.2540623964	8.95571738454	10.2969052446	21.0440311271	ENSG00000087470	Nope	Nope	Nope	Nope	protein_coding	1124	80S	0.082808555949	No	NA	NA		No	No	No	No	No	No	12	none
5_00100403	4.00009795762	2.02956190743	3.71307261321	2.6914087513	6.24739898874	8.86720087178	7.6352481062	64.8160108037	ENSG00000139131	68	1434	601	1502.0	protein_coding	2102	poly8	8.83192596505	No	ETC	-128		No	No	No	No	No	No	12	none
5_00100404	18.5933297762	10.9268413881	7.49492164294	5.10982247372	7.30277299493	4.83002018576	7.14389907657	38.5983924618	ENSG00000139131	229	1434	659	1663.0	protein_coding	2320	poly8	4.27414386987	No	NTC	160		No	No	No	No	No	No	12	weak
5_00100405	62.2642894588	8.85793827117	0.0	3.87544685163	0.0	4.4265338251	0.0	20.5757915933	ENSG00000057294	117	2646	1676	2763.0	protein_coding	4437	80S	0.132117764494	No	NTC	69	inclusion_acceptor_site;retained_exon;	Yes	No	No	Yes	No	No	0.190992996031165	none
5_00100406	6.21699285015	5.44603488211	2.83671814403	3.71395055688	6.88575504283	6.03256035919	7.99988432395	60.8681038409	ENSG00000057294	117	2514	1676	2631.0	protein_coding	4305	poly8	1.85394788842	Yes	NTC	69	inclusion_acceptor_site;skipped_exon;	No	No	Yes	Yes	No	No	-0.478638365433647	none
5_00100407	0.0	15.0531937311	64.9035684744	17.4910563837	2.55218141074	0.0	0.0	0.0	ENSG00000057294	117	2505	1676	2622.0	protein_coding	4296	poly3	0.160046279585	No	NTC	69	skipped_exon;exclusion_acceptor_site;	No	No	Yes	Yes	No	No	0.915666632593932	none
5_00100408	3.61651584993	92.0563539719	0.0	0.0	0.0	0.0	4.32713017813	0.0	ENSG00000110975	299	1572	1417	1871.0	protein_coding	3286	poly2	0.0325856348849	No	NTC	72		No	No	No	No	No	No	12	strong
5_00100409	0.0	0.0	0.0	0.0	0.0	0.0	0.0	0.0	ENSG00000110975	299	585	2578	884.0	protein_coding	3466	80S	0.0	No	ETC	-1095		No	No	No	No	No	No	12	none
5_00100410	28.9225311447	7.81044384504	2.95458824916	4.60287177016	7.17321617808	8.98347543741	14.9768414676	24.5760319078	Unknown	Nope	Nope	Nope	Nope	Unknown	677	80S	0.0547519598451	No	NA	NA		No	No	No	No	No	No	12	none
5_00100411	14.3868459539	3.65888718236	16.2284579241	1.67347826027	2.07592589202	9.58413922337	6.10191447605	46.290351088	ENSG00000139117	679	672	1682	1351.0	protein_coding	3033	poly8	0.0446606654694	No	NTC	189		No	No	No	No	No	No	12	strong
5_00100412	10.3861827955	10.8327720619	5.5837813044	4.84156470973	7.34112717244	4.61709249159	7.28772009791	49.1097593666	ENSG00000139117	596	1695	1682	2291.0	protein_coding	3971	poly8	1.58165712132	Yes	NTC	189	upstream_first_exon;	No	No	No	No	No	No	1.00653075184046	none
5_00100413	19.5038318987	4.87525884665	11.402975373	5.43368510159	8.51026841262	10.5721016754	5.93183903957	33.7700396525	ENSG00000139116	1455	885	1195	2340.0	protein_coding	3534	poly8	0.0989211491919	No	NTC	94		No	No	No	No	No	No	-1.03225611394952	strong
5_00100414	16.9716913664	15.7470246233	30.892150246	6.52225700047	6.25349637954	4.84797228677	3.0484296092	15.7169784884	ENSG00000139116	469	885	1195	1354.0	protein_coding	2552	poly3	0.307579402885	No	NTC	94	inclusion_acceptor_site;retained_exon;	Yes	No	No	Yes	No	No	-0.402772654375002	strong
5_00100416	31.9110267807	4.4015473433	25.4582664415	7.48330086324	13.5695379528	5.12054681279	4.594777319	7.46099648674	ENSG00000139116	130	2835	1195	2965.0	protein_coding	4158	poly3	0.133243904546	Yes	NTC	94	skipped_exon;retained_exon;upstream_MX_exon;	Yes	No	Yes	No	No	No	0.775515057978757	weak
5_00100417	0.0	0.0	0.0	99.8556883578	0.0	0.0	0.000259855341389	0.144051786907	ENSG00000139116	148	4986	1195	5134.0	protein_coding	6327	poly4	0.0113874110953	No	NTC	94	skipped_exon;retained_exon;exclusion_acceptor_site;	Yes	No	Yes	Yes	No	No	12	strong
5_00100418	0.0	58.3573801662	0.0	2.19881995969	4.19285588782	9.64042491715	0.0	25.6105190691	ENSG00000139116	148	5025	1195	5173.0	protein_coding	6366	poly2	0.0535527721065	No	NTC	94	retained_exon;exclusion_acceptor_site;	Yes	No	No	Yes	No	No	12	strong
5_00100419	3.8720037401	56.045677248	12.9934001462	1.81754174513	1.69627238416	9.49300999298e-05	2.1074436069	21.4675661995	ENSG00000139116	148	4866	1195	5014.0	protein_coding	6207	poly2	0.273129312188	Yes	NTC	94	skipped_exon;retained_exon;downstream_MX_exon;exclusion_acceptor_site;	Yes	No	Yes	Yes	No	No	1.62849968378701	strong
5_00100420	8.99005057613	0.0	0.0	4.64546938455	11.1625342322	4.11196584923	10.315234863	60.7747450949	ENSG00000139116	315	4914	1195	5229.0	protein_coding	6422	poly8	0.254599255992	Yes	NTC	94	skipped_exon;retained_exon;downstream_MX_exon;exclusion_acceptor_site;	Yes	No	Yes	Yes	No	No	-0.297682979058906	strong
5_00100421	14.3614005558	0.846411203244	29.0791708297	5.7874504967	13.5449234973	6.60525419106	3.71452807693	26.0608611492	ENSG00000139116	Nope	Nope	Nope	Nope	protein_coding	1843	poly3	0.460136016564	No	NA	NA	inclusion_acceptor_site;	No	No	No	Yes	No	No	12	none
5_00100422	10.5380820438	22.4723728732	3.5475574361	3.06247608502	9.67118788054	6.4087135005	10.8397510763	33.4598591046	ENSG00000173208	428	2223	2692	2651.0	protein_coding	5341	poly8	0.0458592397468	No	NTC	220		No	No	No	No	No	No	-12	strong
5_00100423	7.07809735678	11.739302905	13.7467880214	5.05123576913	8.37498661417	8.24120862591	10.9027464167	34.865634291	ENSG00000151229	53	1947	5003	2000.0	protein_coding	7001	poly8	0.559965795141	Yes	NTC	227	upstream_MX_exon;	No	No	No	No	No	No	-0.120311170809307	none
5_00100424	32.655330053	16.9270185094	3.56539107456	3.51040920453	3.38782129931	4.85190145223	11.7409371434	23.3611912636	ENSG00000151229	27	528	437	555.0	protein_coding	990	80S	0.426061973593	No	NTC	268		No	No	No	No	No	No	-0.392524028810635	none
5_00100425	6.48781552406	14.7543374951	4.69755537639	6.56986236947	12.9875734738	10.7896969342	11.3708811455	32.3422776815	ENSG00000151229	53	1074	1724	1127.0	protein_coding	2849	poly8	0.0447013702109	No	NTC	149		No	No	No	No	No	No	-1.2309392192132	none
5_00100427	6.06953411167	13.2785803257	12.2247209208	4.00875606268	8.90883816111	8.48018869443	11.0393492948	35.9900324288	ENSG00000151233	227	1323	5938	1550.0	protein_coding	7486	poly8	1.49136500852	Yes	NTC	162	retained_exon;	Yes	No	No	No	No	No	1.5471410870031	none
5_00100428	14.3967679696	11.324469228	5.97317071006	5.52363385167	7.20258269171	9.2724572447	13.1426489076	33.1642693966	ENSG00000151233	227	1230	5938	1457.0	protein_coding	7393	poly8	0.594491150016	Yes	NTC	162	skipped_exon;	No	No	Yes	No	No	No	1.31356673073853	none
5_00100429	4.04822633803	11.482720001	10.2125395612	10.4823831415	23.3581144045	14.7095874427	13.5231109602	12.1833181508	ENSG00000015153	70	543	3482	613.0	protein_coding	4093	poly5	0.795856797052	Yes	NTC	238	skipped_exon;retained_exon;	Yes	No	Yes	No	No	No	-1.57900154778497	none
5_00100430	6.85128216345	7.93737007098	19.563069205	6.05188423702	22.7377810362	12.3980297714	15.1923377934	9.26824572254	ENSG00000015153	70	615	3482	685.0	protein_coding	4165	poly3	0.0459434125508	No	NTC	238	skipped_exon;downstream_MX_exon;exclusion_acceptor_site;	No	No	Yes	Yes	No	No	-8.00047742239122	none
5_00100431	0.0	48.874657601	0.0	3.64602652421	0.0	47.4793158747	0.0	0.0	ENSG00000015153	70	219	3904	289.0	protein_coding	4193	poly6	0.0292160648728	No	ETC	-186	retained_exon;upstream_MX_exon;	Yes	No	No	No	No	No	12	none
5_00100432	5.44363499858	0.0	19.7738106976	43.6761110155	13.5980652706	10.9105188826	1.01462766423	5.58323147095	ENSG00000015153	70	417	3482	487.0	protein_coding	3967	poly4	0.0719137678496	No	NTC	238	skipped_exon;	No	No	Yes	No	No	No	12	none
5_00100433	16.7437613019	13.0346130509	21.9416325396	6.72275915241	11.5099657079	8.12286798655	6.42625963376	15.498140627	ENSG00000015153	70	354	1588	424.0	protein_coding	2010	poly3	0.30375685073	No	NTC	202	inclusion_acceptor_site;	No	No	No	Yes	No	No	2.20227924730136	none
5_00100434	27.5731256918	26.947724497	22.6351927244	7.47487674004	6.96539873941	2.80743842821	1.85078130742	3.74546187173	ENSG00000139168	210	654	980	864.0	protein_coding	1843	poly2	14.6139347358	No	NTC	132		No	No	No	No	No	No	12	weak
5_00100435	2.51262764771	5.95558591675	0.395537216665	2.21349938891	6.33723511567	13.7850842416	13.406327246	55.3941032267	ENSG00000134283	Nope	Nope	Nope	Nope	protein_coding	1014	poly8	0.18062795125	No	NA	NA		No	No	No	No	No	No	12	none
5_00100436	9.31856670036	0.0	0.0	2.07223170833	6.97444994747	14.5240024727	18.0739337226	49.0368154486	ENSG00000134283	Nope	Nope	Nope	Nope	protein_coding	494	poly8	0.121388546905	No	NA	NA		No	No	No	No	No	No	12	none
5_00100437	24.9805906485	12.5152364239	9.35447082993	7.46887092675	5.76173996909	7.8372102365	4.91855267595	27.1633282894	ENSG00000139174	Nope	Nope	Nope	Nope	protein_coding	2204	80S	0.143910186391	No	NA	NA		No	No	No	No	No	No	12	none
5_00100438	30.4215818235	0.39264295607	7.37172268401	0.0	0.0	0.000548730604842	0.0	61.8135038058	ENSG00000139174	288	2496	1470	2784.0	protein_coding	4253	poly8	0.0499862031808	No	NTC	857	upstream_first_exon;	No	No	No	No	No	No	12	weak
5_00100439	8.40251721154	16.5655393152	35.2345906297	0.0	0.0	21.2460362298	5.67078555692	12.8805310569	ENSG00000139174	284	2496	1470	2780.0	protein_coding	4249	poly3	0.124183294524	No	NTC	857	exclusion_acceptor_site;	No	No	No	Yes	No	No	12	weak
5_00100440	6.02287879276	1.58108620363	1.71615685363	6.23985435553	15.454283844	3.09207026434	6.63721030654	59.2564593796	ENSG00000139174	287	2496	1470	2783.0	protein_coding	4252	poly8	0.32385350987	No	NTC	857	downstream_first_exon;inclusion_acceptor_site;upstream_first_exon;	No	No	No	Yes	No	No	12	weak
5_00100441	10.3011106952	6.27892205304	0.0	7.93668923227	7.48102890407	5.0875523336	15.9423684843	46.9723282975	ENSG00000139174	355	2496	1470	2851.0	protein_coding	4320	poly8	0.186278162526	No	NTC	857	downstream_first_exon;skipped_exon;	No	No	Yes	No	No	No	12	weak
5_00100442	31.7635939095	9.33096070938	4.92053352216	6.3895656398	6.47795932954	3.61960854835	6.07557803746	31.4222003038	ENSG00000139174	Nope	Nope	Nope	Nope	protein_coding	860	80S	0.476665108587	No	NA	NA	retained_exon;	Yes	No	No	No	No	No	12	none
5_00100443	0.0	0.0	24.1786647984	25.8483482379	0.0	16.0115119391	33.9614750246	0.0	Unknown	Nope	Nope	Nope	Nope	Unknown	310	poly7	0.0141650850799	No	NA	NA		No	No	No	No	No	No	-0.207317962682526	none
5_00100444	62.2177743994	12.4135591795	13.8197198987	5.27742496153	2.60774563006	2.4104389608	1.25333696997	0.0	Unknown	Nope	Nope	Nope	Nope	Unknown	321	80S	0.545368439588	No	NA	NA		No	No	No	No	No	No	-0.101796756667328	none
5_00100445	10.4865246793	7.12904111612	27.381049637	6.15656235576	10.8161088762	8.55613460697	7.59529727863	21.87928145	ENSG00000173157	Nope	Nope	Nope	Nope	protein_coding	5732	poly3	0.215004902463	No	NA	NA	retained_exon;	Yes	No	No	No	No	No	12	none
5_00100446	10.930551464	21.8131958849	15.5400134133	8.53610194843	6.27133149929	7.79667806933	10.6517742836	18.4603534372	ENSG00000173157	77	1869	875	1946.0	protein_coding	2819	poly2	0.097709662935	No	NTC	231	skipped_exon;	No	No	Yes	No	No	No	12	weak
5_00100447	86.3546185957	0.0	13.6453814043	0.0	0.0	0.0	0.0	0.0	ENSG00000173157	Nope	Nope	Nope	Nope	protein_coding	1494	80S	0.0220355108396	No	NA	NA	retained_exon;	Yes	No	No	No	No	No	12	none
5_00100453	6.88389180772	16.5680537863	26.3123594434	4.60373019073	9.92722225048	5.80781585974	9.64187582929	20.2550508323	ENSG00000129317	490	2106	1765	2596.0	protein_coding	4360	poly3	1.21430526555	Yes	NTC	327	inclusion_donor_site;	No	No	No	No	Yes	No	1.75464062415716	weak
5_00100454	10.9357742617	12.5893574685	17.9533896881	5.14174060116	8.19279911329	9.60209438519	11.5715335744	24.0133109075	ENSG00000129317	110	2106	3536	2216.0	protein_coding	5751	poly3	0.360520822893	No	NTC	327	inclusion_donor_site;exclusion_donor_site;	No	No	No	No	Yes	No	-1.52214553882275	weak
5_00100455	4.87710396087	14.5238766327	26.3827783968	5.71289484408	6.63729242289	4.13457017052	5.62641106434	32.1050725078	ENSG00000129317	82	2106	3536	2188.0	protein_coding	5723	poly3	2.35575860649	Yes	NTC	327	retained_exon;exclusion_donor_site;	Yes	No	No	No	Yes	No	-0.308617968943672	weak
5_00100456	3.40853058461	44.1443952449	3.52347329005	2.84789324404	2.41731850978	11.0150477455	5.68335209735	26.9599892838	ENSG00000129317	94	1167	1765	1261.0	protein_coding	3025	poly2	0.422312731485	Yes	NTC	327	skipped_exon;	No	No	Yes	No	No	No	-2.02028872926953	weak
5_00100458	22.4038935433	17.9885728758	12.842582996	9.15141520981	18.8437220355	4.44579751625	7.57502972708	6.74898609621	ENSG00000151239	171	462	2935	633.0	protein_coding	3574	80S	0.166917877525	Yes	ETC	-912	skipped_exon;inclusion_donor_site;	No	No	Yes	No	Yes	No	0.208815910302227	none
5_00100459	5.26597486491	12.8894622358	15.0438974539	6.78642359317	14.3240233183	11.4754439088	11.9046645292	22.310110096	ENSG00000151239	30	1155	1860	1185.0	protein_coding	3043	poly8	9.3931111565	No	NTC	171	skipped_exon;exclusion_donor_site;	No	No	Yes	No	Yes	No	-12	none
5_00100460	0.0	0.0	0.0	0.0	0.0	0.0	0.0	0.0	ENSG00000151239	30	1176	1860	1206.0	protein_coding	3064	80S	0.0	No	NTC	171	skipped_exon;retained_exon;exclusion_donor_site;	Yes	No	Yes	No	Yes	No	12	none
5_00100461	10.5052515835	57.3603051759	24.2716548778	7.2257587007	0.0	0.0	0.162599687654	0.474429974401	ENSG00000151239	30	189	2874	219.0	protein_coding	3098	poly2	1.14096643704	No	ETC	-850	skipped_exon;retained_exon;downstream_MX_exon;	Yes	No	Yes	No	No	No	0.721869853424577	none
5_00100462	0.0	41.4643869513	0.0	0.0	0.0	0.0	48.1224828041	10.4131302446	ENSG00000184613	105	2448	659	2553.0	protein_coding	3210	poly7	0.0424399478075	No	NTC	51	retained_exon;upstream_first_exon;	Yes	No	No	No	No	No	-12	none
5_00100463	0.0498099572377	6.6476108307	3.48806188615	1.6622924861	33.0505458709	16.080108024	23.7036323871	15.3179385578	ENSG00000184613	597	2451	659	3048.0	protein_coding	3705	poly5	0.175245007529	No	NTC	51	downstream_first_exon;retained_intron;skipped_exon;retained_exon;	Yes	Yes	Yes	No	No	No	12	strong
5_00100464	6.85165358008	3.84285236914	4.73307046343	4.9325307087	10.6508037585	13.3902557063	15.5846141981	40.0142192157	ENSG00000184613	203	2451	659	2654.0	protein_coding	3312	poly8	1.04923203837	No	NTC	51	skipped_exon;retained_exon;upstream_first_exon;spliced_intron;	Yes	No	Yes	No	No	Yes	0.163752484970269	strong
5_00100465	0.0	0.0	0.0	0.0	0.0	0.0	0.0	0.0	ENSG00000184613	338	2307	659	2645.0	protein_coding	3304	80S	0.0	No	NTC	51	skipped_exon;retained_exon;upstream_first_exon;spliced_intron;	Yes	No	Yes	No	No	Yes	12	strong
5_00100466	42.3634120584	0.0	0.0	0.183813425416	0.0	0.0	0.0	57.4527745162	ENSG00000184613	374	2601	659	2975.0	protein_coding	3632	80S	0.0153070571369	No	NTC	51	downstream_first_exon;skipped_exon;retained_exon;upstream_first_exon;exclusion_donor_site;	Yes	No	Yes	No	Yes	No	12	weak
5_00100467	0.0	22.9072240078	0.00678111800825	33.8284407439	43.2335959096	2.68706086276e-09	0.0239582179414	0.0	ENSG00000184613	94	2520	659	2614.0	protein_coding	3271	poly4	0.0682416102881	No	NTC	51	downstream_first_exon;skipped_exon;retained_exon;	Yes	No	Yes	No	No	No	0.247561473628011	weak
5_00100468	47.3479519769	0.0	0.0	11.9398927057	0.0	0.0	12.1681571813	28.5439981362	ENSG00000184613	374	123	2072	497.0	protein_coding	2584	80S	0.0123964828499	No	ETC	-1895	downstream_first_exon;skipped_exon;retained_exon;upstream_first_exon;inclusion_donor_site;	Yes	No	Yes	No	Yes	No	12	none
5_00100469	0.0	0.0	54.4217475656	0.0	28.4607818527	0.0	17.1174705816	0.0	ENSG00000184613	203	99	1823	302.0	protein_coding	2139	poly5	0.00703799128999	No	ETC	-1697	retained_exon;upstream_first_exon;spliced_intron;	Yes	No	No	No	No	Yes	-12	none
5_00100470	6.90206543077	1.71404265424	12.5333685496	6.84701153686	8.81764231993	14.1263516194	6.14784247227	42.911675417	ENSG00000184613	597	1470	22	2067.0	protein_coding	2087	poly8	0.448164240715	No	NTC	152	downstream_first_exon;retained_intron;skipped_exon;	No	Yes	Yes	No	No	No	12	strong
5_00100471	16.3722845693	0.0	5.47158717605	2.76610559722	15.2855569376	8.69833920474	15.8335238835	35.5726026316	ENSG00000185610	174	1020	1530	1194.0	protein_coding	2722	poly8	0.0252972060741	No	NTC	333		No	No	No	No	No	No	12	none
5_00100472	0.0	44.1307576365	0.0	4.87273851905	3.87345056002	4.59654747688	4.18029293411	38.3462128735	Unknown	Nope	Nope	Nope	Nope	Unknown	2792	poly2	0.00524697056203	No	NA	NA		No	No	No	No	No	No	-1.68295894424386	none
5_00100473	22.4950049812	33.4977115471	12.472823771	4.30088808859	7.33455060011	4.03095077621	5.96812165912	9.89994857668	ENSG00000134297	537	1176	126	1713.0	protein_coding	1839	poly2	0.341562399031	Yes	NTC	NA		No	No	No	No	No	No	-0.0876163389707791	strong
5_00100474	0.0	0.0	0.0	100.0	0.0	0.0	0.0	0.0	ENSG00000134297	436	1176	92	1612.0	protein_coding	1704	poly4	0.0468224062941	Yes	NTC	NA		No	No	No	No	No	No	-0.100946039953855	strong
5_00100476	58.5229670285	17.3347955037	6.47902122108	2.49746882983	3.62590483062	8.33309586208	3.20674672425	0.0	ENSG00000134297	Nope	Nope	Nope	Nope	pseudogene	46	80S	1.25605145232	No	NA	NA		No	No	No	No	No	No	12	none
5_00100477	34.8460835879	34.0200420186	16.4000580921	3.80721755074	4.02359636591	2.55737681127	1.71188096249	2.63374461106	Unknown	Nope	Nope	Nope	Nope	Unknown	2597	poly2	1.11366847042	No	NA	NA		No	No	No	No	No	No	0.754141645091963	none
5_00100479	21.0355060666	22.5583235856	4.59872193134	8.58359641148	7.09953906889	5.3226881094	8.81610067217	21.9855241546	Unknown	Nope	Nope	Nope	Nope	Unknown	1920	poly2	0.220186621811	No	NA	NA		No	No	No	No	No	No	12	none
5_00100480	33.5960448878	8.30289081465	22.3218743204	3.86964291852	4.64256616654	4.14446658402	5.60364441851	17.5188698896	ENSG00000139218	1212	3447	2915	4659.0	protein_coding	7572	80S	0.307788873636	No	NTC	147		No	No	No	No	No	No	-0.786578918436246	strong
5_00100481	7.40361555753	16.1924269905	17.6452376639	6.44426150213	8.14984535717	5.82979793245	6.59446230407	31.7403526922	ENSG00000139218	288	4392	2915	4680.0	protein_coding	7594	poly8	1.45000420165	Yes	NTC	147	skipped_exon;upstream_first_exon;	No	No	Yes	No	No	No	-0.438773891421889	weak
5_00100482	11.0863996601	11.6035538957	16.9410433474	8.78074209361	10.6083041056	6.45402911337	7.05776720717	27.4681605771	ENSG00000139218	Nope	Nope	Nope	Nope	protein_coding	3846	poly8	1.04264416144	No	NA	NA	downstream_first_exon;retained_exon;	Yes	No	No	No	No	No	-0.204884553588583	none
5_00100483	12.1768002065	14.0037765488	13.3958485013	8.71921026549	12.2034463671	8.36766382981	9.36833330695	21.7649209741	ENSG00000139218	Nope	Nope	Nope	Nope	protein_coding	2129	poly8	0.367772417342	No	NA	NA	skipped_exon;retained_exon;upstream_last_exon;	Yes	No	Yes	No	No	No	-0.396063677410222	none
5_00100484	15.1438418591	14.2768683297	22.123120149	10.8391151896	10.3046120692	6.71312851959	7.38034876666	13.2189651172	ENSG00000139218	288	234	1420	522.0	protein_coding	1941	poly3	0.530641500918	No	NTC	15	skipped_exon;downstream_last_exon;upstream_first_exon;	No	No	Yes	No	No	No	-0.492518997077299	weak
5_00100486	0.0	9.28981444738	39.3358978038	0.104514017055	0.771185967389	0.629966439847	0.433504709271	49.4351166153	ENSG00000111371	117	1464	5910	1581.0	protein_coding	7490	poly3	1.28671480291	Yes	NTC	102	skipped_exon;upstream_last_exon;upstream_first_exon;	No	No	Yes	No	No	No	-1.10122819799617	none
5_00100487	0.0	33.0077858335	64.2115005742	2.763322756	0.0	3.62648357329e-07	0.0	0.0173904736797	ENSG00000111371	258	1464	5910	1722.0	protein_coding	7632	poly3	0.7958982358	Yes	NTC	102	skipped_exon;upstream_last_exon;upstream_first_exon;	No	No	Yes	No	No	No	-2.1342627308059	weak
5_00100488	11.2300127871	5.01133536271	3.45702470279	6.83869502521	9.12362354189	10.6925711284	9.71610118539	43.9306362665	ENSG00000111371	1108	1464	5910	2572.0	protein_coding	8482	poly8	1.68450515088	Yes	NTC	102	downstream_first_exon;skipped_exon;retained_exon;upstream_last_exon;inclusion_donor_site;	Yes	No	Yes	No	Yes	No	-0.705326881875088	strong
5_00100489	10.4826381403	16.5857022291	5.98666071933	6.61229732782	14.1876096312	9.72512484842	13.9902962462	22.4296708577	ENSG00000111371	769	1464	5910	2233.0	protein_coding	8143	poly8	1.58600442699	Yes	NTC	102	downstream_first_exon;skipped_exon;upstream_last_exon;exclusion_donor_site;	No	No	Yes	No	Yes	No	-1.36041146755958	strong
5_00100490	12.2966550682	16.6573730211	8.97187227718	7.73261007371	13.2956075795	10.3013456199	9.1532292132	21.5913071472	ENSG00000111371	1230	1464	5910	2694.0	protein_coding	8605	poly8	0.471520575885	Yes	NTC	102	skipped_exon;retained_exon;upstream_last_exon;	Yes	No	Yes	No	No	No	-0.93547618624124	strong
5_00100491	31.3977309365	6.37585853489	0.0	13.9928301214	2.3022339385	14.7644159884	15.0863878515	16.0805426287	ENSG00000111371	994	1464	5910	2458.0	protein_coding	8367	80S	0.0338225069012	No	NTC	102	downstream_first_exon;skipped_exon;upstream_last_exon;	No	No	Yes	No	No	No	-2.92445988825351	strong
5_00100492	11.4497479235	10.7452068113	7.27193066507	7.89559993419	8.09474686266	9.28056608103	12.0928683076	33.1693334146	ENSG00000111371	685	1512	402	2197.0	protein_coding	2599	poly8	0.628049996378	No	NTC	150	downstream_first_exon;upstream_last_exon;downstream_last_exon;upstream_first_exon;	No	No	No	No	No	No	1.22843447938883	weak
5_00100493	3.81993094054	3.1041248298	8.95334608128	7.78211440148	21.2141261674	16.2466850767	14.7632220495	24.1164504532	ENSG00000111371	277	1371	10	1648.0	protein_coding	1658	poly8	3.3016874492	Yes	NTC	9	downstream_last_exon;upstream_first_exon;exclusion_acceptor_site;	No	No	No	Yes	No	No	-0.611508475154219	weak
5_00100494	9.5669774282	3.39206549258	12.2059621278	12.6199454584	18.7378071353	16.9611413832	5.46255646453	21.05354451	ENSG00000111371	Nope	Nope	Nope	Nope	protein_coding	1442	poly5	0.0456839190814	No	NA	NA		No	No	No	No	No	No	2.83383165203413	none
5_00100495	11.9744055773	5.42830831388	10.2780297464	8.76287270896	13.3382931339	9.53427496367	7.47989989618	33.2039156597	ENSG00000134294	441	1521	2932	1962.0	protein_coding	4894	poly8	7.83125164689	Yes	ETC	-2923	retained_exon;	Yes	No	No	No	No	No	-0.0378264404514018	none
5_00100496	26.6570583771	26.6571606529	24.4048374609	4.82234426546	5.95356777345	2.63472017938	2.64200027296	6.22831101791	ENSG00000134294	43	1035	2922	1078.0	protein_coding	3998	poly2	3.16873746479	Yes	NTC	99		No	No	No	No	No	No	0.326747138577419	weak
5_00100497	11.423065528	0.0	15.0547132059	21.9091261406	28.2079390688	14.5384420047	4.48137475299	4.38533929912	ENSG00000134294	441	267	4049	708.0	protein_coding	4767	poly5	0.216669352316	Yes	PTC	-1039	skipped_exon;	No	No	Yes	No	No	No	2.53597819217444	none
5_00100498	0.0	0.0	0.0	0.0	0.0	0.0	14.0868250451	85.9131749549	ENSG00000139209	399	1644	1940	2043.0	protein_coding	3983	poly8	0.0172170580862	No	NTC	102	upstream_MX_exon;	No	No	No	No	No	No	1.83897151096092	weak
5_00100499	7.38893991755	34.3928289385	29.0586359472	1.89769417878	9.23888499348	8.88604854008	9.13486645717	0.002101027238	ENSG00000139209	208	1644	1940	1852.0	protein_coding	3791	poly2	0.0168004903381	No	NTC	102	skipped_exon;	No	No	Yes	No	No	No	0.527218216037358	weak
5_00100500	8.39724925245	0.0	0.0	10.2606355758	36.7780768225	0.0	2.89381951718	41.6702188321	ENSG00000139209	Nope	Nope	Nope	Nope	protein_coding	1004	poly8	0.0126854569124	No	NA	NA	retained_exon;downstream_MX_exon;	Yes	No	No	No	No	No	12	none
5_00100501	15.8153463442	7.77460384439	21.4696378691	5.05248979588	11.889513968	13.1928364298	5.81336995159	18.9922017971	ENSG00000139211	554	1569	1726	2123.0	protein_coding	3848	poly3	0.129963807601	Yes	NTC	NA	skipped_exon;	No	No	Yes	No	No	No	0.590742200812189	weak
5_00100502	0.0	0.0	0.0	19.4660972082	10.4502653677	7.8943581163	44.5791852258	17.610094082	ENSG00000139211	660	1569	1726	2229.0	protein_coding	3955	poly7	0.0528447075906	No	NTC	NA	inclusion_donor_site;	No	No	No	No	Yes	No	0.0439759195546418	weak
5_00100503	0.0	0.0	0.0	0.0	28.0205309134	14.2113878311	13.9005700774	43.8675111781	ENSG00000139211	655	1569	1726	2224.0	protein_coding	3950	poly8	0.0114660045501	No	NTC	NA	retained_exon;exclusion_donor_site;	Yes	No	No	No	Yes	No	-2.00180951435319	weak
5_00100504	41.180999607	3.48686392425	0.0	0.0	10.7579167371	9.73125211039	6.05649658476	28.7864710365	ENSG00000179715	Nope	Nope	Nope	Nope	protein_coding	672	80S	0.0485334903243	No	NA	NA		No	No	No	No	No	No	1.0596345790331	none
5_00100505	15.0408356933	17.6586290868	2.36253972884	4.11974985267	8.41161230152	9.23657777324	13.8922115238	29.2778440398	Unknown	Nope	Nope	Nope	Nope	Unknown	2073	poly8	0.0714541294536	No	NA	NA		No	No	No	No	No	No	12	none
5_00100506	34.2444441935	15.2743929155	8.34296948124	3.53485891244	4.28595833171	3.82889609067	7.41306611056	23.0754139644	ENSG00000247774	Nope	Nope	Nope	Nope	processed_transcript	2502	80S	0.251105064429	No	NA	NA		No	No	No	No	No	No	12	none
5_00100507	6.53446048722	13.4432094585	6.2027441767	3.40421010251	5.68982993655	4.30239059287	5.50852451198	54.9146307337	ENSG00000005175	117	1998	2851	2115.0	protein_coding	4965	poly8	1.86066921188	Yes	NTC	86	retained_exon;upstream_last_exon;exclusion_acceptor_site;	Yes	No	No	Yes	No	No	-1.45749910694552	none
5_00100508	6.05529753501	7.93273684627	25.4735398139	5.64716308914	10.5505408318	5.84832540803	5.43102966398	33.0613668118	ENSG00000005175	117	1896	1572	2013.0	protein_coding	3584	poly8	1.20738001885	No	NTC	86	skipped_exon;retained_exon;upstream_last_exon;exclusion_acceptor_site;	Yes	No	Yes	Yes	No	No	0.379717615669406	none
5_00100509	10.9787447836	10.383609636	7.94644077107	1.71638434013	3.04002334705	4.14546778781	5.67420655105	56.1151227833	ENSG00000005175	433	1521	1572	1954.0	protein_coding	3527	poly8	2.03878626496	Yes	NTC	86	skipped_exon;retained_exon;upstream_last_exon;exclusion_acceptor_site;	Yes	No	Yes	Yes	No	No	-0.769858563523554	strong
5_00100510	24.6979044861	42.1664163565	2.30402231386	19.6988909454	2.69104765502	5.60795038192	2.83376786122	0.0	ENSG00000111405	458	456	989	914.0	protein_coding	1903	poly2	0.0265631757137	No	NTC	186	skipped_exon;	No	No	Yes	No	No	No	12	strong
5_00100511	0.0	0.0	0.0	0.0	0.0	0.0	0.0	0.0	ENSG00000111405	431	1110	1057	1541.0	protein_coding	2596	80S	0.0	No	NTC	118	skipped_exon;retained_exon;	Yes	No	Yes	No	No	No	12	weak
5_00100512	0.0	0.0	0.0	0.0	0.0	54.6890363287	0.0	45.3109636713	ENSG00000111405	431	1233	1057	1664.0	protein_coding	2719	poly8	0.00219554614871	No	NTC	118	retained_exon;	Yes	No	No	No	No	No	12	weak
5_00100513	81.2132290314	5.9169107015	2.10458908813	0.0	4.0206532213	0.0	0.0	6.74461795772	ENSG00000111405	431	1044	1057	1475.0	protein_coding	2530	80S	0.0842824372865	No	NTC	118	skipped_exon;retained_exon;	Yes	No	Yes	No	No	No	-0.456364437019682	weak
5_00100514	0.0	0.0	0.0	0.0	0.0	0.0	0.0	0.0	ENSG00000079337	986	651	2895	1637.0	protein_coding	4532	80S	0.0	No	NTC	119	inclusion_acceptor_site;retained_exon;	Yes	No	No	Yes	No	No	12	weak
5_00100515	1.46414829813	0.0	98.5358517019	0.0	0.0	0.0	0.0	0.0	ENSG00000079337	998	1017	2895	2015.0	protein_coding	4909	poly3	0.00138729596405	No	NTC	119	inclusion_acceptor_site;retained_exon;	Yes	No	No	Yes	No	No	-0.20591232616829	strong
5_00100516	0.0	0.0	0.0	50.0807124708	2.48482600639e-05	0.0	0.0	49.9192626809	ENSG00000079337	114	864	3184	978.0	protein_coding	4163	poly4	0.00269070201309	No	ETC	-173	skipped_exon;retained_exon;	Yes	No	Yes	No	No	No	12	none
5_00100517	0.0	0.0	0.0	0.0	100.0	0.0	0.0	0.0	ENSG00000079337	114	1137	2895	1251.0	protein_coding	4144	poly5	0.000331141075691	No	NTC	119	skipped_exon;exclusion_acceptor_site;	No	No	Yes	Yes	No	No	12	weak
5_00100518	100.0	0.0	0.0	0.0	0.0	0.0	0.0	0.0	ENSG00000079337	442	2646	2895	3088.0	protein_coding	5981	80S	0.00286101193273	No	NTC	119	inclusion_acceptor_site;retained_exon;	Yes	No	No	Yes	No	No	12	strong
5_00100519	0.0	0.0	0.0	0.0	0.0	0.0	0.0	0.0	ENSG00000079337	211	2646	2895	2857.0	protein_coding	5751	80S	0.0	No	NTC	119	inclusion_acceptor_site;retained_exon;upstream_first_exon;	Yes	No	No	Yes	No	No	0.778025116022252	none
5_00100520	0.0	18.1300852816	0.0	9.45964567863	9.43557788458	16.6048768063	21.8321513583	24.5376629906	ENSG00000079337	552	2772	2895	3324.0	protein_coding	6217	poly7	0.00613931585789	No	NTC	119	downstream_first_exon;inclusion_acceptor_site;retained_exon;upstream_first_exon;	Yes	No	No	Yes	No	No	-2.93230259155367	weak
5_00100521	2.72347415018	2.54425309439	69.5469218193	3.0595341777	1.90408222071	6.79076070591	2.74614889915	10.6848249326	ENSG00000079337	114	363	2203	477.0	protein_coding	2678	poly3	0.125941782838	No	NTC	241		No	No	No	No	No	No	-0.081000630299171	weak
5_00100522	0.0	6.21782944671	0.0	26.0912755563	17.257097018	0.0	16.2892085604	34.1445894186	ENSG00000079337	552	240	624	792.0	protein_coding	1420	poly8	0.00565781433845	No	ETC	-551	downstream_first_exon;upstream_first_exon;	No	No	No	No	No	No	-12	none
5_00100523	22.8478398724	6.62321157237	1.93646689189	16.1098889899	16.7520701791	7.97049026542	8.79289147595	18.967140753	ENSG00000079337	Nope	Nope	Nope	Nope	protein_coding	1500	80S	0.0134894705101	No	NA	NA	downstream_first_exon;	No	No	No	No	No	No	-2.61103768540682	none
5_00100524	21.1319211122	0.0	0.0	1.83366928938	9.21633695248	17.9488349613	5.02930823274	44.8399294519	ENSG00000079337	552	1092	26	1644.0	protein_coding	1668	poly8	0.0363268418927	No	NTC	198	downstream_first_exon;upstream_first_exon;	No	No	No	No	No	No	12	weak
5_00100525	72.4509214126	11.4847433923	0.0	16.064335115	0.0	0.0	0.0	8.00898584374e-08	ENSG00000061273	22	561	1770	583.0	protein_coding	2357	80S	0.200061721934	Yes	ETC	-615	skipped_exon;spliced_intron;	No	No	Yes	No	No	Yes	0.562943380875351	none
5_00100526	5.5888817368	6.09159628891	6.85756043426	5.12089397577	11.5359605475	14.5736068147	16.1384087698	34.0930914324	ENSG00000061273	372	1278	1115	1650.0	protein_coding	2765	poly8	0.241269619281	Yes	NTC	46	retained_exon;spliced_intron;	Yes	No	No	No	No	Yes	-0.289376439506363	weak
5_00100527	4.20285005835	1.90405783714	1.95086414045	6.95545842175	8.62937620382	4.70699431314	20.1794484781	51.4709505472	ENSG00000061273	217	2748	1115	2965.0	protein_coding	4078	poly8	0.389208594935	Yes	NTC	46	skipped_exon;retained_exon;spliced_intron;	Yes	No	Yes	No	No	Yes	-2.18947365237212	weak
5_00100528	13.2372564714	5.16158206267	0.0	4.53536708107	2.95542578583	8.78822749131	1.73050792368	63.591633184	ENSG00000061273	313	2748	1115	3061.0	protein_coding	4176	poly8	0.186774558889	Yes	NTC	46	skipped_exon;retained_exon;upstream_first_exon;spliced_intron;	Yes	No	Yes	No	No	Yes	2.0215765198289	weak
5_00100529	0.0	0.0	0.0	0.0	0.0	7.76959972586	8.92903956484	83.3013607093	ENSG00000061273	312	2748	1115	3060.0	protein_coding	4175	poly8	0.334842275873	Yes	NTC	46	downstream_first_exon;skipped_exon;retained_exon;spliced_intron;	Yes	No	Yes	No	No	Yes	3.41891844839884	weak
5_00100530	0.0	0.0	0.0	0.0	2.10568035625	0.0	8.82390462056	89.0704150232	ENSG00000061273	262	2859	1115	3121.0	protein_coding	4235	poly8	0.167025125293	Yes	NTC	46	skipped_exon;retained_exon;spliced_intron;	Yes	No	Yes	No	No	Yes	12	weak
5_00100531	0.0	0.0	0.0	0.0	0.0	0.0	0.0	100.0	ENSG00000061273	312	2859	1115	3171.0	protein_coding	4286	poly8	8.0063669159e-10	Yes	NTC	46	downstream_first_exon;skipped_exon;retained_exon;spliced_intron;	Yes	No	Yes	No	No	Yes	12	weak
5_00100532	24.1297853807	20.0351839395	15.5671730555	12.6002063708	4.47054490274	10.3818869126	3.01208425409	9.80313518412	ENSG00000061273	270	483	254	753.0	protein_coding	1005	poly2	0.018292349632	No	NTC	179	retained_intron;	No	Yes	No	No	No	No	1.60370140756612	strong
5_00100533	0.0	0.0	0.0	0.0	2.36128907494	4.63452530061	9.72000973992	83.2841758845	ENSG00000111424	85	1284	3445	1369.0	protein_coding	4813	poly8	0.0708685519182	No	NTC	260	skipped_exon;exclusion_donor_site;	No	No	Yes	No	Yes	No	-3.06023818302676	none
5_00100534	0.0	0.0	0.0	0.0	11.4268745565	5.67899456641	15.0138331669	67.8802977102	ENSG00000111424	523	1284	3207	1807.0	protein_coding	5014	poly8	0.0251531563562	No	NTC	260	inclusion_donor_site;exclusion_donor_site;	No	No	No	No	Yes	No	1.14530534758709	strong
5_00100535	11.7784432162	0.0	1.65138375871	2.51010932367	4.81435651116	7.64739841849	14.0465005902	57.5518081816	ENSG00000111424	281	1284	3207	1565.0	protein_coding	4773	poly8	0.282606393317	Yes	NTC	260	retained_exon;exclusion_donor_site;	Yes	No	No	No	Yes	No	-3.89178917979683	strong
5_00100536	2.44662902626	5.05924145598	7.22553142981	4.06035194006	4.98886984581	4.29921485425	4.92213640127	66.9980250466	ENSG00000111424	160	1284	3207	1444.0	protein_coding	4651	poly8	0.389948880021	Yes	NTC	260	skipped_exon;retained_exon;exclusion_donor_site;	Yes	No	Yes	No	Yes	No	-0.758982037175885	none
5_00100537	27.5386422585	0.0	3.72130867113	16.0281952069	9.70049767157	19.4502976351	17.4910740935	6.06998446326	ENSG00000111424	80	150	4486	230.0	protein_coding	4722	80S	0.011463571168	No	ETC	-1026	skipped_exon;inclusion_donor_site;	No	No	Yes	No	Yes	No	-0.927163737458125	none
5_00100538	29.6121588971	17.3308743912	12.2046997081	8.86923872212	10.6801192779	4.54744023505	3.02340650337	13.7320622652	ENSG00000139219	70	807	441	877.0	protein_coding	1316	80S	0.484163301575	No	NTC	147		No	No	No	No	No	No	12	none
5_00100539	29.624310517	38.6171832127	0.0	0.0	13.4845257057	0.0	0.0	18.2739805645	ENSG00000139219	2712	807	441	3519.0	protein_coding	3991	poly2	0.00697765357956	No	NTC	147	inclusion_donor_site;	No	No	No	No	Yes	No	2.08711830932743	strong
5_00100540	9.57566281508	3.0924968658	5.16466202848	8.41221899939	8.86275129638	9.79202556211	8.42313222631	46.6770502064	ENSG00000139219	183	4464	441	4647.0	protein_coding	5086	poly8	1.00627226333	No	NTC	147	retained_exon;exclusion_donor_site;	Yes	No	No	No	Yes	No	-0.133560104625351	weak
5_00100541	0.0	1.92811261351	0.0	7.75802338241	2.73827627742	7.58634672524	5.07137560619	74.9178653952	ENSG00000139219	183	4257	441	4440.0	protein_coding	4879	poly8	0.119509241195	No	NTC	147	skipped_exon;exclusion_donor_site;	No	No	Yes	No	Yes	No	-0.0196795516319057	weak
5_00100542	12.0208273739	12.6254284131	12.1216306641	7.51155042484	9.48848576359	6.8026027065	12.968890502	26.460584152	ENSG00000079387	Nope	Nope	Nope	Nope	protein_coding	1118	poly8	0.125299097434	No	NA	NA		No	No	No	No	No	No	1.10053109967085	none
5_00100543	100.0	0.0	0.0	0.0	0.0	0.0	0.0	0.0	ENSG00000079387	447	1932	2347	2379.0	protein_coding	4725	80S	1.406394339e-07	No	NTC	63	skipped_exon;upstream_first_exon;exclusion_acceptor_site;exclusion_donor_site;	No	No	Yes	Yes	Yes	No	12	weak
5_00100544	7.27410580359	8.56141132862	14.3971325655	7.32349352407	10.3294262541	6.83863917002	10.4255017253	34.8502896288	ENSG00000079387	447	1935	2347	2382.0	protein_coding	4728	poly8	1.06548757605	Yes	NTC	63	inclusion_acceptor_site;skipped_exon;upstream_first_exon;exclusion_acceptor_site;exclusion_donor_site;	No	No	Yes	Yes	Yes	No	-0.217551638602625	weak
5_00100545	10.5440223841	6.5130779083	15.0747815542	7.92248919712	8.42261240349	6.24094567388	12.4560991981	32.8259716808	ENSG00000079387	2	177	4866	179.0	protein_coding	5061	poly8	0.0420140576193	No	ETC	-2474	inclusion_acceptor_site;retained_exon;upstream_first_exon;inclusion_donor_site;	Yes	No	No	Yes	Yes	No	2.60943970727876	none
5_00100546	58.3968113603	12.7236814378	2.52290408548	13.5542119196	9.41569706672	1.64787191643	0.0	1.73882221365	ENSG00000079387	541	489	4007	1030.0	protein_coding	5048	80S	0.190873810181	Yes	PTC	-1610	inclusion_acceptor_site;retained_exon;upstream_first_exon;inclusion_donor_site;exclusion_acceptor_site;	Yes	No	No	Yes	Yes	No	3.69835381873013	none
5_00100547	10.0341918606	13.9330153799	8.28304101435	3.22893438326	8.94436402077	6.09153820886	9.33199958764	40.1529155447	ENSG00000079387	326	1935	2347	2261.0	protein_coding	4607	poly8	1.33833688511	Yes	NTC	63	downstream_first_exon;inclusion_acceptor_site;skipped_exon;exclusion_acceptor_site;	No	No	Yes	Yes	No	No	0.315279413849737	weak
5_00100548	10.9568086579	10.01335987	11.6451168022	6.40058075989	9.21890285422	7.90613847784	5.69393217725	38.1651604007	ENSG00000079387	636	1935	2084	2571.0	protein_coding	4654	poly8	2.05540237496	Yes	NTC	63	inclusion_acceptor_site;skipped_exon;upstream_first_exon;inclusion_donor_site;exclusion_acceptor_site;	No	No	Yes	Yes	Yes	No	-4.52503249509723	strong
5_00100549	9.60767688174	8.25228748651	10.6394664814	8.32500733102	18.4555454976	13.7624197153	12.9123004392	18.0452961672	ENSG00000177981	170	867	1574	1037.0	protein_coding	2610	poly5	2.17988924375	Yes	NTC	633	inclusion_acceptor_site;	No	No	No	Yes	No	No	-0.00154487724026954	weak
5_00100550	8.11526600323	18.5049102883	5.12932595513	10.1818864284	16.6324584442	15.204417069	11.6680356351	14.5637001765	ENSG00000177981	166	867	1574	1033.0	protein_coding	2606	poly2	0.760371150455	Yes	NTC	633	exclusion_acceptor_site;	No	No	No	Yes	No	No	1.44024180369491	weak
5_00100551	31.3829225947	40.4756300814	0.0	11.3003745059	0.0	0.0	16.8410728179	0.0	ENSG00000172640	2	954	0	956.0	protein_coding	954	poly2	0.00338763690784	No	NTC	NA		No	No	No	No	No	No	12	none
5_00100553	18.6347463791	25.6971643436	0.0	3.24131716919	9.3604689768	5.04272156666	6.05005299901	31.9735285656	Unknown	Nope	Nope	Nope	Nope	Unknown	685	poly2	0.104661987924	No	NA	NA		No	No	No	No	No	No	1.50177099709749	none
5_00100554	79.6325707149	0.0	4.65617013108e-08	8.93887560163	0.0	0.0	0.0	11.4285536369	ENSG00000167528	Nope	Nope	Nope	Nope	protein_coding	3718	80S	0.013176727959	No	NA	NA		No	No	No	No	No	No	-0.952936169273114	none
5_00100555	40.8210694944	15.3729123688	2.01116643371	0.0	3.48791264937e-09	5.28557470229e-05	7.18914053165	34.6056583122	ENSG00000167528	57	1275	2836	1332.0	protein_coding	4167	80S	0.268119860528	Yes	NTC	755	downstream_first_exon;retained_exon;	Yes	No	No	No	No	No	1.25221857579852	weak
5_00100556	3.08494428911	0.0	13.0685884844	7.4396621216	12.7854208951	14.9301304869	19.68156502	29.009688703	ENSG00000167528	199	1275	844	1474.0	protein_coding	2317	poly8	0.363341251954	Yes	NTC	755	retained_exon;upstream_first_exon;	Yes	No	No	No	No	No	2.46832751018235	strong
5_00100557	18.1269281346	5.14820806713	6.9526761311	8.1808840764	12.9534027337	12.7796676198	10.0927835127	25.7654497246	ENSG00000167528	132	1275	2921	1407.0	protein_coding	4327	poly8	0.388611677344	Yes	NTC	755	downstream_first_exon;retained_exon;upstream_first_exon;	Yes	No	No	No	No	No	2.70131848992285	none
5_00100558	26.0141682891	14.4723493554	10.673154415	4.34396088082	10.4768087643	6.74401161586	19.7120962683	7.56345041118	ENSG00000167528	57	1248	844	1305.0	protein_coding	2148	80S	0.0738843711869	No	NTC	755	downstream_first_exon;inclusion_donor_site;	No	No	No	No	Yes	No	-0.917059082606167	weak
5_00100559	43.2530904739	23.0810023649	13.9438146596	4.67612048911	1.76149189129	7.37408991628	5.91039020481	0.0	ENSG00000167528	Nope	Nope	Nope	Nope	protein_coding	733	80S	0.0243864327224	No	NA	NA		No	No	No	No	No	No	3.60884755030908	none
5_00100560	0.0	0.0	0.0	0.0	30.2041069683	0.0	69.7958930317	0.0	ENSG00000167531	28	429	272	457.0	protein_coding	727	poly7	0.00446421303664	No	NTC	61		No	No	No	No	No	No	12	none
5_00100561	0.0	0.0	0.0	0.0	0.0	0.0	0.0	0.0	ENSG00000139620	220	792	832	1012.0	protein_coding	1843	80S	0.0	No	NTC	132	skipped_exon;upstream_MX_exon;exclusion_donor_site;	No	No	Yes	No	Yes	No	12	weak
5_00100562	37.8238481949	0.0	1.05211988831	9.09956048575	7.72572461233	14.1427522899	4.58549482609	25.5704997027	ENSG00000139620	46	2028	832	2074.0	protein_coding	2904	80S	0.0756908129786	No	NTC	132	skipped_exon;retained_exon;upstream_MX_exon;inclusion_donor_site;	Yes	No	Yes	No	Yes	No	-0.829519667306022	none
5_00100563	0.0	1.23231269269	16.4534049898	0.0	5.74191262006	13.8960042903	15.8526223442	46.823743063	ENSG00000139620	76	1479	832	1555.0	protein_coding	2386	poly8	1.23068275315	Yes	NTC	132	skipped_exon;retained_exon;upstream_MX_exon;inclusion_donor_site;	Yes	No	Yes	No	Yes	No	0.337084051734935	none
5_00100564	32.974420663	26.5494406529	5.87332020535	5.38020993788	14.7644579373	5.75567381077	0.94466885736	7.75780793548	ENSG00000139620	76	468	1564	544.0	protein_coding	2112	80S	0.364932786583	No	ETC	-605	skipped_exon;downstream_MX_exon;	No	No	Yes	No	No	No	-2.19647826919831	none
5_00100565	29.8683843408	28.5802348831	12.9487659333	2.55202365835	0.0	0.0	0.0	26.0505911844	ENSG00000139620	136	294	703	430.0	protein_coding	1131	80S	0.801794646586	Yes	NTC	50		No	No	No	No	No	No	0.863186656473701	none
5_00100566	0.0	100.0	0.0	0.0	0.0	0.0	0.0	0.0	ENSG00000139620	207	453	703	660.0	protein_coding	1362	poly2	1.96426639046e-07	No	NTC	50	skipped_exon;upstream_MX_exon;exclusion_donor_site;	No	No	Yes	No	Yes	No	0.319962084270934	strong
5_00100567	19.0738013005	22.3659934534	3.57376851067	9.59581587962	17.7079814891	14.4026676761	9.45032563039	3.82964606019	ENSG00000139620	76	1377	550	1453.0	protein_coding	2002	poly2	0.747658529089	No	NTC	132	skipped_exon;retained_exon;upstream_MX_exon;exclusion_donor_site;	Yes	No	Yes	No	Yes	No	2.5333649864947	none
5_00100568	2.93963150873	19.8595596172	22.2921509704	11.5730946602	17.5613619814	20.4640974229	0.996551341656	4.31355249749	ENSG00000221491	Nope	Nope	Nope	Nope	snoRNA	137	poly3	86.7900202414	No	NA	NA		No	No	No	No	No	No	12	none
5_00100569	9.9491073222	17.1718074675	32.1750827836	10.5028950115	11.6700219062	15.3078519775	0.553535033559	2.6696984979	ENSG00000206612	Nope	Nope	Nope	Nope	snoRNA	135	poly3	25.7458775813	No	NA	NA		No	No	No	No	No	No	-12	none
5_00100570	7.60667080583	2.42067266126	2.2703725456	7.14134602982	16.6924854307	13.7197115447	16.2679492234	33.8807917587	ENSG00000139620	Nope	Nope	Nope	Nope	protein_coding	1333	poly8	3.6166919378	No	NA	NA	skipped_exon;retained_exon;	Yes	No	Yes	No	No	No	-0.0764748862052864	none
5_00100572	13.6851086917	19.1974206701	15.438320678	7.35867163349	8.48621483887	6.41866498465	6.03987099631	23.3757275069	ENSG00000129315	325	2181	4284	2506.0	protein_coding	6789	poly8	1.41807403929	Yes	ETC	-442	retained_exon;spliced_intron;	Yes	No	No	No	No	Yes	-0.149522713296748	none
5_00100573	8.75602818286	22.1862919006	18.7423481242	4.14670561724	7.55235342405	6.26094071143	6.17476158684	26.1805704529	ENSG00000129315	325	2181	4575	2506.0	protein_coding	7079	poly2	0.866689769227	Yes	NTC	1404	retained_intron;retained_exon;	Yes	Yes	No	No	No	No	-0.518328397319109	weak
5_00100575	2.12563639233	6.47122734891	8.02717193302	9.43203040847	14.5446072256	10.6097364336	9.32576212513	39.463828133	ENSG00000129315	325	555	1525	880.0	protein_coding	2404	poly8	1.15968495257	Yes	ETC	-58	skipped_exon;	No	No	Yes	No	No	No	0.124915960276606	none
5_00100576	41.8502177278	15.4149252537	6.38587801895	6.44043738846	2.87319542547	4.44886466737	7.51022398786	15.0762575304	ENSG00000174233	662	3507	2398	4169.0	protein_coding	6565	80S	0.456716132076	No	NTC	126	retained_exon;spliced_intron;	Yes	No	No	No	No	Yes	1.15380063311177	strong
5_00100577	2.00299037345	3.01094813628	2.59008664589	4.29674612733	2.92775157951	5.29742343557	6.33157448424	73.5424792177	ENSG00000174233	60	3507	2398	3567.0	protein_coding	5964	poly8	1.97101707622	Yes	NTC	126	retained_exon;upstream_first_exon;spliced_intron;	Yes	No	No	No	No	Yes	1.04944277997738	weak
5_00100578	0.0	0.0	87.1648516815	0.0	6.42919099136	6.40592317102	3.41561668499e-05	0.0	ENSG00000174233	137	3348	2398	3485.0	protein_coding	5882	poly3	0.153991638428	No	NTC	126	downstream_first_exon;skipped_exon;spliced_intron;exclusion_acceptor_site;	No	No	Yes	Yes	No	Yes	-4.46162991781559	none
5_00100579	2.05721659391	0.0	0.0	5.52127554256	22.7339499808	17.1289450901	16.5680453049	35.9905674877	ENSG00000174233	137	3507	2398	3644.0	protein_coding	6041	poly8	0.312304699368	Yes	NTC	126	downstream_first_exon;retained_exon;spliced_intron;	Yes	No	No	No	No	Yes	1.31241761001032	none
5_00100580	26.2770203762	47.3901456458	0.0	4.88760137876	2.62493528888	2.4074660638	2.95684795731	13.4559832893	ENSG00000174233	521	906	782	1427.0	protein_coding	2209	poly2	0.0441820593078	Yes	NTC	426	inclusion_acceptor_site;retained_intron;	No	Yes	No	Yes	No	No	-0.42392523324077	strong
5_00100581	9.0238955727	4.67442242682	2.62268080287	2.40700035255	4.85962231005	4.95539731974	8.56270702465	62.8942741906	ENSG00000174243	92	2463	712	2555.0	protein_coding	3266	poly8	19.367405483	Yes	NTC	224		No	No	No	No	No	No	-0.27490566202313	strong
5_00100582	8.36261669551	4.22304322755	4.23748565254	4.45708455037	9.7337293309	13.8947290011	16.95826684	38.133044702	ENSG00000172602	105	699	845	804.0	protein_coding	1647	poly8	1.01681590294	No	NTC	246		No	No	No	No	No	No	1.1317229781639	none
5_00100583	20.897245823	13.8773177792	15.6725870733	7.52598352097	9.41019602968	6.7571014192	4.80100698766	21.0585613669	Unknown	Nope	Nope	Nope	Nope	Unknown	660	80S	0.198686491641	No	NA	NA		No	No	No	No	No	No	0.838161980140765	none
5_00100584	12.214277809	7.30997019179	12.3881706257	12.0193299434	6.59206111791	2.10764360185	8.70662210082	38.6619246094	ENSG00000134285	219	300	24	519.0	protein_coding	543	poly8	0.255623801233	No	NTC	218	upstream_last_exon;	No	No	No	No	No	No	-2.02985024663808	weak
5_00100585	17.0382872737	1.47251297936	73.5889225307	0.0	1.03212060753	0.0	6.86815660867	0.0	ENSG00000134285	795	606	24	1401.0	protein_coding	1423	poly3	0.10634491063	Yes	NTC	218	upstream_last_exon;	No	No	No	No	No	No	2.20972892289017	strong
5_00100586	22.6203750818	5.40049898514	5.42311608847	8.43397375943	7.1345064591	5.45158961423	7.67126396544	37.8646760464	ENSG00000134285	795	321	2250	1116.0	protein_coding	3364	poly8	0.2501624265	Yes	NTC	38		No	No	No	No	No	No	-0.451356516245797	strong
5_00100587	4.8400406794	6.11090248281	59.8461689912	1.09851511923	1.81771423127	3.63671324319	3.09381898904	19.5561262639	ENSG00000134285	121	441	426	562.0	protein_coding	986	poly3	0.448487257144	No	NTC	53	downstream_last_exon;	No	No	No	No	No	No	-0.401294571404952	none
5_00100588	20.1325389146	12.4868183318	16.161643114	7.32761798877	5.56987446339	6.36358984273	8.16586195205	23.7920553928	Unknown	Nope	Nope	Nope	Nope	Unknown	1722	poly8	0.283580592963	No	NA	NA		No	No	No	No	No	No	0.0284757698709244	none
5_00100589	7.37882083435	2.47032835021	2.90649316482	2.7493451491	6.79148876329	9.80566505474	16.1829413251	51.7149173584	ENSG00000134287	254	546	2738	800.0	protein_coding	3537	poly8	13.6119231848	Yes	NTC	162	retained_exon;	Yes	No	No	No	No	No	-0.0358755176311703	none
5_00100590	0.0	0.0	7.55339323566	17.6222768924	19.7773619922	7.7750542231	20.6046962226	26.6672174341	ENSG00000134287	254	435	2738	689.0	protein_coding	3426	poly8	0.0280482892142	Yes	NTC	162	skipped_exon;	No	No	Yes	No	No	No	0.72804559974415	none
5_00100591	12.7271631096	6.11880849166	3.59224700725	6.05318630771	12.0454948203	14.2412194088	14.4169338909	30.8049469637	ENSG00000169884	347	1170	754	1517.0	protein_coding	2270	poly8	0.349208155435	Yes	NTC	459	retained_intron;	No	Yes	No	No	No	No	-2.77864594232571	weak
5_00100592	3.36419963694	3.51191498401	2.95489246548	19.3522354973	9.75480987345	16.3974490616	8.88140940031	35.7830890809	ENSG00000169884	405	576	1206	981.0	protein_coding	2186	poly8	0.116937598783	No	NTC	7	spliced_intron;	No	No	No	No	No	Yes	-1.02607476234782	weak
5_00100593	16.4814278877	4.70662565141	2.84123139233	3.46541495457	5.92741552703	7.97417676958	9.06188439867	49.5418234187	ENSG00000181418	20	2136	1590	2156.0	protein_coding	3744	poly8	0.293142388201	Yes	NTC	1927		No	No	No	No	No	No	-0.00285747169155218	none
5_00100594	59.1792621782	9.83085906591	0.0	1.36147541234	3.23907809956	6.18041927624	3.30419453845	16.9047114293	ENSG00000181929	71	249	1414	320.0	protein_coding	1740	80S	0.127154606063	Yes	PTC	-688	inclusion_acceptor_site;exclusion_acceptor_site;exclusion_donor_site;	No	No	No	Yes	Yes	No	2.79966911774199	none
5_00100595	20.019648715	6.39216252477	3.78692619109	3.42767238511	8.78869014167	10.8779221618	12.4418305878	34.2651472927	ENSG00000181929	71	996	626	1067.0	protein_coding	1691	poly8	13.4106965199	Yes	NTC	108	exclusion_acceptor_site;exclusion_donor_site;	No	No	No	Yes	Yes	No	0.149037237245348	weak
5_00100596	56.1213705279	1.79053852315	0.0	5.12532342361	5.57690215548	4.36522284974	5.74124837104	21.2793941491	ENSG00000181929	71	1023	626	1094.0	protein_coding	1718	80S	0.35219155243	Yes	NTC	108	inclusion_acceptor_site;exclusion_acceptor_site;exclusion_donor_site;	No	No	No	Yes	Yes	No	3.86496088869618	weak
5_00100597	0.0	0.0	0.0	0.0	0.0	0.0	100.0	0.0	ENSG00000181929	71	276	1182	347.0	protein_coding	1531	poly7	0.0330616602385	No	ETC	-452	exclusion_acceptor_site;exclusion_donor_site;	No	No	No	Yes	Yes	No	12	none
5_00100598	67.9976625245	11.4897611933	2.37502133328	4.13332027848	2.40305970031	1.25610187517	0.0	10.3450730949	ENSG00000181929	10	72	1747	82.0	protein_coding	1838	80S	0.469263134567	Yes	ETC	-1024	inclusion_donor_site;exclusion_acceptor_site;	No	No	No	Yes	Yes	No	0.788928312122905	none
5_00100599	43.7777402465	15.2668915794	2.93211419905	6.59933296953	6.0255436297	5.75898969185	7.19245844647	12.4469292375	ENSG00000181929	71	414	736	485.0	protein_coding	1219	80S	0.248077864657	No	NTC	59	exclusion_acceptor_site;exclusion_donor_site;	No	No	No	Yes	Yes	No	0.406838473688436	weak
5_00100600	5.86023038327	6.02431002433	6.3242978675	7.89308858172	9.10803349312	4.42019476325	7.40215076021	52.9676941266	ENSG00000167548	2	16614	2801	16616.0	protein_coding	19415	poly8	0.277559921209	Yes	NTC	93	inclusion_donor_site;	No	No	No	No	Yes	No	-0.195025725440175	none
5_00100601	6.07093842698	2.04838132874	2.68705581986	4.13985342788	9.20511786076	9.48185718488	10.3942664761	55.9725294748	ENSG00000167548	375	16611	2801	16986.0	protein_coding	19786	poly8	1.70881268768	Yes	NTC	93	exclusion_donor_site;	No	No	No	No	Yes	No	0.41160741193301	weak
5_00100602	25.0493810765	5.81585848105	5.0616890662	4.59351111162	18.1799544815	11.699937962	12.6954572285	16.9042105926	ENSG00000167550	209	552	418	761.0	protein_coding	1177	80S	0.146705827885	Yes	NTC	90	retained_exon;exclusion_acceptor_site;	Yes	No	No	Yes	No	No	-1.39503192360312	none
5_00100603	10.4469024218	46.5404850271	36.1376283325	2.17065905994	1.9640988769	2.74022628169	0.0	0.0	ENSG00000167550	209	207	826	416.0	protein_coding	1245	poly2	0.0453042793963	Yes	ETC	-323	inclusion_acceptor_site;retained_exon;	Yes	No	No	Yes	No	No	-1.04728988931203	none
5_00100604	35.4452766284	2.4237893326	9.07314804336e-05	24.4870190399	4.11378269989	18.6272446345	6.58423229601	8.31856463723	ENSG00000167550	219	129	769	348.0	protein_coding	1119	80S	0.111803437932	Yes	ETC	-265	skipped_exon;exclusion_acceptor_site;	No	No	Yes	Yes	No	No	-1.65482974186722	none
5_00100605	4.34778480854	0.0	88.5053885554	0.402478544697	1.39095250061	0.0	0.719867659058	4.63352793171	ENSG00000139549	309	1191	434	1500.0	protein_coding	1932	poly3	0.145192320878	No	NTC	626		No	No	No	No	No	No	-1.75805767128579	weak
5_00100606	41.1212156848	0.0	0.0	30.9470317002	0.0	0.0	0.0	27.9317526151	ENSG00000139636	344	225	1962	569.0	protein_coding	2544	poly8	0.00825352683678	Yes	PTC	-1379	inclusion_acceptor_site;skipped_exon;retained_exon;exclusion_donor_site;	Yes	No	Yes	Yes	Yes	No	12	none
5_00100607	31.5757103984	10.7260027906	9.38662709736	10.2133352883	13.3152039013	6.95637143106	6.04990049405	11.7768485989	ENSG00000139636	344	1470	530	1814.0	protein_coding	2342	80S	2.02404023149	Yes	NTC	68	inclusion_acceptor_site;skipped_exon;retained_exon;exclusion_donor_site;	Yes	No	Yes	Yes	Yes	No	1.34025517427907	strong
5_00100608	17.9254816643	3.98429294846	22.8202122086	6.35148673784	24.8465982937	20.4270611254	3.64486702166	0.0	ENSG00000139636	344	1410	530	1754.0	protein_coding	2282	poly3	0.169499594877	Yes	NTC	68	skipped_exon;retained_exon;exclusion_acceptor_site;exclusion_donor_site;	Yes	No	Yes	Yes	Yes	No	3.31716125238812	strong
5_00100609	41.3158045603	6.71655795378	16.1016413584	6.41198157467	2.01435372763	0.959542515426	0.0	26.4801183098	ENSG00000139636	Nope	Nope	Nope	Nope	protein_coding	900	80S	0.320093218582	No	NA	NA		No	No	No	No	No	No	2.339548929666	none
5_00100610	50.1301291516	15.2344941843	2.37959594083	5.78336376086	5.61887967456	6.54581220337	1.72781472813	12.5799103564	ENSG00000139636	344	1122	9	1466.0	protein_coding	1473	80S	1.43481321477	Yes	NTC	114	skipped_exon;retained_exon;exclusion_acceptor_site;exclusion_donor_site;	Yes	No	Yes	Yes	Yes	No	1.08856771926168	strong
5_00100611	18.8083954584	0.0	41.2380433037	2.26228251488	7.48438298427	5.48741125418	6.77432333359	17.945161151	ENSG00000139636	Nope	Nope	Nope	Nope	protein_coding	1160	poly3	0.107429650228	No	NA	NA		No	No	No	No	No	No	2.39861970196018	none
5_00100612	60.0673430484	11.1394062191	0.0	0.463846838259	7.30701791879	6.37498305613	10.7092995854	3.93810333394	ENSG00000139636	330	315	873	645.0	protein_coding	1526	80S	0.0983264775342	No	ETC	-784	skipped_exon;retained_exon;exclusion_donor_site;	Yes	No	Yes	No	Yes	No	12	none
5_00100613	45.8357794679	6.81520861524	9.92972416304	4.80613108152	7.51499745003	6.22789455056	1.69747424873	17.1727904229	ENSG00000139636	344	462	380	806.0	protein_coding	1188	80S	0.108779824083	No	ETC	-300	skipped_exon;inclusion_donor_site;	No	No	Yes	No	Yes	No	0.649795629559263	none
5_00100614	30.0893135799	16.6969363474	19.476278256	6.53103766397	1.62394173398	1.9277506091	3.14190187937	20.5128399303	ENSG00000139636	330	315	334	645.0	protein_coding	978	80S	0.0897386716751	No	NTC	-11	retained_exon;	Yes	No	No	No	No	No	0.408468954792953	strong
5_00100615	64.969830884	14.9013699018	5.37857829234	2.79209987107	2.73519195839	2.1770862331	1.34490147608	5.70094138323	ENSG00000123416	223	177	2528	400.0	protein_coding	2929	80S	1.50621368542	Yes	PTC	-1377	retained_exon;inclusion_donor_site;	Yes	No	No	No	Yes	No	4.11029797596378	none
5_00100616	75.2957012882	7.24190398776	7.1967191421	2.78367677932	2.83706573743	0.826299342679	1.86711898246	1.95151474005	ENSG00000123416	97	177	2925	274.0	protein_coding	3199	80S	0.765490525805	Yes	ETC	-1773	retained_exon;	Yes	No	No	No	No	No	-1.81538301586444	none
5_00100617	14.450807354	5.80808860302	5.33912953991	3.8909405254	5.10324106917	4.67787264375	4.71088684108	56.0190334237	ENSG00000123416	223	1356	173	1579.0	protein_coding	1750	poly8	721.641360963	Yes	NTC	981	retained_exon;exclusion_donor_site;	Yes	No	No	No	Yes	No	-1.78513472241119	none
5_00100618	10.8908332402	26.8237033052	0.0	0.0	12.0319965639	5.02905696324	5.83573688359	39.3886730439	ENSG00000123416	223	231	1149	454.0	protein_coding	1601	poly8	0.0428728451734	No	NTC	5	skipped_exon;	No	No	Yes	No	No	No	-1.75395183556885	none
5_00100619	4.93369107719	35.9783655304	31.5658581197	3.38473421866	0.719087239577	2.37164894697	1.14356833172	19.9030465359	ENSG00000123416	104	1251	173	1355.0	protein_coding	1526	poly2	1.33665866488	Yes	NTC	981	upstream_last_exon;upstream_first_exon;	No	No	No	No	No	No	-1.68042429804486	weak
5_00100620	23.7459908198	1.83595777781	11.2949684881	5.9793393069	1.0662077512	7.06791862746	7.92126464148	41.0883525872	ENSG00000167552	Nope	Nope	Nope	Nope	protein_coding	1836	poly8	0.107550067859	No	NA	NA	retained_exon;downstream_last_exon;upstream_first_exon;exclusion_donor_site;	Yes	No	No	No	Yes	No	-1.86002680775091	none
5_00100621	7.37779224118	4.53762670956	3.48728574681	3.83249348079	5.52560884625	5.20602654504	5.68132738763	64.3518390427	ENSG00000167552	Nope	Nope	Nope	Nope	protein_coding	1663	poly8	29.46510307	No	NA	NA	downstream_first_exon;retained_exon;downstream_last_exon;exclusion_donor_site;	Yes	No	No	No	Yes	No	-0.483061420957954	none
5_00100622	20.7898276325	0.0	5.63213004802	0.0	8.946675831	20.7323961664	9.08500532755	34.8139649945	ENSG00000167552	Nope	Nope	Nope	Nope	protein_coding	1667	80S	0.0502958736129	No	NA	NA	downstream_first_exon;retained_exon;downstream_last_exon;inclusion_donor_site;	Yes	No	No	No	Yes	No	12	none
5_00100623	0.0	52.086609104	41.762135007	1.91615203443	2.99325624747	0.0	0.0	1.24184760719	ENSG00000167552	Nope	Nope	Nope	Nope	protein_coding	1514	poly2	0.641522561685	No	NA	NA	downstream_first_exon;skipped_exon;downstream_MX_exon;	No	No	Yes	No	No	No	2.79380473346109	none
5_00100624	0.0	0.0	0.0	0.0	21.6234469686	0.0	27.4060020357	50.9705509956	ENSG00000167552	335	897	208	1232.0	protein_coding	1440	poly8	0.00601790234773	No	NTC	NA	downstream_first_exon;skipped_exon;upstream_MX_exon;downstream_last_exon;	No	No	Yes	No	No	No	12	weak
5_00100625	31.9816860361	2.95842940659	15.5419082619	12.7646498904	11.6563091882	8.14583809073	5.43598871061	11.5151904154	ENSG00000167553	Nope	Nope	Nope	Nope	protein_coding	867	80S	0.0634920828573	No	NA	NA		No	No	No	No	No	No	0.196516597920824	none
5_00100626	25.2948808787	12.3608387847	3.87501418864	3.72389958186	4.39407409093	3.03269702486	2.84578616983	44.4728092805	Unknown	Nope	Nope	Nope	Nope	Unknown	964	poly8	12.83268817	No	NA	NA		No	No	No	No	No	No	-12	none
5_00100628	6.61153023075	1.78737884212	2.02740173104	2.2592768367	6.59419419113	7.89583782262	10.8707606848	61.9536196609	ENSG00000186897	713	717	637	1430.0	protein_coding	2065	poly8	0.422601228608	No	NTC	180		No	No	No	No	No	No	-1.3303602764516	none
5_00100630	73.3330301378	6.90613488653	4.86196640624	3.70031042891	3.42827625609	0.867557365019	0.490781447202	6.41194307218	ENSG00000187778	214	168	2055	382.0	protein_coding	2448	80S	0.355663033355	Yes	PTC	-1640	retained_intron;upstream_first_exon;	No	Yes	No	No	No	No	1.07866806100286	none
5_00100631	17.5370961263	10.4036425858	10.621744048	10.5928179121	16.4223963957	11.924197447	7.67780782612	14.820297659	ENSG00000187778	192	1389	340	1581.0	protein_coding	1920	80S	8.11633903468	Yes	NTC	87	downstream_first_exon;skipped_exon;retained_exon;spliced_intron;exclusion_donor_site;	Yes	No	Yes	No	Yes	Yes	-0.420445698395222	weak
5_00100632	7.08586215943	4.05046426588	4.62473543478	5.55679552284	11.0546309709	12.1090351169	14.8006184253	40.717858104	ENSG00000187778	294	1389	340	1683.0	protein_coding	2023	poly8	2.86719231054	Yes	NTC	87	retained_exon;spliced_intron;exclusion_donor_site;	Yes	No	No	No	Yes	Yes	0.20747586502494	weak
5_00100633	9.29076482653	5.032997871	8.04851372238	14.5158647635	24.5042666493	14.2375563456	9.96543383311	14.4046019885	ENSG00000187778	111	1350	340	1461.0	protein_coding	1800	poly5	1.86670787776	Yes	NTC	87	skipped_exon;retained_exon;	Yes	No	Yes	No	No	No	0.416012091648669	weak
5_00100634	35.092108987	12.1330951912	4.85844799249	9.18081236656	14.4586275785	3.74527632938	1.63117769528	18.9004538597	ENSG00000187778	503	816	340	1319.0	protein_coding	1661	80S	0.331218281327	Yes	NTC	87	skipped_exon;	No	No	Yes	No	No	No	-2.96690470108595	weak
5_00100635	10.3616256977	6.00549839798	8.83657012158	12.5387704985	18.2056737676	13.4223302859	10.0991602564	20.5303709744	ENSG00000187778	Nope	Nope	Nope	Nope	protein_coding	1003	poly8	11.7547792178	No	NA	NA	downstream_first_exon;skipped_exon;retained_exon;spliced_intron;exclusion_donor_site;	Yes	No	Yes	No	Yes	Yes	-0.0246796722518634	none
5_00100636	6.39441638308	9.09179913141	6.44087733366	6.27726080509	6.08113240023	15.6864685471	10.5470789951	39.4809664043	ENSG00000135436	152	174	2768	326.0	protein_coding	3098	poly8	0.0471412466217	No	ETC	-2540	upstream_last_exon;inclusion_donor_site;	No	No	No	No	Yes	No	12	none
5_00100637	6.02914231796	5.47484323805	0.0	5.66088546938	13.6789384076	9.92041080879	15.2110891999	44.0246905584	ENSG00000135436	175	2682	98	2857.0	protein_coding	2953	poly8	0.101846737452	No	NTC	148	downstream_last_exon;exclusion_donor_site;	No	No	No	No	Yes	No	12	weak
5_00100638	5.7296559879	1.46042628089	1.11729563682	7.16157620339	7.21697650013	8.96074211528	13.2848424998	55.0684847758	ENSG00000161791	236	3087	8234	3323.0	protein_coding	11556	poly8	0.374746818218	Yes	NTC	-23	retained_exon;	Yes	No	No	No	No	No	-4.63184950642882	none
5_00100639	14.3450409103	8.26340181435	15.4857745463	3.07800252674	9.16626495812	5.87082003944	7.69082795085	36.0998672538	ENSG00000161791	236	2934	8234	3170.0	protein_coding	11403	poly8	0.0564535104736	Yes	NTC	-23	skipped_exon;retained_exon;	Yes	No	Yes	No	No	No	-2.20096467560354	none
5_00100640	0.0	0.0	98.2119916911	0.0	0.0	0.0	1.78800830892	0.0	ENSG00000161791	11	1782	7874	1793.0	protein_coding	9665	poly3	0.0556104987086	No	NTC	89	skipped_exon;	No	No	Yes	No	No	No	12	none
5_00100641	9.77222829034	5.96093657402	5.32655442123	0.576669721904	10.2305268664	13.3318899533	4.57514093928	50.2260532336	ENSG00000161791	236	3084	7874	3320.0	protein_coding	11192	poly8	0.141427230662	No	NTC	89	skipped_exon;retained_exon;	Yes	No	Yes	No	No	No	2.11287303360216	none
5_00100642	23.7042145768	27.6947884966	11.1506734026	7.75628940144	3.6443492622	2.63517527048	1.57490943872	21.8396001512	ENSG00000161791	236	2931	7874	3167.0	protein_coding	11039	80S	0.0360458652361	No	NTC	89	skipped_exon;	No	No	Yes	No	No	No	1.78186815373863	none
5_00100643	0.0	0.0	100.0	0.0	0.0	0.0	0.0	0.0	ENSG00000167566	110	1617	693	1727.0	protein_coding	2418	poly3	0.0728959203047	No	NTC	213	exclusion_donor_site;	No	No	No	No	Yes	No	12	weak
5_00100644	27.600884252	8.44242383044	4.45456599406	3.44916186897	8.53188609419	7.71152999128	3.70440739714	36.1051405719	ENSG00000167566	202	3870	1222	4072.0	protein_coding	5294	poly8	0.274483647787	Yes	NTC	221	retained_intron;retained_exon;	Yes	Yes	No	No	No	No	0.0605371824842742	strong
5_00100645	7.99258843863	12.7267432898	11.8218700761	3.45296300584	6.63475496232	16.511107059	3.81863893972	37.0413342285	ENSG00000167566	1260	2649	906	3909.0	protein_coding	4820	poly8	0.0338066439125	Yes	NTC	-1	skipped_exon;spliced_intron;inclusion_donor_site;	No	No	Yes	No	Yes	Yes	-4.9881474416901	strong
5_00100646	8.30534048571	1.27186818011	0.0	3.30968793235	2.27160294917	3.70534936448	7.53445879354	73.6016922946	ENSG00000167566	202	4005	693	4207.0	protein_coding	4900	poly8	1.54227311265	Yes	NTC	213	retained_exon;exclusion_donor_site;	Yes	No	No	No	Yes	No	0.125699941244239	strong
5_00100647	22.7306397599	11.6499543552	11.0767440262	6.75821462327	12.7127104936	11.776795374	9.7226420447	13.5722993231	ENSG00000186666	44	879	2327	923.0	protein_coding	3248	80S	2.16051091224	Yes	NTC	645		No	No	No	No	No	No	0.365940237320868	none
5_00100648	53.5744594627	0.0	0.0	0.0	0.0	0.0	46.4255405373	0.0	ENSG00000135472	1179	813	3607	1992.0	protein_coding	5597	poly7	0.00106344541275	No	NTC	150	retained_exon;exclusion_acceptor_site;	Yes	No	No	Yes	No	No	12	strong
5_00100649	0.0	0.0	0.0	0.0	0.0	0.0	0.0	0.0	ENSG00000135472	192	951	3607	1143.0	protein_coding	4748	80S	0.0	No	NTC	150	retained_exon;exclusion_acceptor_site;	Yes	No	No	Yes	No	No	-3.65704677651409	weak
5_00100650	0.0	0.0	0.0	0.0	0.0	0.0	0.0	0.0	ENSG00000135472	192	627	3859	819.0	protein_coding	4678	80S	0.0	No	ETC	-104	inclusion_acceptor_site;skipped_exon;	No	No	Yes	Yes	No	No	-3.00295735335717	none
5_00100651	85.064405371	0.0	0.0	0.0	0.0	0.0	14.935594629	0.0	Unknown	Nope	Nope	Nope	Nope	Unknown	2338	80S	0.0023008920502	No	NA	NA		No	No	No	No	No	No	12	none
5_00100652	13.6193471377	33.7658865501	12.0429663741	5.57634855906	6.63733211148	8.32556001679	4.80537309479	15.227186156	ENSG00000161800	Nope	Nope	Nope	Nope	protein_coding	1672	poly2	0.354468655509	No	NA	NA		No	No	No	No	No	No	-1.20130129431668	none
5_00100653	7.37386963503	9.57864108567	15.6935844113	7.10315000577	11.2959373238	6.51973575948	7.65148468221	34.7835970968	ENSG00000161800	202	1899	1106	2101.0	protein_coding	3206	poly8	1.70114600559	Yes	NTC	76	inclusion_donor_site;	No	No	No	No	Yes	No	-2.48080884907893	none
5_00100654	11.1805359988	22.8729551291	9.22082750841	6.42095028052	11.2752026624	15.4072564357	6.56126335765	17.0610086274	ENSG00000161800	309	1899	1106	2208.0	protein_coding	3315	poly2	0.144564749969	No	NTC	76	downstream_MX_exon;	No	No	No	No	No	No	12	strong
5_00100655	18.4105418197	9.42013700826	7.5559125015	4.66761617194	6.61333839285	6.60847340381	5.39913464025	41.3248460616	ENSG00000161800	132	1899	1106	2031.0	protein_coding	3136	poly8	5.72040819468	Yes	NTC	76	inclusion_acceptor_site;exclusion_donor_site;	No	No	No	Yes	Yes	No	-1.71021956131993	none
5_00100656	12.1078482737	11.170732915	14.4842663451	5.51862809262	9.75545584592	6.95793284536	10.5602586131	29.4448770691	ENSG00000161800	320	1899	1106	2219.0	protein_coding	3326	poly8	0.465283550621	Yes	NTC	76	upstream_MX_exon;	No	No	No	No	No	No	-3.13793018355093	strong
5_00100657	29.1569018301	4.47518812589	6.29057621305	5.20030613478	15.4753598617	8.40605183581	11.5765449812	19.4190710175	ENSG00000139624	868	987	841	1855.0	protein_coding	2694	80S	0.155878525861	Yes	NTC	55	retained_intron;retained_exon;inclusion_donor_site;	Yes	Yes	No	No	Yes	No	-1.45932332143673	strong
5_00100658	6.67224130546	3.75846291054	2.82797471383	3.13945155784	5.14767578752	6.19796023623	9.11281676626	63.1434167223	ENSG00000139624	19	1179	746	1198.0	protein_coding	1942	poly8	5.66015278722	Yes	NTC	150	skipped_exon;retained_exon;exclusion_donor_site;	Yes	No	Yes	No	Yes	No	0.535566174795898	none
5_00100659	33.9762530636	14.1612776723	3.54677555726	10.2829366233	8.96879264063	5.25060808186	6.12755860282	17.6857977582	ENSG00000139624	396	1002	746	1398.0	protein_coding	2143	80S	1.0176075136	Yes	NTC	150	skipped_exon;retained_exon;exclusion_donor_site;	Yes	No	Yes	No	Yes	No	1.95065405581938	strong
5_00100660	37.4421637205	7.46640190866	14.9736036789	2.78047615828	7.59164861433	6.75962115227	5.22071217758	17.7653725895	ENSG00000139624	53	588	2382	641.0	protein_coding	3025	80S	0.530334160836	Yes	ETC	-1490	skipped_exon;retained_exon;	Yes	No	Yes	No	No	No	1.28648477987352	none
5_00100661	0.0	0.0	35.8095922012	0.0	64.1904077988	0.0	0.0	0.0	ENSG00000139624	19	540	381	559.0	protein_coding	940	poly5	0.0067682683794	No	ETC	-226	downstream_first_exon;skipped_exon;retained_exon;	Yes	No	Yes	No	No	No	12	none
5_00100662	19.5063049605	11.5966843885	42.6640794752	4.41945712895	4.03987492196	4.28585758363	6.18148221868	7.30625932265	ENSG00000050405	1272	1374	1282	2646.0	protein_coding	3926	poly3	0.276460213397	No	NTC	1006	inclusion_acceptor_site;skipped_exon;exclusion_acceptor_site;	No	No	Yes	Yes	No	No	12	strong
5_00100663	12.595891736	9.37347989243	8.94417641795	6.59051323267	9.89357918806	8.29759937693	6.06684080682	38.2379193492	ENSG00000050405	537	1800	1282	2337.0	protein_coding	3617	poly8	1.25957864771	No	NTC	1006	inclusion_acceptor_site;skipped_exon;inclusion_donor_site;exclusion_acceptor_site;	No	No	Yes	Yes	Yes	No	12	weak
5_00100664	0.0	71.7574099792	4.02791449275	0.737457008985	0.945129104564	0.466669015352	0.0	22.0654203991	ENSG00000050405	317	1797	1282	2114.0	protein_coding	3394	poly2	0.24245364046	No	NTC	1006	skipped_exon;inclusion_donor_site;exclusion_acceptor_site;	No	No	Yes	Yes	Yes	No	12	none
5_00100665	21.5679012326	0.22509021776	3.01814382382	2.99560010468	12.8538937108	6.44477356322	2.36701036899	50.5275869782	ENSG00000050405	537	1803	1282	2340.0	protein_coding	3620	poly8	0.194057690949	No	NTC	1006	inclusion_acceptor_site;skipped_exon;inclusion_donor_site;	No	No	Yes	Yes	Yes	No	12	weak
5_00100666	7.80334478042	10.472794989	18.8674737009	15.2876780939	10.7022431844	7.96501554528	7.13480906778	21.7666406383	ENSG00000050405	175	2280	1282	2455.0	protein_coding	3736	poly8	0.766152234925	No	NTC	1006	inclusion_acceptor_site;skipped_exon;inclusion_donor_site;exclusion_acceptor_site;	No	No	Yes	Yes	Yes	No	12	none
5_00100667	12.2632860155	2.42455388083	10.2264346533	8.86972557531	17.3810076298	7.49515848178	3.83430836333	37.5055254001	ENSG00000050405	175	2283	1282	2458.0	protein_coding	3739	poly8	0.127842852445	No	NTC	1006	inclusion_acceptor_site;skipped_exon;inclusion_donor_site;	No	No	Yes	Yes	Yes	No	12	none
5_00100668	0.0	0.0	0.0	0.0	0.0	0.0	0.0	100.0	ENSG00000050405	175	1167	2449	1342.0	protein_coding	3792	poly8	0.00900461916595	No	ETC	-163	retained_exon;inclusion_donor_site;exclusion_acceptor_site;	Yes	No	No	Yes	Yes	No	12	none
5_00100669	0.0	0.0	0.0	0.0	0.0	0.0	0.0	100.0	ENSG00000050405	175	1167	2452	1342.0	protein_coding	3795	poly8	0.0160559748781	No	ETC	-166	inclusion_acceptor_site;retained_exon;inclusion_donor_site;exclusion_acceptor_site;	Yes	No	No	Yes	Yes	No	12	none
5_00100670	22.8414581837	26.7030277077	2.19321937061	2.67331645739	6.77357624362	6.19311855131	9.39463394328	23.2276495424	ENSG00000185958	85	6381	1015	6466.0	protein_coding	7479	poly2	0.0785314879526	No	NTC	13	upstream_last_exon;	No	No	No	No	No	No	12	weak
5_00100671	28.3595320804	0.0	0.0	0.0	9.62426246694	16.4519693804	14.3448634979	31.2193725744	ENSG00000185958	140	7056	71	7196.0	protein_coding	7265	poly8	0.00196467840011	No	NTC	22	downstream_last_exon;	No	No	No	No	No	No	12	weak
5_00100672	20.9501202881	5.07042134706	6.91854666533	10.3494116232	16.8574421303	14.7177422794	11.4282131062	13.7081025604	ENSG00000110911	146	1707	2190	1853.0	protein_coding	4042	80S	0.504237202157	Yes	NTC	78	downstream_first_exon;inclusion_acceptor_site;upstream_first_exon;inclusion_donor_site;exclusion_donor_site;	No	No	No	Yes	Yes	No	-0.658923578084169	strong
5_00100673	0.0	0.0	0.0	6.56218680598	19.3959965118	26.633705237	1.61358170874	45.7945297365	ENSG00000110911	512	1233	2292	1745.0	protein_coding	4041	poly8	0.0531183461197	No	NTC	-25	downstream_first_exon;inclusion_acceptor_site;upstream_first_exon;inclusion_donor_site;	No	No	No	Yes	Yes	No	-0.532046611581166	strong
5_00100674	5.25889368395	20.8694298749	31.6940759684	0.000350909648318	4.96059258909	6.7003718995	0.416885362211	30.0993997124	ENSG00000110911	98	1707	2190	1805.0	protein_coding	3994	poly3	0.413993701067	Yes	NTC	78	downstream_first_exon;inclusion_acceptor_site;upstream_first_exon;exclusion_donor_site;	No	No	No	Yes	Yes	No	-0.328132359029162	strong
5_00100675	6.00776026145	3.60624288743	0.0	7.9201957549	25.8651497229	14.4901090817	9.81204935266	32.298492939	ENSG00000110911	141	1707	323	1848.0	protein_coding	2171	poly8	0.471618154498	Yes	PTC	-87	downstream_first_exon;inclusion_acceptor_site;downstream_last_exon;upstream_first_exon;exclusion_donor_site;	No	No	No	Yes	Yes	No	1.41240848081555	none
5_00100676	21.7642242818	11.099864242	11.8428123613	3.21573844705	10.8009925919	6.15674347559	8.40679900815	26.7128255921	ENSG00000110911	634	525	2331	1159.0	protein_coding	3489	poly8	0.0533479928622	No	NTC	111		No	No	No	No	No	No	1.47902585412219	weak
5_00100677	26.4390724474	1.77551494002e-05	0.0	0.0	3.32394858447	41.5631167698	11.3513431679	17.3225012753	ENSG00000110911	113	1674	2331	1787.0	protein_coding	4116	poly6	0.0810687149001	No	NTC	111		No	No	No	No	No	No	-12	weak
5_00100678	35.3780239671	0.0	23.2077334191	2.35667690751	19.5242191637	10.7808530765	0.0	8.75249346604	ENSG00000110911	406	1686	2331	2092.0	protein_coding	4422	poly3	0.0313397960656	No	NTC	111	inclusion_acceptor_site;upstream_first_exon;	No	No	No	Yes	No	No	-0.800508111378104	strong
5_00100679	2.08417975076	29.510496806	18.0198305651	0.0011319485695	4.48719088046	2.58623418192	0.305910708611	43.0050251585	ENSG00000110911	98	1686	2331	1784.0	protein_coding	4114	poly2	0.438234828329	Yes	NTC	111	downstream_first_exon;inclusion_acceptor_site;upstream_first_exon;exclusion_donor_site;	No	No	No	Yes	Yes	No	-2.09323302454107	strong
5_00100680	7.26629072095	7.11736608949	6.53732975997	11.0733535344	21.704872071	8.44321119878	14.4017295976	23.4558470277	ENSG00000110911	146	1686	2331	1832.0	protein_coding	4162	poly5	0.398166468931	Yes	NTC	111	downstream_first_exon;inclusion_acceptor_site;upstream_first_exon;inclusion_donor_site;	No	No	No	Yes	Yes	No	-1.10590503997626	strong
5_00100681	14.0630625207	0.0	22.3410818075	16.5729082791	10.254668917	16.9069297027	8.49939568395	11.361953089	ENSG00000110911	52	1773	2331	1825.0	protein_coding	4154	poly6	0.0686729763119	Yes	NTC	111	downstream_first_exon;inclusion_acceptor_site;	No	No	No	Yes	No	No	-2.40089590567214	none
5_00100682	14.6387038306	10.0415628682	16.6776392664	9.41772645868	14.8600746148	13.7194226175	11.4849498461	9.15992049768	ENSG00000110911	177	1575	1545	1752.0	protein_coding	3296	poly3	0.728976046704	Yes	NTC	111	downstream_first_exon;upstream_first_exon;inclusion_donor_site;exclusion_acceptor_site;	No	No	No	Yes	Yes	No	-2.59431635450344	strong
5_00100683	4.64133132487	0.0	10.2759378364	5.37765277526	12.0524691891	7.68411992953	8.3953893998	51.5730995451	ENSG00000110925	299	1632	2539	1931.0	protein_coding	4469	poly8	0.586814188283	Yes	NTC	924	downstream_first_exon;	No	No	No	No	No	No	-2.69422578241226	weak
5_00100684	4.69317841241	1.77481055986	0.0	6.94469064295	0.829483882059	5.20356113544	0.0	80.5542753673	ENSG00000135457	715	1509	1195	2224.0	protein_coding	3417	poly8	0.258617129633	Yes	NTC	38	inclusion_acceptor_site;retained_intron;retained_exon;inclusion_donor_site;	Yes	Yes	No	Yes	Yes	No	0.526735690228038	weak
5_00100685	4.20416429348	5.27484747715	10.9247950568	3.9389901048	9.94005189073	11.2598113888	15.4175887348	39.0397510534	ENSG00000135457	96	1509	1195	1605.0	protein_coding	2799	poly8	1.28605156582	Yes	NTC	38	inclusion_acceptor_site;retained_exon;spliced_intron;inclusion_donor_site;	Yes	No	No	Yes	Yes	Yes	-1.71227138084935	weak
5_00100686	0.0	1.32991096836	7.99122624115	0.124445093938	8.78946259195	3.66195938169	8.24490473595	69.858090987	ENSG00000135457	461	1506	416	1967.0	protein_coding	2381	poly8	1.31987845544	Yes	NTC	35	retained_exon;inclusion_donor_site;exclusion_acceptor_site;	Yes	No	No	Yes	Yes	No	-0.130909488132058	none
5_00100687	27.0846151949	0.0	0.197698632683	18.2379458033	11.6023090823	9.81866133908	5.93778649982	27.1209834479	ENSG00000135457	461	1353	416	1814.0	protein_coding	2228	poly8	0.121596045958	No	NTC	35	skipped_exon;inclusion_donor_site;exclusion_acceptor_site;	No	No	Yes	Yes	Yes	No	-1.24539501091749	none
5_00100688	12.9851499322	9.51130663219	7.98993668579	8.89880386089	12.3938741272	7.34448259543	10.4076338717	30.4688122945	ENSG00000135457	95	1275	403	1370.0	protein_coding	1772	poly8	0.989057749695	Yes	NTC	38	inclusion_acceptor_site;retained_exon;spliced_intron;inclusion_donor_site;	Yes	No	No	Yes	Yes	Yes	-0.56416265670773	weak
5_00100689	0.0	0.0	87.9466552731	0.0	0.0	3.63029348553	0.0	8.42305124136	ENSG00000135457	Nope	Nope	Nope	Nope	protein_coding	1542	poly3	0.522647205855	No	NA	NA	retained_exon;inclusion_donor_site;exclusion_donor_site;	Yes	No	No	No	Yes	No	-12	none
5_00100690	8.50536542902	13.8749378398	7.00626809927	3.99448495359	4.62314884631	7.26625321338	14.0769990417	40.6525425769	ENSG00000135457	251	606	677	857.0	protein_coding	1532	poly8	0.21074910074	Yes	NTC	NA		No	No	No	No	No	No	-1.30513313331947	strong
5_00100691	12.4917680358	25.8357894056	15.0718334311	8.1947568827	10.4121414128	8.31719944651	4.075712699	15.6007986866	ENSG00000184271	194	906	3310	1100.0	protein_coding	4408	poly2	0.0402336513109	No	NTC	346		No	No	No	No	No	No	-2.35812268998166	weak
5_00100692	0.0	0.0	66.9187835805	0.0	0.0	33.0812164195	0.0	0.0	ENSG00000184271	483	906	3310	1389.0	protein_coding	4698	poly3	0.00285892959313	No	NTC	346	exclusion_acceptor_site;	No	No	No	Yes	No	No	-0.997684697028308	none
5_00100693	37.5569220944	0.0	3.36074245592	11.6365367626	12.4099162189	6.91554423972	12.2871506219	15.8331876065	ENSG00000184271	936	906	3310	1842.0	protein_coding	5156	80S	0.0994343189838	Yes	NTC	346	exclusion_acceptor_site;	No	No	No	Yes	No	No	1.06440133654258	strong
5_00100694	27.8151232294	18.5910110655	16.028302356	10.0064990004	7.25206893664	4.09571676507	4.82753601972	11.3837426272	ENSG00000184271	Nope	Nope	Nope	Nope	protein_coding	2179	80S	0.481168108909	No	NA	NA		No	No	No	No	No	No	-0.488754274931981	none
5_00100695	15.0111400562	15.9596892206	9.01768024188	13.3347853383	17.9287414612	5.40305511534	3.77007117233	19.5748373941	ENSG00000170545	673	294	592	967.0	protein_coding	1557	poly8	0.0577289812148	Yes	NTC	179	skipped_exon;	No	No	Yes	No	No	No	-1.29150527678856	weak
5_00100696	13.4897378157	12.1534683334	20.5897115636	17.9629244583	16.4921143711	6.36039886325	4.41206115821	8.5395834364	ENSG00000170545	191	294	592	485.0	protein_coding	1076	poly3	1.1192091626	Yes	NTC	179	skipped_exon;upstream_first_exon;	No	No	Yes	No	No	No	-2.09206573302701	none
5_00100697	29.4641850711	4.37893098388	22.80915519	13.4924134052	15.0785589404	7.48680319346	1.50963290166	5.78032031439	ENSG00000170545	814	294	592	1108.0	protein_coding	1699	80S	0.0924692942678	Yes	NTC	179	downstream_first_exon;skipped_exon;	No	No	Yes	No	No	No	-2.18079986356325	strong
5_00100698	38.6187166153	21.9536552579	0.778843158667	4.14851004206	6.15432260571	4.91006119528	3.63370735843	19.8021837667	ENSG00000170545	484	390	944	874.0	protein_coding	1818	80S	0.301658096635	No	ETC	-175	downstream_first_exon;retained_exon;	Yes	No	No	No	No	No	3.44282878013024	none
5_00100699	0.0	0.0	100.0	0.0	0.0	0.0	0.0	0.0	ENSG00000110934	54	1698	460	1752.0	protein_coding	2210	poly3	0.0056857274967	No	NTC	30	retained_exon;upstream_first_exon;spliced_intron;	Yes	No	No	No	No	Yes	12	none
5_00100700	0.0	0.0	0.0	0.0	0.0	0.0	0.0	0.0	ENSG00000110934	54	327	2393	381.0	protein_coding	2780	80S	0.0	No	ETC	-1911	retained_intron;upstream_first_exon;inclusion_donor_site;	No	Yes	No	No	Yes	No	12	none
5_00100701	12.7770647957	6.7465492937	28.3654468204	3.81219795734	3.17010880446	3.31141340002	26.7415569311	15.0756619974	ENSG00000110934	54	1602	460	1656.0	protein_coding	2114	poly3	0.0109279562145	No	NTC	30	skipped_exon;upstream_first_exon;exclusion_donor_site;	No	No	Yes	No	Yes	No	12	none
5_00100702	100.0	0.0	0.0	0.0	0.0	0.0	0.0	0.0	ENSG00000110934	155	1620	460	1775.0	protein_coding	2233	80S	0.00356531721352	No	NTC	30	downstream_first_exon;retained_exon;spliced_intron;	Yes	No	No	No	No	Yes	12	weak
5_00100703	0.0	0.0	100.0	0.0	0.0	0.0	0.0	0.0	ENSG00000139610	43	777	134	820.0	protein_coding	952	poly3	0.00201295585335	No	NTC	18		No	No	No	No	No	No	12	none
5_00100706	18.7349658818	0.676066173972	3.74421396326	2.4506214217	8.9372218982	11.9344672641	10.816232247	42.70621115	ENSG00000139629	264	1869	2802	2133.0	protein_coding	4935	poly8	0.283179354812	No	NTC	114	skipped_exon;inclusion_donor_site;	No	No	Yes	No	Yes	No	12	weak
5_00100707	48.1517618626	24.0330320995	11.6229653763	10.7501845408	0.843076448886	0.0	4.59897967196	0.0	ENSG00000139629	1034	564	2330	1598.0	protein_coding	3926	80S	0.0488757981826	No	NTC	114		No	No	No	No	No	No	12	strong
5_00100709	14.6846082042	23.8152593303	19.7231317669	3.58095477342	5.82797199881	6.64521753313	8.87451882822	16.848337565	ENSG00000139629	321	1869	2330	2190.0	protein_coding	4520	poly3	0.0999249255194	No	NTC	114	upstream_first_exon;inclusion_donor_site;	No	No	No	No	Yes	No	12	weak
5_00100710	2.84624908963	0.0	1.84993005396	3.25114075121	9.98297728439	3.71696234404	1.7988458675	76.5538946093	ENSG00000196876	Nope	Nope	Nope	Nope	protein_coding	1712	poly8	0.0514354724353	No	NA	NA		No	No	No	No	No	No	12	none
5_00100711	60.6944748034	0.0	2.8187407766	1.51058946879	3.2048410006	10.3101916683	5.481809866	15.9793524163	Unknown	Nope	Nope	Nope	Nope	Unknown	4532	80S	0.0169547064577	No	NA	NA		No	No	No	No	No	No	12	none
5_00100712	10.8556937787	52.9940277536	2.42446266923	5.02269424109	7.23967429282	5.23250494993	9.58986346009	6.64107885452	ENSG00000167767	53	1170	2406	1223.0	protein_coding	3627	poly2	0.0418980846331	Yes	NTC	125	spliced_intron;exclusion_acceptor_site;	No	No	No	Yes	No	Yes	-3.23258995527017	none
5_00100713	0.0	0.0	0.0	0.0	0.0	0.0	0.0	0.0	ENSG00000167767	53	1464	2401	1517.0	protein_coding	3916	80S	0.0	Yes	NTC	125	retained_intron;exclusion_acceptor_site;	No	Yes	No	Yes	No	No	1.58609295276962	none
5_00100714	0.0	0.0	0.0	0.0	0.0	0.0	100.0	0.0	ENSG00000167767	556	1359	2401	1915.0	protein_coding	4314	poly7	0.00170035615589	No	NTC	125	spliced_intron;exclusion_acceptor_site;	No	No	No	Yes	No	Yes	12	weak
5_00100715	0.0	0.0	0.0	0.0	0.0	0.0	0.0	0.0	ENSG00000167767	556	1269	2526	1825.0	protein_coding	4349	80S	0.0	Yes	NTC	35	inclusion_acceptor_site;spliced_intron;	No	No	No	Yes	No	Yes	0.331887314522225	weak
5_00100716	0.0	0.0	0.0	0.0	0.0	100.0	0.0	0.0	Unknown	Nope	Nope	Nope	Nope	Unknown	1251	poly6	0.0008464062095	No	NA	NA		No	No	No	No	No	No	-3.19872786829786	none
5_00100717	0.0	66.4568050106	0.0	0.0	0.0	0.0	33.5431949894	0.0	ENSG00000135477	349	768	103	1117.0	protein_coding	1220	poly7	0.00422282017049	No	NTC	-6		No	No	No	No	No	No	-0.824480730586828	weak
5_00100718	0.0	0.0	0.0	33.5845906927	0.0	0.0	0.0	66.4154093073	ENSG00000205426	390	1518	340	1908.0	protein_coding	2246	poly8	0.00123077813702	No	NTC	239		No	No	No	No	No	No	0.0680165766103759	weak
5_00100719	0.0	0.0	93.5402060332	3.67087779448	0.0	2.78891617237	0.0	0.0	ENSG00000205426	787	375	340	1162.0	protein_coding	1502	poly3	0.053179030552	No	NTC	239		No	No	No	No	No	No	-5.27070254093818	strong
5_00100720	0.0	0.0	48.8130101038	0.0	0.0	16.9583129383	34.2286769579	0.0	ENSG00000170523	65	1482	330	1547.0	protein_coding	1875	poly7	0.00264546074382	No	NTC	188		No	No	No	No	No	No	-1.49754082067564	none
5_00100721	50.4649428965	0.0	12.3830782231	19.6698453534	0.0	17.482133527	0.0	0.0	ENSG00000135443	122	1524	845	1646.0	protein_coding	2489	80S	0.00138729798802	No	NTC	194		No	No	No	No	No	No	-0.495693475749337	none
5_00100722	0.0	22.1053067918	23.6333948002	12.4037725797	0.0	0.0	0.0	41.8575258283	ENSG00000161849	50	1803	222	1853.0	protein_coding	2073	poly8	0.00233298466628	No	NTC	347		No	No	No	No	No	No	12	none
5_00100723	76.6230088548	0.0	0.0	0.0	0.0	0.0	23.3769911452	0.0	ENSG00000161850	117	1542	1024	1659.0	protein_coding	2681	80S	0.00132053212257	No	NTC	221		No	No	No	No	No	No	12	none
5_00100724	0.0	0.0	100.0	0.0	0.0	0.0	0.0	0.0	ENSG00000170454	24	1656	447	1680.0	protein_coding	2125	poly3	0.00170323703352	No	NTC	239		No	No	No	No	No	No	-12	none
5_00100725	51.4019040571	12.4165939895	0.0	0.0	5.88330856071	0.0	30.2981933927	0.0	ENSG00000185479	50	1695	537	1745.0	protein_coding	2280	poly7	0.00270152961273	No	NTC	236		No	No	No	No	No	No	12	none
5_00100726	41.1444132685	35.3659873857	0.0	17.4294859766	0.0	0.0	6.06011336916	0.0	ENSG00000170465	50	1695	545	1745.0	protein_coding	2288	poly2	0.00394591100368	No	NTC	236		No	No	No	No	No	No	12	none
5_00100727	0.0	0.0	0.0	0.0	0.0	0.0	0.0	0.0	ENSG00000205420	211	1695	545	1906.0	protein_coding	2449	80S	0.0	No	NTC	236		No	No	No	No	No	No	-12	weak
5_00100728	0.0	0.0	0.0	0.0	0.0	0.0	100.0	0.0	ENSG00000186081	165	1773	365	1938.0	protein_coding	2301	poly7	0.00219065867392	No	NTC	299		No	No	No	No	No	No	1.32489237792655	none
5_00100729	0.0	0.0	0.0	0.0	0.0	0.0	0.0	0.0	ENSG00000186081	165	1443	503	1608.0	protein_coding	2109	80S	0.0	No	NTC	225		No	No	No	No	No	No	1.35845025752643	none
5_00100730	26.3847799116	0.0	0.0	0.0	0.0	0.0	9.20612829421	64.4090917942	ENSG00000139648	72	1572	622	1644.0	protein_coding	2264	poly8	0.00189564809009	No	NTC	212		No	No	No	No	No	No	12	none
5_00100731	26.2652052736	0.0	23.6262939731	0.0	0.0	0.0	50.1085007533	0.0	ENSG00000170484	50	1590	1150	1640.0	protein_coding	2788	poly7	0.00199704529981	No	NTC	200		No	No	No	No	No	No	12	none
5_00100732	0.0	0.0	0.0	0.0	0.0	0.0	0.0	0.0	ENSG00000170486	88	1536	393	1624.0	protein_coding	2015	80S	0.0	No	NTC	191	retained_intron;skipped_exon;retained_exon;	Yes	Yes	Yes	No	No	No	12	none
5_00100733	0.0	0.0	0.0	0.0	0.0	0.0	0.0	0.0	ENSG00000170486	88	1536	265	1624.0	protein_coding	1888	80S	0.0	No	NTC	-19	skipped_exon;retained_exon;spliced_intron;	Yes	No	Yes	No	No	Yes	12	none
5_00100734	0.0	0.0	0.0	0.0	0.0	0.0	0.0	0.0	ENSG00000170486	88	1410	393	1498.0	protein_coding	1889	80S	0.0	No	NTC	191	retained_intron;skipped_exon;	No	Yes	Yes	No	No	No	12	none
5_00100735	0.0	77.9604867298	0.0	22.0395132702	0.0	0.0	0.0	0.0	ENSG00000170486	88	450	1236	538.0	protein_coding	1780	poly2	0.00139872364732	No	ETC	-1034	retained_exon;	Yes	No	No	No	No	No	12	none
5_00100736	56.0352674878	35.2982468316	0.0	0.0	0.0	0.0	8.66648568056	0.0	ENSG00000186049	37	1623	625	1660.0	protein_coding	2283	80S	0.00180449177925	No	NTC	257		No	No	No	No	No	No	12	none
5_00100737	9.01991049012	86.5018133546	0.0	0.0	4.47827615532	0.0	0.0	0.0	ENSG00000172867	35	1920	460	1955.0	protein_coding	2413	poly2	0.0289128847564	No	NTC	416		No	No	No	No	No	No	12	none
5_00100738	0.0	0.0	0.0	0.0	0.0	0.0	0.0	0.0	ENSG00000167768	61	1935	457	1996.0	protein_coding	2451	80S	0.0	No	NTC	425	retained_intron;	No	Yes	No	No	No	No	12	none
5_00100739	0.0	0.0	0.0	0.0	0.0	0.0	100.0	0.0	ENSG00000167768	61	1914	457	1975.0	protein_coding	2430	poly7	0.00107794729844	No	NTC	248	spliced_intron;	No	No	No	No	No	Yes	12	none
5_00100740	0.0	23.5099226052	50.389431822	0.0	0.0	0.0	0.0	26.1006455728	ENSG00000189182	31	1737	1537	1768.0	protein_coding	3303	poly8	0.000860842072829	No	NTC	275	skipped_exon;	No	No	Yes	No	No	No	12	weak
5_00100741	0.0	0.0	0.0	0.0	0.0	0.0	100.0	0.0	ENSG00000189182	31	747	2605	778.0	protein_coding	3388	poly7	0.00188576186263	No	ETC	-800	retained_exon;	Yes	No	No	No	No	No	12	none
5_00100742	38.9500695059	30.9408927982	9.6534475856	0.0	5.61713440948	3.67982598004	11.1586297208	0.0	ENSG00000185069	56	1917	557	1973.0	protein_coding	2528	poly2	0.0034145964684	No	NTC	398		No	No	No	No	No	No	12	none
5_00100743	52.7705558793	12.2543113625	34.9751327582	0.0	0.0	0.0	0.0	0.0	ENSG00000186442	68	1887	356	1955.0	protein_coding	2309	80S	0.00223380837653	No	NTC	317		No	No	No	No	No	No	12	none
5_00100744	41.1158081162	0.0	0.0	7.9870889122	0.0	0.0	35.2462416887	15.6508612829	ENSG00000170477	273	1785	519	2058.0	protein_coding	2575	poly7	0.00241967929009	No	NTC	182		No	No	No	No	No	No	12	strong
5_00100745	100.0	0.0	0.0	0.0	0.0	0.0	0.0	0.0	ENSG00000185640	161	921	424	1082.0	protein_coding	1504	80S	0.00274212666006	No	NTC	206		No	No	No	No	No	No	12	weak
5_00100746	0.0	0.0	0.0	0.0	0.0	0.0	0.0	0.0	ENSG00000185640	35	1608	424	1643.0	protein_coding	2065	80S	0.0	No	NTC	206		No	No	No	No	No	No	12	none
5_00100747	57.6900868631	0.0	0.0	30.8312471658	0.0	0.0	0.0	11.4786659712	ENSG00000170423	66	1563	151	1629.0	protein_coding	1778	poly4	0.00430347209305	No	NTC	260		No	No	No	No	No	No	-12	none
5_00100748	0.0	9.34672016412	5.92841815626	1.66590890918	12.0175862336	9.4102203779	10.6602105756	50.9709355834	ENSG00000170421	105	990	423	1095.0	protein_coding	1516	poly8	0.270255479552	Yes	NTC	9		No	No	No	No	No	No	0.297062188650086	none
5_00100749	21.2892920676	0.0	0.0	0.0	0.0	4.52125270648	8.18422004179	66.0052351842	ENSG00000170421	322	1452	241	1774.0	protein_coding	2013	poly8	0.133938353489	Yes	NTC	191		No	No	No	No	No	No	-0.662072470990106	none
5_00100750	2.34999884286	0.0	0.0	1.54733712464	2.06769971736	1.35946316135	7.02022574457	85.6552754092	ENSG00000170421	105	1452	241	1557.0	protein_coding	1797	poly8	0.565049630436	Yes	NTC	191	upstream_first_exon;	No	No	No	No	No	No	0.500195370162448	weak
5_00100751	56.8829328775	0.0	0.0	0.0	0.0	43.1170671225	0.0	0.0	ENSG00000170421	157	1452	241	1609.0	protein_coding	1849	80S	0.014164884803	Yes	NTC	191	downstream_first_exon;exclusion_donor_site;	No	No	No	No	Yes	No	-2.66221760664786	weak
5_00100752	46.376049208	15.4903728592	5.43376900069	4.88945451267	3.38206685343	5.13330591745	3.36911911464	15.925862534	ENSG00000170421	434	1452	241	1886.0	protein_coding	2126	80S	0.346476440877	Yes	NTC	191	downstream_first_exon;inclusion_donor_site;	No	No	No	No	Yes	No	1.42410788712599	strong
5_00100753	22.1436596182	14.9007756977	6.92321594617	11.576325741	8.34698840618	6.42104519107	11.050492158	18.6374972416	ENSG00000170421	Nope	Nope	Nope	Nope	protein_coding	179	80S	0.590802806008	No	NA	NA		No	No	No	No	No	No	-12	none
5_00100755	28.6847073795	18.0199103202	8.63695950756	5.0228273077	7.6702387997	6.54493542098	6.79121351623	18.6292077482	Unknown	Nope	Nope	Nope	Nope	Unknown	1766	80S	0.395319323986	No	NA	NA		No	No	No	No	No	No	0.639696308026376	none
5_00100756	44.8400429457	14.3627501259	8.43481709517	5.01868180507	4.23015786294	4.48873734984	5.17256451574	13.4522482996	Unknown	Nope	Nope	Nope	Nope	Unknown	2863	80S	0.463626468982	No	NA	NA		No	No	No	No	No	No	1.90287537292335	none
5_00100757	5.65001091336	0.802069078547	2.14116722891	4.78523599048	10.4250986184	11.8728509165	15.5999011001	48.7236661537	ENSG00000167778	563	807	1233	1370.0	protein_coding	2606	poly8	1.03812281429	Yes	NTC	135	retained_exon;upstream_first_exon;	Yes	No	No	No	No	No	0.0494821081496928	strong
5_00100758	13.3830914205	7.33469300673	1.318313737	4.38710719679	10.6484861094	7.64017619177	12.5374422938	42.750690044	ENSG00000167778	73	1143	1321	1216.0	protein_coding	2535	poly8	0.341545979417	Yes	NTC	135	downstream_first_exon;skipped_exon;downstream_MX_exon;	No	No	Yes	No	No	No	0.76476950111333	weak
5_00100759	0.0	0.0	15.2882907539	0.210502451673	3.45396189315	10.8864493511	3.29985754438	66.8609380057	ENSG00000167778	768	807	1218	1575.0	protein_coding	2796	poly8	0.231561794164	No	NTC	135	downstream_first_exon;retained_exon;	Yes	No	No	No	No	No	1.89196417017564	strong
5_00100760	8.7928760714	0.0	0.0	2.57633534841	7.6884473159	22.4087952623	19.1816558583	39.3518901437	ENSG00000167778	23	498	384	521.0	protein_coding	906	poly8	0.135634431843	No	ETC	-267	downstream_first_exon;skipped_exon;upstream_MX_exon;	No	No	Yes	No	No	No	12	none
5_00100761	62.102500731	0.0	0.000132251007902	25.893557574	0.0	0.0	2.06950429337	9.93430515069	ENSG00000139631	34	1041	847	1075.0	protein_coding	1920	80S	0.0316474326193	Yes	NTC	174	inclusion_acceptor_site;retained_exon;	Yes	No	No	Yes	No	No	2.60938061834246	weak
5_00100762	23.2421517327	16.1935643303	25.2317082475	3.94978778479	4.81168482454	5.41616531927	5.73076551127	15.4241722496	ENSG00000139631	1473	828	847	2301.0	protein_coding	3153	poly3	0.313264649593	Yes	NTC	174	inclusion_acceptor_site;skipped_exon;retained_exon;	Yes	No	Yes	Yes	No	No	1.40249243399147	strong
5_00100763	20.9256647332	79.0743352668	0.0	0.0	0.0	0.0	0.0	0.0	ENSG00000139631	126	1482	847	1608.0	protein_coding	2455	poly2	0.00725404101825	Yes	NTC	174	inclusion_acceptor_site;retained_exon;exclusion_donor_site;	Yes	No	No	Yes	Yes	No	3.08828500391052	none
5_00100764	14.0208262745	19.6182961924	21.6642018859	8.04022627852	6.7388795682	5.51940851556	4.7123451051	19.6858161798	ENSG00000139631	285	1563	847	1848.0	protein_coding	2694	poly3	0.154239345508	Yes	NTC	174	inclusion_acceptor_site;retained_exon;downstream_MX_exon;exclusion_donor_site;	Yes	No	No	Yes	Yes	No	1.55412742924534	strong
5_00100765	26.5868330142	0.0	0.0	12.386733056	38.1224108396	22.9040230902	0.0	0.0	ENSG00000139631	267	1482	847	1749.0	protein_coding	2597	poly5	0.00296768041489	No	NTC	174	downstream_first_exon;inclusion_acceptor_site;retained_exon;exclusion_donor_site;	Yes	No	No	Yes	Yes	No	12	none
5_00100766	0.0	0.0	0.0	0.0	0.0	0.0	0.0	0.0	ENSG00000139631	227	1041	847	1268.0	protein_coding	2115	80S	0.0	No	NTC	174	inclusion_acceptor_site;skipped_exon;retained_exon;upstream_first_exon;	Yes	No	Yes	Yes	No	No	12	none
5_00100767	11.6640498191	6.52720865716	62.0015553929	4.00656312048	1.8617371611	1.6386470373	1.3271609545	10.9730778575	ENSG00000139631	169	804	1222	973.0	protein_coding	2201	poly3	0.229520594693	Yes	ETC	-492	skipped_exon;retained_exon;upstream_MX_exon;upstream_first_exon;inclusion_donor_site;exclusion_acceptor_site;	Yes	No	Yes	Yes	Yes	No	1.51707287591279	none
5_00100768	24.8246485534	4.52635388055	7.23469507613	10.4328073841	9.52255041649	9.63945720935	4.47274053782	29.3467469422	ENSG00000139631	175	459	542	634.0	protein_coding	1176	poly8	0.136135383648	Yes	NTC	115	downstream_first_exon;	No	No	No	No	No	No	0.660583247180869	none
5_00100769	15.4117831104	23.2465595867	28.4802487759	6.25262193824	5.95278185411	4.91114967323	4.63141729856	11.1134377629	ENSG00000139631	Nope	Nope	Nope	Nope	protein_coding	1788	poly3	0.702281526132	No	NA	NA		No	No	No	No	No	No	1.43755069018135	none
5_00100770	11.4498518909	24.1425161618	35.3025115165	5.53925820547	5.51086500704	4.58246924085	4.38173722631	9.09079075122	ENSG00000139631	Nope	Nope	Nope	Nope	protein_coding	671	poly3	2.01590026792	No	NA	NA		No	No	No	No	No	No	0.651526818586775	none
5_00100771	44.1130060098	0.0	15.9724867326	26.0633232654	8.96657827133	4.88460572085	0.0	0.0	ENSG00000139626	72	2397	232	2469.0	protein_coding	2700	80S	0.00328031601066	No	NTC	81	upstream_first_exon;exclusion_donor_site;	No	No	No	No	Yes	No	12	none
5_00100772	0.0	0.0	0.0	0.0	0.0	0.0	100.0	0.0	ENSG00000139626	141	2397	232	2538.0	protein_coding	2770	poly7	0.00222382684915	No	NTC	81	retained_exon;inclusion_donor_site;	Yes	No	No	No	Yes	No	-12	weak
5_00100773	28.4402082036	15.5139102137	46.2645158499	0.0	4.98042410547	4.80094162731	0.0	0.0	ENSG00000139626	19	1416	573	1435.0	protein_coding	2009	poly3	0.0208909333932	No	ETC	-262	downstream_first_exon;skipped_exon;	No	No	Yes	No	No	No	12	none
5_00100774	30.2171249912	0.0	0.0	18.1471791917	0.0	13.6285477826	0.0	38.0071480344	ENSG00000139626	19	687	1048	706.0	protein_coding	1753	poly8	0.00122386909428	No	NTC	284	downstream_first_exon;skipped_exon;	No	No	Yes	No	No	No	12	none
5_00100775	15.3667473086	5.41583281398e-07	3.76033147602	8.29625070991	7.27836008788	4.3626680251	9.83281767248	51.1028241784	ENSG00000172819	268	1332	1106	1600.0	protein_coding	2704	poly8	0.328848898101	Yes	NTC	188	retained_exon;exclusion_acceptor_site;	Yes	No	No	Yes	No	No	-0.960299303048375	weak
5_00100776	27.3774603888	17.3264875595	2.66168918355e-07	3.4029069912	8.88181769784	6.53982446836	1.11187798868	35.3596246394	ENSG00000172819	152	1299	1106	1451.0	protein_coding	2555	poly8	0.167097043008	Yes	NTC	188	skipped_exon;	No	No	Yes	No	No	No	1.38363726257303	weak
5_00100777	70.9299266875	0.0	0.0	0.0	11.6199349755	0.0	6.8606156047	10.5895227323	ENSG00000172819	485	1365	1106	1850.0	protein_coding	2956	80S	0.0629357029393	Yes	NTC	188	downstream_first_exon;retained_exon;exclusion_acceptor_site;	Yes	No	No	Yes	No	No	1.36048265771169	strong
5_00100778	0.0	8.18400013436	0.0	24.5565351571	9.53887376239	8.54590044276	0.0	49.1746905034	ENSG00000172819	488	1365	1106	1853.0	protein_coding	2959	poly8	0.0621499346375	Yes	NTC	188	downstream_first_exon;inclusion_acceptor_site;retained_exon;exclusion_acceptor_site;	Yes	No	No	Yes	No	No	4.80039223434505	strong
5_00100779	0.000510541093549	24.8366778695	0.0	20.6532008055	21.7586034001	25.5526463958	4.57418540141	2.62417558656	ENSG00000172819	378	1149	1106	1527.0	protein_coding	2633	poly6	0.106791844599	Yes	NTC	188	downstream_first_exon;inclusion_acceptor_site;skipped_exon;retained_exon;exclusion_acceptor_site;	Yes	No	Yes	Yes	No	No	-0.253488913775083	weak
5_00100780	15.7160693052	22.0740774954	35.3822095606	6.93169311012	5.87647848253	1.74508630902e-05	7.25346849747	6.76598609778	ENSG00000172819	376	1002	1106	1378.0	protein_coding	2484	poly3	0.293963941341	No	NTC	188	downstream_first_exon;inclusion_acceptor_site;skipped_exon;	No	No	Yes	Yes	No	No	12	weak
5_00100781	0.0	2.45669117575	89.9317307467	2.40682146341	0.0	2.05476155944	3.14999505472	0.0	ENSG00000172819	152	1242	146	1394.0	protein_coding	1538	poly3	0.158605879084	No	NTC	318	inclusion_acceptor_site;	No	No	No	Yes	No	No	-0.302107813488083	weak
5_00100782	6.75762621096	3.42203556879	2.87766260349	2.08918106242	5.05668640024	4.63101604384	4.95576679264	70.2100253176	ENSG00000094914	165	1641	32	1806.0	protein_coding	1836	poly8	13.3033267887	Yes	NTC	225	retained_exon;inclusion_donor_site;exclusion_acceptor_site;	Yes	No	No	Yes	Yes	No	-1.29888078304742	none
5_00100783	9.90928892693	1.48062286821	2.30148333526	7.57591801083	6.32046925498	5.74546970257	4.54384590132	62.1229019999	ENSG00000094914	165	1542	32	1707.0	protein_coding	1737	poly8	2.20582540443	Yes	NTC	225	skipped_exon;inclusion_donor_site;exclusion_acceptor_site;	No	No	Yes	Yes	Yes	No	0.418310082815042	none
5_00100784	0.0	38.0889652097	18.9483337509	10.6939989237	6.57963147934	3.10638542616	22.5826852102	0.0	ENSG00000170374	109	1296	1568	1405.0	protein_coding	2971	poly7	0.00520338978822	No	NTC	1275	upstream_first_exon;	No	No	No	No	No	No	1.03165075307361	none
5_00100785	100.0	0.0	0.0	0.0	0.0	0.0	0.0	0.0	ENSG00000170374	271	1242	1568	1513.0	protein_coding	3080	80S	0.0145765983607	No	NTC	NA	downstream_first_exon;skipped_exon;	No	No	Yes	No	No	No	1.45972298009307	strong
5_00100786	0.0	0.0	0.0	0.0	0.0	0.0	0.0	0.0	ENSG00000170374	285	1296	1568	1581.0	protein_coding	3148	80S	0.0	No	NTC	1275	retained_exon;	Yes	No	No	No	No	No	2.52696811281666	none
5_00100787	4.15633421582	12.6696316281	21.679231476	8.54092417918	24.9780475814	7.32633536537	20.6494955541	0.0	ENSG00000139625	99	2580	686	2679.0	protein_coding	3364	poly5	0.0438422096154	Yes	NTC	99	spliced_intron;	No	No	No	No	No	Yes	-0.319761920967892	none
5_00100788	22.3363564652	3.28436562961	2.20707333059	10.7104417355	3.84666309459	8.2469228022	3.90217529509	45.4660016472	ENSG00000139625	99	2679	686	2778.0	protein_coding	3463	poly8	0.213736335362	Yes	NTC	99	retained_intron;	No	Yes	No	No	No	No	3.08896571217244	none
5_00100789	29.6478356515	6.21567479187	18.3140966554	4.43362452936	4.30128226439	3.61541710545	3.41957518273	30.0524938193	ENSG00000139574	599	342	86	941.0	protein_coding	1025	poly8	0.0827686438957	No	NTC	118		No	No	No	No	No	No	-0.00211260861860802	strong
5_00100790	4.83830025599	0.0	0.0	0.0	0.0	1.654128282	6.45640981121	87.0511616508	ENSG00000170653	159	1485	293	1644.0	protein_coding	1937	poly8	0.539892781842	No	ETC	-122	downstream_first_exon;inclusion_donor_site;	No	No	No	No	Yes	No	-12	none
5_00100791	25.0545812025	0.0	4.99309547612	13.9433263543	47.9594087183	0.0	8.04958824874	0.0	ENSG00000170653	23	1485	5076	1508.0	protein_coding	6582	poly5	0.0203337224107	Yes	NTC	218	inclusion_donor_site;	No	No	No	No	Yes	No	-0.374529143952147	weak
5_00100792	43.862287992	10.8711536268	0.524249652262	1.31279578475	7.25913680805	5.62005600492	6.73725694411	23.8130631871	ENSG00000170653	159	1452	5076	1611.0	protein_coding	6686	80S	0.468779792424	Yes	NTC	218	downstream_first_exon;inclusion_donor_site;exclusion_donor_site;	No	No	No	No	Yes	No	-0.927268453006381	weak
5_00100793	0.0	0.000224056904445	94.0166006968	0.0	0.0	6.75891564258e-08	0.0	5.98317517874	ENSG00000170653	159	1389	5076	1548.0	protein_coding	6623	poly3	0.0645860917255	No	NTC	218	downstream_first_exon;exclusion_donor_site;	No	No	No	No	Yes	No	-0.541616309674037	weak
5_00100794	10.6700718289	33.3817377218	30.5771107352	8.71698116675	6.90088960913	3.39923541817	1.19088428544	5.16308923451	ENSG00000170653	66	354	349	420.0	protein_coding	768	poly2	3.54256234531	Yes	NTC	209	upstream_first_exon;	No	No	No	No	No	No	12	weak
5_00100795	29.0378823818	15.5206230329	12.1529477088	21.6459751491	17.1557672906	2.4803454179	2.0063945786	6.44402780024e-05	ENSG00000170653	159	354	349	513.0	protein_coding	861	80S	0.34417972396	Yes	NTC	209	downstream_first_exon;	No	No	No	No	No	No	-0.101958947492329	weak
5_00100796	16.4997679266	5.32144435531	8.4661038613	13.9866914162	25.8139392574	13.8972372675	6.51460316045	9.50021275527	ENSG00000135390	538	597	153	1135.0	protein_coding	1286	poly5	52.2344414009	Yes	NTC	115	downstream_first_exon;inclusion_acceptor_site;inclusion_donor_site;	No	No	No	Yes	Yes	No	-0.974996870779738	strong
5_00100797	29.8340315756	11.4048507828	13.2115367784	12.6696198202	5.1278140218	6.82133560585	6.55151105125	14.3793003641	ENSG00000135390	538	474	153	1012.0	protein_coding	1163	80S	19.5314646505	Yes	NTC	115	downstream_first_exon;inclusion_acceptor_site;skipped_exon;exclusion_donor_site;	No	No	Yes	Yes	Yes	No	-0.76393336965021	strong
5_00100798	48.4608005096	9.78872738281	5.84491408006	5.26756107596	4.86629419714	4.29133956445	4.56461738937	16.9157458006	ENSG00000135390	346	123	808	469.0	protein_coding	1280	80S	4.12181924286	Yes	PTC	-545	inclusion_acceptor_site;retained_exon;	Yes	No	No	Yes	No	No	3.63725957869497	none
5_00100799	0.0	0.0	75.9695156984	15.1054666303	0.0	8.9250176713	0.0	0.0	ENSG00000012822	112	651	825	763.0	protein_coding	1587	poly3	0.0057555883378	Yes	NTC	178	inclusion_acceptor_site;retained_exon;spliced_intron;	Yes	No	No	Yes	No	Yes	0.860851447501758	none
5_00100800	0.0	26.4862102825	13.2900661612	9.62316092802	12.1967858768	5.42516096119	8.87059167844	24.1080241118	ENSG00000012822	214	2076	825	2290.0	protein_coding	3115	poly8	0.0358762942987	Yes	NTC	178	inclusion_acceptor_site;skipped_exon;retained_exon;spliced_intron;exclusion_acceptor_site;exclusion_donor_site;	Yes	No	Yes	Yes	Yes	Yes	1.0384753540452	weak
5_00100801	13.330549923	4.8828068961	1.67664807754	2.51547804935	3.48593868048	4.99082481169	5.33315700901	63.7845965528	ENSG00000012822	145	2076	825	2221.0	protein_coding	3045	poly8	1.16618700014	Yes	NTC	178	inclusion_acceptor_site;skipped_exon;retained_exon;spliced_intron;exclusion_acceptor_site;exclusion_donor_site;	Yes	No	Yes	Yes	Yes	Yes	0.290637647758017	none
5_00100802	0.0	100.0	0.0	0.0	0.0	0.0	0.0	0.0	ENSG00000012822	145	285	2350	430.0	protein_coding	2789	poly2	0.00207618033991	No	ETC	-1357	inclusion_acceptor_site;skipped_exon;retained_exon;spliced_intron;exclusion_acceptor_site;exclusion_donor_site;	Yes	No	Yes	Yes	Yes	Yes	12	none
5_00100803	25.3285358391	20.5537935575	12.1829553005	0.336873838917	12.6186172179	3.12410685248	9.18040588809	16.6747115055	ENSG00000012822	145	1902	1977	2047.0	protein_coding	4023	80S	0.030634133148	Yes	NTC	111	inclusion_acceptor_site;retained_intron;skipped_exon;retained_exon;spliced_intron;exclusion_acceptor_site;exclusion_donor_site;	Yes	Yes	Yes	Yes	Yes	Yes	1.11542298705488	none
5_00100804	0.0	0.0	100.0	0.0	0.0	0.0	0.0	0.0	ENSG00000012822	145	2073	825	2218.0	protein_coding	3042	poly3	0.0250813651361	No	NTC	178	inclusion_acceptor_site;skipped_exon;retained_exon;spliced_intron;exclusion_acceptor_site;exclusion_donor_site;	Yes	No	Yes	Yes	Yes	Yes	-12	none
5_00100805	0.0	0.590652134263	99.4093478657	0.0	0.0	0.0	0.0	0.0	ENSG00000012822	145	1821	825	1966.0	protein_coding	2790	poly3	0.130224019422	No	NTC	178	inclusion_acceptor_site;skipped_exon;retained_exon;spliced_intron;exclusion_acceptor_site;exclusion_donor_site;	Yes	No	Yes	Yes	Yes	Yes	12	none
5_00100806	0.0	0.0	0.0	0.0	0.0	0.0	0.0	0.0	ENSG00000012822	145	207	2580	352.0	protein_coding	2942	80S	0.0	No	ETC	-1588	inclusion_acceptor_site;skipped_exon;retained_exon;spliced_intron;exclusion_acceptor_site;exclusion_donor_site;	Yes	No	Yes	Yes	Yes	Yes	12	none
5_00100807	0.0	11.3182957173	6.47089496354	3.93710304012	14.9755281722	17.0090138047	14.3909034501	31.8982608521	ENSG00000012822	145	1626	49	1771.0	protein_coding	1819	poly8	0.130619469159	No	NTC	165	inclusion_acceptor_site;skipped_exon;retained_exon;exclusion_acceptor_site;exclusion_donor_site;	Yes	No	Yes	Yes	Yes	No	0.887389077475045	none
5_00100808	19.9459588408	12.9104977387	12.4677899255	12.0997962584	18.0287207154	7.98239064769	7.34126913991	9.22357673353	ENSG00000228630	Nope	Nope	Nope	Nope	antisense	2537	80S	0.235138862775	No	NA	NA		No	No	No	No	No	No	-0.481107031836191	none
5_00100809	9.77211900055	27.1205011211	48.1335124213	5.87107840808	1.54149040536	0.923480896883	1.93417989221	4.70363785452	ENSG00000228630	Nope	Nope	Nope	Nope	antisense	2407	poly3	0.973658471643	No	NA	NA		No	No	No	No	No	No	0.893129650655678	none
5_00100810	15.6129659544	51.078896441	19.0556572082	2.66497785551	2.66828187505	2.20644577676	1.44980843638	5.2629664527	ENSG00000228630	Nope	Nope	Nope	Nope	antisense	1101	poly2	0.395478392275	No	NA	NA		No	No	No	No	No	No	-0.402409145375923	none
5_00100811	31.7574606544	16.7054856884	14.4532509675	5.67452556706	5.9920047327	4.69886807662	4.28760397886	16.4308003344	ENSG00000250654	Nope	Nope	Nope	Nope	pseudogene	959	80S	0.702476718921	No	NA	NA		No	No	No	No	No	No	12	none
5_00100813	56.0347434267	17.2171178595	8.37166975164	3.33584718409	4.64040981629	3.48211481477	2.1276193603	4.79047778671	ENSG00000123415	124	381	2103	505.0	protein_coding	2608	80S	0.433538958897	Yes	NTC	NA	downstream_first_exon;downstream_MX_exon;	No	No	No	No	No	No	-0.0714491080141682	strong
5_00100814	29.9844849674	27.0674468471	10.3136310123	10.8787276005	8.89488661459	4.51096150057	3.34491592754	5.00494552993	ENSG00000123415	129	813	628	942.0	protein_coding	1570	80S	3.06376918457	Yes	NTC	528	downstream_first_exon;inclusion_acceptor_site;skipped_exon;upstream_MX_exon;	No	No	Yes	Yes	No	No	2.49070262649501	strong
5_00100815	28.8759489653	11.1007170953	45.9414213711	1.49607003289	9.99132049749	2.59452203795	0.0	0.0	ENSG00000123415	126	813	628	939.0	protein_coding	1567	poly3	0.897639754759	Yes	NTC	528	skipped_exon;retained_exon;upstream_MX_exon;exclusion_acceptor_site;	Yes	No	Yes	Yes	No	No	-1.52744600741034	strong
5_00100816	40.6335390168	0.0	0.0	16.3950703929	5.75366836402	5.76804191384	3.27068295123	28.1789973612	ENSG00000123415	43	813	628	856.0	protein_coding	1483	80S	1.29129628109	Yes	NTC	528	skipped_exon;	No	No	Yes	No	No	No	-1.04723726978862	strong
5_00100817	49.4431000127	10.6561991274	17.0579699138	10.4731143276	3.75041192524	0.0	2.89906211289	5.72014258041	ENSG00000123415	191	534	47	725.0	protein_coding	772	80S	0.640466375486	No	NTC	129	skipped_exon;upstream_first_exon;	No	No	Yes	No	No	No	-12	strong
5_00100818	45.7781444055	14.8383528212	9.15624621497	7.604435831	6.61238235769	3.30183047315	4.51598052491	8.19262737159	ENSG00000123415	369	534	47	903.0	protein_coding	951	80S	1.84227893222	Yes	NTC	129	skipped_exon;upstream_first_exon;inclusion_donor_site;	No	No	Yes	No	Yes	No	2.46236792192692	strong
5_00100819	51.0168927058	24.2315731938	13.9644628108	3.65166814046	2.83435152386	1.61368074932	1.04249499093	1.64487588498	ENSG00000123415	43	534	47	577.0	protein_coding	623	80S	20.8040705286	Yes	NTC	129	skipped_exon;	No	No	Yes	No	No	No	-0.374041488391127	strong
5_00100820	66.7381412655	13.533249523	8.95431357168	3.09008789201	1.39464669681	2.37402795003	1.62885979431	2.28667330664	ENSG00000123415	Nope	Nope	Nope	Nope	protein_coding	321	80S	2.32949804545	No	NA	NA		No	No	No	No	No	No	-0.654136741034952	none
5_00100822	3.20131460601	9.13877910043	16.4432008243	9.82633746539	14.653674644	10.2850769496	10.8182842176	25.6333321927	ENSG00000094916	319	576	10807	895.0	protein_coding	11701	poly8	0.145049188396	Yes	NTC	151	inclusion_acceptor_site;upstream_first_exon;inclusion_donor_site;	No	No	No	Yes	Yes	No	-1.03715723996281	strong
5_00100823	2.2437831362	6.88309275043	0.953161362676	3.37165552336	6.37237639222	11.4025248902	15.8654379065	52.9079680384	ENSG00000094916	121	576	10807	697.0	protein_coding	11503	poly8	7.99248059957	Yes	NTC	151	inclusion_acceptor_site;upstream_first_exon;exclusion_donor_site;	No	No	No	Yes	Yes	No	-1.36446296643314	none
5_00100824	3.11356673571	19.8128344574	14.5792845158	1.61667716111	6.02835796541	5.88395692919	18.8918070543	30.0735151811	ENSG00000094916	167	573	10807	740.0	protein_coding	11546	poly8	0.290875461466	No	NTC	151	downstream_first_exon;exclusion_acceptor_site;	No	No	No	Yes	No	No	-0.422236148369412	none
5_00100825	5.32233806389	13.9728533988	7.44603675987	2.23001328539	5.36461247032	5.66185364154	12.9269810605	47.0753113197	ENSG00000094916	167	576	10807	743.0	protein_coding	11549	poly8	7.27397938948	Yes	NTC	151	downstream_first_exon;inclusion_acceptor_site;	No	No	No	Yes	No	No	-1.08459700700522	none
5_00100826	63.8813096223	8.78076293135	13.7421318045	4.44020702775	2.37570031061	0.640210907023	1.18136255013	4.95831484637	ENSG00000094916	Nope	Nope	Nope	Nope	protein_coding	225	80S	4.41219954153	No	NA	NA		No	No	No	No	No	No	0.0476696603825711	none
5_00100827	0.0	4.27462422725e-05	5.37678371538e-06	5.30922420502e-05	1.3256971014e-05	0.000215587026801	99.9995029089	0.000167031837157	ENSG00000123405	274	1122	260	1396.0	protein_coding	1655	poly7	0.00102154666762	No	NTC	1008	upstream_first_exon;	No	No	No	No	No	No	1.63465445607491	strong
5_00100828	0.0	0.0	0.0	0.0	0.0	0.0	0.0	0.0	ENSG00000123405	512	1122	260	1634.0	protein_coding	1892	80S	0.0	No	NTC	1008		No	No	No	No	No	No	12	strong
5_00100829	29.1842948042	3.06651179797	1.0707189505	0.866913282841	11.9505541739	16.3297749914	8.17337081205	29.3578611871	ENSG00000123405	264	1122	260	1386.0	protein_coding	1645	80S	0.0294594248845	Yes	NTC	1008	downstream_first_exon;skipped_exon;	No	No	Yes	No	No	No	-0.550753828214751	strong
5_00100830	36.6184959574	0.0	0.0	0.0	0.0	0.0	19.270944829	44.1105592136	ENSG00000123405	393	1122	260	1515.0	protein_coding	1775	poly8	0.00735990085505	No	NTC	1008	retained_exon;	Yes	No	No	No	No	No	-12	strong
5_00100831	83.4170573215	0.0	0.0	16.5829426785	0.0	0.0	0.0	0.0	ENSG00000139572	91	1191	214	1282.0	protein_coding	1495	80S	0.00264668894461	No	NTC	NA		No	No	No	No	No	No	12	none
5_00100832	9.60172506532	9.80293878279	13.0038989796	30.5473234756	12.8114507874	6.64630128921	9.95907503591	7.62728658413	ENSG00000161642	96	1044	1120	1140.0	protein_coding	2258	poly4	0.149335709749	Yes	NTC	231	inclusion_acceptor_site;upstream_first_exon;	No	No	No	Yes	No	No	0.858677952312199	none
5_00100833	0.0	0.0	0.0	0.0	100.0	0.0	0.0	0.0	ENSG00000161642	185	387	1758	572.0	protein_coding	2331	poly5	0.000782172996025	No	ETC	-410	downstream_first_exon;retained_exon;exclusion_acceptor_site;	Yes	No	No	Yes	No	No	-12	none
5_00100834	41.6967644513	0.0	0.0	0.0	0.0	0.0	0.0	58.3032355487	ENSG00000161642	185	1101	1120	1286.0	protein_coding	2404	poly8	0.0115283129415	Yes	NTC	231	downstream_first_exon;inclusion_acceptor_site;	No	No	No	Yes	No	No	-2.95379977371566	weak
5_00100835	0.0	0.0	0.0	0.0	0.0	0.0	0.0	0.0	ENSG00000161642	185	858	1120	1043.0	protein_coding	2161	80S	0.0	Yes	NTC	231	downstream_first_exon;skipped_exon;	No	No	Yes	No	No	No	-0.366714968384511	weak
5_00100836	10.3511595256	0.0	0.0	7.91256963721	33.2494904539	15.4264884098	8.97720551189	24.0830864617	ENSG00000161642	290	1101	1120	1391.0	protein_coding	2511	poly5	0.0425206819061	No	NTC	231	inclusion_acceptor_site;	No	No	No	Yes	No	No	1.86557534475209	weak
5_00100837	6.32861377854	4.63403753006	1.2980047725	1.06957238191	8.03642292528	9.25484898293	13.5225877812	55.8559118476	ENSG00000161642	116	1101	1120	1217.0	protein_coding	2336	poly8	0.781735440205	Yes	NTC	231	inclusion_acceptor_site;	No	No	No	Yes	No	No	3.08914348187571	none
5_00100838	0.0	0.0	0.0	7.7983560646	23.5058780189	22.8332339081	45.8625320084	0.0	ENSG00000161642	116	858	1120	974.0	protein_coding	2093	poly7	0.00484124318099	Yes	NTC	231	skipped_exon;	No	No	Yes	No	No	No	-0.490461760275362	none
5_00100839	11.0353710007	5.16800045931	4.90013389595	4.21938341379	6.95372079152	6.5287614409	7.08545918251	54.1091698153	ENSG00000161638	85	3297	1030	3382.0	protein_coding	4410	poly8	2.42948976	Yes	NTC	84	retained_exon;	Yes	No	No	No	No	No	0.833818271514432	none
5_00100840	0.0	0.467151013895	0.0	9.72518589092	0.0	9.09316505046	0.523637544754	80.1908605	ENSG00000161638	70	414	863	484.0	protein_coding	1354	poly8	0.298286933221	No	ETC	-680	skipped_exon;upstream_MX_exon;	No	No	Yes	No	No	No	-1.16793484004992	none
5_00100841	0.0	53.0630658945	0.0	4.67167736672	4.30135217112	27.9523673125	10.0115372552	0.0	ENSG00000161638	70	432	672	502.0	protein_coding	1180	poly2	0.133323106918	No	ETC	-471	skipped_exon;downstream_MX_exon;	No	No	Yes	No	No	No	2.79280095829564	none
5_00100842	42.7611662634	0.0	24.6965030808	19.569489096	7.39176719953	0.0	5.58107436025	0.0	ENSG00000170627	87	504	220	591.0	protein_coding	811	80S	0.0151301621932	No	NTC	-20		No	No	No	No	No	No	12	none
5_00100843	31.7091260377	19.6802028063	14.4938732007	8.37656704439	10.4271708207	4.97108180473	1.82258274872	8.51939553686	ENSG00000135447	173	516	1147	689.0	protein_coding	1834	80S	0.297993371956	No	NTC	6		No	No	No	No	No	No	12	none
5_00100844	100.0	0.0	0.0	0.0	0.0	0.0	0.0	0.0	Unknown	Nope	Nope	Nope	Nope	Unknown	781	80S	0.0073656275749	No	NA	NA	retained_exon;inclusion_donor_site;	Yes	No	No	No	Yes	No	12	none
5_00100845	0.0	0.0	0.0	0.0	0.0	0.0	0.0	0.0	Unknown	Nope	Nope	Nope	Nope	Unknown	747	80S	0.0	No	NA	NA	exclusion_donor_site;	No	No	No	No	Yes	No	12	none
5_00100846	100.0	0.0	0.0	0.0	0.0	0.0	0.0	0.0	Unknown	Nope	Nope	Nope	Nope	Unknown	553	80S	0.00502456213225	No	NA	NA	skipped_exon;	No	No	Yes	No	No	No	12	none
5_00100847	0.0	51.540963447	0.0	0.0	0.0	0.0	48.459036553	0.0	ENSG00000135413	40	417	53	457.0	protein_coding	508	poly7	0.0075870922784	No	NTC	62		No	No	No	No	No	No	12	none
5_00100848	22.2990392868	20.9676848155	17.1775528657	4.09825290109	4.56187142067	7.94309984874	8.46795829781	14.4845405636	ENSG00000161634	64	333	121	397.0	protein_coding	516	poly2	0.254189330475	No	NTC	44	skipped_exon;	No	No	Yes	No	No	No	12	none
5_00100849	0.0	0.0	0.0	0.0	0.0	0.0	0.0	0.0	ENSG00000161634	64	366	152	430.0	protein_coding	580	80S	0.0	No	NTC	13	skipped_exon;retained_exon;	Yes	No	Yes	No	No	No	12	none
5_00100850	0.0	0.0	0.0	0.0	0.0	0.0	0.0	0.0	ENSG00000161634	64	234	384	298.0	protein_coding	683	80S	0.0	No	ETC	-222	skipped_exon;retained_exon;	Yes	No	Yes	No	No	No	12	none
5_00100851	0.0	0.0	0.0	0.0	0.0	0.0	0.0	0.0	ENSG00000135426	313	1152	310	1465.0	protein_coding	1778	80S	0.0	No	NTC	-1	inclusion_acceptor_site;	No	No	No	Yes	No	No	12	strong
5_00100852	0.0	0.0	0.0	0.0	0.0	0.0	0.0	0.0	ENSG00000135426	652	807	310	1459.0	protein_coding	1774	80S	0.0	No	NTC	-1	inclusion_donor_site;exclusion_acceptor_site;	No	No	No	Yes	Yes	No	12	strong
5_00100853	86.4180859218	0.0	0.0	0.0	13.5819140782	0.0	0.0	0.0	ENSG00000135426	609	807	310	1416.0	protein_coding	1731	80S	0.0022159750225	No	NTC	-1	exclusion_donor_site;	No	No	No	No	Yes	No	12	strong
5_00100854	0.0	0.0	0.0	0.0	0.0	0.0	0.0	0.0	ENSG00000135426	324	1152	310	1476.0	protein_coding	1790	80S	0.0	No	NTC	-1	inclusion_acceptor_site;	No	No	No	Yes	No	No	12	strong
5_00100855	0.0	0.0	0.0	0.0	0.0	0.0	100.0	0.0	ENSG00000135426	111	1566	310	1677.0	protein_coding	1987	poly7	0.00129794622512	No	NTC	-1	inclusion_acceptor_site;upstream_first_exon;	No	No	No	Yes	No	No	12	weak
5_00100856	0.0	0.0	98.8400924489	0.0	0.0	1.15990755115	0.0	0.0	ENSG00000135426	134	738	917	872.0	protein_coding	1790	poly3	0.0715939723528	No	ETC	-609	downstream_first_exon;	No	No	No	No	No	No	12	none
5_00100857	0.0	0.0	0.0	0.0	0.0	0.0	0.0	0.0	ENSG00000135426	134	1566	310	1700.0	protein_coding	2010	80S	0.0	No	NTC	-1	downstream_first_exon;inclusion_acceptor_site;	No	No	No	Yes	No	No	12	none
5_00100858	0.0	100.0	0.0	0.0	0.0	0.0	0.0	0.0	Unknown	Nope	Nope	Nope	Nope	Unknown	421	poly2	0.0105337034416	No	NA	NA		No	No	No	No	No	No	-0.39999997171531	none
5_00100859	0.0	0.0	0.0	0.0	0.0	0.0	0.0	0.0	Unknown	Nope	Nope	Nope	Nope	Unknown	451	80S	0.0	No	NA	NA		No	No	No	No	No	No	-0.751570602279725	none
5_00100860	0.0	0.0	0.0	0.0	0.0	0.0	0.0	0.0	ENSG00000188324	Nope	Nope	Nope	Nope	protein_coding	943	80S	0.0	No	NA	NA		No	No	No	No	No	No	12	none
5_00100861	0.0	0.0	6.03693585395	7.94016113422	10.0440587289	23.8422430501	17.7548353657	34.3817658671	Unknown	Nope	Nope	Nope	Nope	Unknown	3991	poly8	0.096892346451	No	NA	NA		No	No	No	No	No	No	0.0710593622394704	none
5_00100862	0.0	0.0	0.0	0.0	0.0	0.0	100.0	0.0	ENSG00000184954	Nope	Nope	Nope	Nope	protein_coding	937	poly7	0.00721278798381	No	NA	NA		No	No	No	No	No	No	12	none
5_00100863	75.0818398423	0.0	0.0	4.38715618796	0.0	20.5310039697	0.0	0.0	Unknown	Nope	Nope	Nope	Nope	Unknown	164	80S	0.089832459832	No	NA	NA		No	No	No	No	No	No	0.362210629327121	none
5_00100864	18.8509825938	21.8004010399	0.0	2.49573655848	0.0	1.70018658998	8.92660182362	46.2260913943	ENSG00000135424	11	291	656	302.0	protein_coding	956	poly8	0.109259087006	No	NTC	61	retained_exon;	Yes	No	No	No	No	No	12	none
5_00100865	0.0	72.2063228126	27.7936771874	0.0	0.0	0.0	0.0	0.0	ENSG00000135424	329	1155	486	1484.0	protein_coding	1970	poly2	0.0555366917141	No	NTC	231	skipped_exon;	No	No	Yes	No	No	No	-12	weak
5_00100866	3.18498455829	13.0604737036	0.484324188343	10.9233611481	0.0	2.41832400113	3.56666877161	66.3618636289	ENSG00000135424	7	3057	486	3064.0	protein_coding	3548	poly8	0.0793130455373	No	NTC	231	skipped_exon;retained_exon;upstream_MX_exon;exclusion_acceptor_site;	Yes	No	Yes	Yes	No	No	1.30641691484388	none
5_00100867	18.2421496804	1.01901959846	1.62942044981	4.46576593156	11.2283924374	9.98047451248	9.26312211604	44.1716552738	ENSG00000135424	222	3414	486	3636.0	protein_coding	4120	poly8	0.155300495594	No	NTC	231	inclusion_acceptor_site;skipped_exon;retained_exon;upstream_MX_exon;	Yes	No	Yes	Yes	No	No	0.463172743261306	none
5_00100868	0.0	0.00228444845016	4.03945584868	7.55950107876	0.0	0.0	6.48244575853	81.9163128656	ENSG00000135424	222	3426	486	3648.0	protein_coding	4132	poly8	0.029985624277	No	NTC	231	inclusion_acceptor_site;skipped_exon;retained_exon;downstream_MX_exon;	Yes	No	Yes	Yes	No	No	0.214678199992903	none
5_00100869	15.7199632702	9.72248300382	4.72437258735	3.98829636003	7.5499912217	13.7239861032	10.8201185304	33.7507889233	ENSG00000135424	38	3135	486	3173.0	protein_coding	3657	poly8	0.0575229311527	No	NTC	231	inclusion_acceptor_site;skipped_exon;retained_exon;downstream_MX_exon;	Yes	No	Yes	Yes	No	No	12	none
5_00100870	1.65062129121	9.06009485629	19.8854988471	11.9757617792	27.7686048249	21.616593793	5.17400214044	2.86882246778	ENSG00000135404	98	717	114	815.0	protein_coding	927	poly5	11.3928516315	Yes	NTC	66	inclusion_acceptor_site;inclusion_donor_site;	No	No	No	Yes	Yes	No	1.17609633904368	none
5_00100871	0.0	0.00114411051355	0.0	0.0	0.0	99.9988558895	0.0	0.0	ENSG00000135404	98	648	114	746.0	protein_coding	858	poly6	0.00272790565676	No	NTC	66	inclusion_donor_site;exclusion_acceptor_site;	No	No	No	Yes	Yes	No	12	none
5_00100872	7.09624139997	4.75549361204	5.43655971109	12.1490102555	23.9073969129	15.1898680536	15.1040872606	16.3613427943	ENSG00000135404	186	717	114	903.0	protein_coding	1016	poly5	17.804810187	Yes	NTC	66	downstream_first_exon;inclusion_acceptor_site;upstream_first_exon;inclusion_donor_site;	No	No	No	Yes	Yes	No	0.264258054541892	weak
5_00100873	0.0	0.0	0.0	14.1946338466	12.1208903232	25.4519265398	9.95807082975	38.2744784607	ENSG00000135404	186	711	114	897.0	protein_coding	1010	poly8	0.0315949628497	No	NTC	66	downstream_first_exon;inclusion_acceptor_site;upstream_first_exon;exclusion_donor_site;	No	No	No	Yes	Yes	No	12	weak
5_00100874	55.1243023672	15.2005329215	6.6372480332	3.40838783739	5.68289628469	3.02098853363	3.54589227471	7.37975174767	ENSG00000135404	391	717	114	1108.0	protein_coding	1221	80S	7.39653280734	Yes	NTC	66	downstream_first_exon;inclusion_acceptor_site;inclusion_donor_site;	No	No	No	Yes	Yes	No	2.17332381503914	strong
